## Supplementary material for "Natural Language Processing-like Deep Learning Aided in Identification and Validation of Thiosulfinate Tolerance Clusters in Diverse Bacteria": All_Supplemental_Files: Supplementary file 2.csv (part 112 of 271)

Index	InChiKey	SMILE	Average Predictions NZ_CP011507.1(2)	Average Predictions NZ_JACYMP010000026.1	Average Predictions NZ_LBHT01000140.1(2)	Average Predictions NZ_MVNV01000172.1	Average Predictions NZ_PKRQ01000017.1	Average Predictions NZ_PKRQ01000017.1(2)	Average Predictions NZ_QFZI01000011.1(2)	Average Predictions NZ_CP011507.1	Averaged Predictions NZ_CP011507.1(3)	Averaged Predictions NZ_CP048883.1	Averaged Predictions NZ_CP072478.1	Averaged Predictions NZ_JADWOR010000001.1	Averaged Predictions NZ_LBHT01000140.1	Averaged Predictions NZ_LBHT01000140.1(3)	Averaged Predictions NZ_NKYF01000021.1(2)	Averaged Predictions NZ_NKYF01000021.1(3)	Averaged Predictions NZ_QFZI01000011.1	Averaged Predictions NZ_QFZI01000011.1(3)	Averaged Predictions NZ_ALJV01000040.1	Averaged Predictions NZ_CM017506.1	Averaged Predictions NZ_LMJE01000002.1	Averaged Predictions NZ_MVNV01000172.1(2)	Averaged Predictions NZ_AZRW02000003.1_2	Averaged Predictions NZ_CABVHG010000053.1_2	Averaged Predictions NZ_CABVID010000013.1	Averaged Predictions NZ_JACYMP010000026.1(2)	Averaged Predictions NZ_LMGQ01000029.1	Averaged Predictions NZ_MOAL01000004.1	Averaged Predictions NZ_MRST01000027.1(2)	Averaged Predictions NC_004578.1	Averaged Predictions NZ_AZRW02000003.1	Averaged Predictions NZ_CABVHG010000053.1	Averaged Predictions �NZ_CADEZZ010000023.1	Averaged Predictions NZ_CM002866.1	Averaged Predictions NZ_CP020945.2	Averaged Predictions NZ_CP024936.1	Averaged Predictions NZ_CVIU01000009.1	Averaged Predictions NZ_JABANZ010000022.1	Averaged Predictions NZ_JACSXQ010000006.1	Averaged Predictions NZ_JACYMQ010000012.1	Averaged Predictions NZ_JAEHOQ010000017.1	Averaged Predictions �NZ_JAERLT010000015.1	Averaged Predictions NZ_JAGSNU010000014.1	Averaged Predictions NZ_JTZH01000041.1	Averaged Predictions NZ_MQWX01000046.1	Averaged Predictions NZ_MRST01000027.1	Averaged Predictions NZ_NROQ01000155.1	Averaged Predictions NZ_OBMU01000004.1	Averaged Predictions NZ_OVCW01000029.1	Averaged Predictions NZ_QENG01000047.1	Averaged Predictions NZ_RQXU01000032.1	Averaged Predictions NZ_LN907829.1	Averaged Predictions NZ_NKYF01000021.1
159276	BWCHGIZPZRHLEB-UHFFFAOYSA-N	CCCCCCCCCCCCCCC1=C2C(=CC=C1)NC(=N2)S(=O)(=O)O	0.05673963	0.06083862	0.07020937	0.038214646	0.030642936	0.04881733	0.056230493	0.05684673	0.05627637	0.0698959	0.07330736	0.04319894	0.053906657	0.061683975	0.03603305	0.029803332	0.05746122	0.05016916	0.079515204	0.0937618	0.04980092	0.033065706	0.07915266	0.068474196	0.08784699	0.05582119	0.061102748	0.05470849	0.05287115	0.08461114	0.063589215	0.114352584	0.04371645	0.046544958	0.060956977	0.045045797	0.06066098	0.06573743	0.061147153	0.06561148	0.07331985	0.058980804	0.07278962	0.05860436	0.06066098	0.07607987	0.081362635	0.038211476	0.04275745	0.06909321	0.051756304	0.057556707	0.038939454
159277	XAJFLXKOQZOUDQ-UHFFFAOYSA-N	CC(CCCC(C)O)CCS(=O)O	0.06964558	0.07479419	0.08563222	0.047348525	0.03770715	0.060587287	0.06901055	0.06917023	0.06928223	0.084808454	0.08891104	0.052966245	0.06572546	0.07576893	0.04449449	0.03680818	0.06992665	0.061596714	0.096572705	0.11230121	0.061295718	0.040817946	0.096018404	0.083327115	0.105615176	0.06786673	0.074255556	0.06681913	0.06444806	0.103403784	0.077768624	0.11991968	0.054090273	0.05740702	0.07512716	0.055695623	0.074593484	0.080608346	0.07486585	0.08046847	0.08945808	0.0728371	0.08913173	0.072230145	0.074593484	0.09278554	0.099304646	0.047083173	0.05268073	0.08435104	0.063516006	0.071023904	0.048298813
159278	RFAGNFIFUBFJBK-UHFFFAOYSA-O	CC1(C(=[N+](C2=C1C3=C(C=C2)C=C(C=C3)S(=O)(=O)O)C)C=CC4=C(C(=CC=C5C(C6=C(N5C)C=CC7=C6C=CC(=C7)S)(C)C)CCC4)Cl)C	0.030091891	0.03294754	0.038620505	0.019178322	0.015105249	0.025322696	0.02970073	0.030448854	0.030079816	0.04158734	0.044240236	0.021920074	0.028134963	0.033955	0.017940406	0.014561795	0.030627703	0.026117736	0.04994961	0.06624466	0.025520373	0.01646379	0.048960574	0.039792545	0.05721418	0.030141369	0.0340258	0.029522171	0.028619712	0.053744238	0.035518795	0.122696295	0.022529209	0.023879718	0.033139627	0.02327883	0.033061326	0.036834978	0.03367916	0.036468167	0.04238985	0.03235265	0.043343298	0.03245657	0.033061326	0.048022598	0.04959879	0.019415652	0.022006746	0.04009906	0.027469898	0.031061873	0.019533772
159279	XTQUAXONADEVHG-PLNGDYQASA-N	CC(=C([N+](=O)[O-])S)C=C	0.058582157	0.06304028	0.07223647	0.039613057	0.031473078	0.050819807	0.05803581	0.05825863	0.058301754	0.07150835	0.07502561	0.044415973	0.055335473	0.06391288	0.03717457	0.030734384	0.058904123	0.05180018	0.08158307	0.09500201	0.051571798	0.03406582	0.081005305	0.07022671	0.08913829	0.057170607	0.062496036	0.0562258	0.054162003	0.0872076	0.06549166	0.110124394	0.045394924	0.04823435	0.06321704	0.046767615	0.06285131	0.06808109	0.06308092	0.067781314	0.07549718	0.061318822	0.07505743	0.060775824	0.06285131	0.07836066	0.08372347	0.039427467	0.044147935	0.07108156	0.0534375	0.05971553	0.04049019
159280	YFUSWVIDCLCNTC-YFKPBYRVSA-N	CC(CCS(=O)(=O)O)OC	0.06648551	0.07154634	0.08174823	0.045156617	0.03599283	0.05788996	0.06589288	0.06606014	0.06614059	0.08081622	0.084684856	0.050554436	0.06285046	0.07242346	0.04246985	0.035102807	0.06677754	0.058926247	0.0920413	0.10659768	0.058526497	0.03891731	0.091400065	0.07945785	0.10050036	0.06475817	0.070702	0.06371041	0.061367728	0.09836316	0.07413532	0.116827086	0.051752318	0.054862607	0.07160918	0.053262006	0.071204305	0.07696787	0.071407825	0.07669611	0.085242964	0.06955564	0.08469685	0.06888558	0.071204305	0.08832368	0.09451465	0.044973977	0.050209504	0.080315866	0.06069563	0.067702666	0.046140544
159281	UOUAODFZKFGFKS-UHFFFAOYSA-N	CCCS(=O)(=O)O.C=CC(=O)O	0.06410027	0.068886444	0.07892322	0.043529678	0.034701467	0.05571077	0.063549265	0.06375544	0.0636859	0.07797926	0.08173767	0.0487395	0.06058991	0.069668755	0.040955614	0.033911124	0.06442059	0.05670619	0.088486835	0.10279526	0.0564897	0.037534468	0.08786735	0.07656215	0.096670516	0.062505364	0.068263575	0.061524946	0.059258558	0.094488464	0.07138701	0.11208628	0.049693875	0.05281681	0.069045275	0.05113566	0.06860666	0.07426212	0.06872609	0.0740266	0.08217216	0.066737	0.081530966	0.06627296	0.06860666	0.08491207	0.09109265	0.043279726	0.048345283	0.077245876	0.058413703	0.065243654	0.044455778
159282	JPQWNUTVUHBNAO-UHFFFAOYSA-N	C1=CC(=NC=C1CCCCS(=O)(=O)O)Cl	0.05766095	0.062039077	0.07136358	0.03893597	0.031017032	0.049909733	0.05714814	0.05769997	0.057464838	0.07084229	0.074360475	0.043883797	0.054729708	0.06310414	0.03652277	0.03021892	0.058301084	0.05113125	0.080970764	0.09496842	0.050739188	0.033522252	0.08065803	0.06961869	0.08911369	0.05657495	0.06189533	0.055503607	0.05356306	0.086652316	0.064855084	0.116506174	0.04464666	0.047446527	0.062223297	0.046026513	0.061938513	0.06708069	0.06234155	0.06678819	0.074742064	0.060475163	0.074316	0.059866704	0.061938513	0.0778816	0.08303352	0.038833663	0.04356569	0.0705447	0.05278333	0.058771174	0.039747495
159283	VBCCLQVBQDFURC-REOHCLBHSA-N	C(C(C(=O)OP(=O)(O)O)O)S(=O)(=O)O	0.0750026	0.08041559	0.0915149	0.0515066	0.040992778	0.065534875	0.07438102	0.074235864	0.07470597	0.090409584	0.094611034	0.05725333	0.0706283	0.08143389	0.04841374	0.040153645	0.075071834	0.06643115	0.102524295	0.11783819	0.06624265	0.04442575	0.10195358	0.088899136	0.1116298	0.07285667	0.079610966	0.071850665	0.06934442	0.1095835	0.0832901	0.107689045	0.058475472	0.062097035	0.08087862	0.06024825	0.079947785	0.0862778	0.080380335	0.08622805	0.09545262	0.07835369	0.09498711	0.07772054	0.079947785	0.098402426	0.105420634	0.05097025	0.057103865	0.08998108	0.06843158	0.07659409	0.052608468
159284	XLCCHYMJYWWJHD-UHFFFAOYSA-N	C1=CC(=NC=C1CCCS(=O)(=O)O)F	0.055520855	0.05977229	0.068774715	0.03744995	0.029855445	0.048064582	0.05501876	0.055579294	0.05532536	0.068233095	0.07161517	0.04222472	0.052718513	0.060746454	0.035138536	0.02905131	0.056166977	0.049235802	0.077946216	0.09143651	0.04882002	0.032253765	0.07762053	0.06705103	0.0858	0.054467868	0.0595403	0.05342167	0.051525854	0.083382964	0.062370837	0.11362511	0.042984635	0.04565968	0.05988448	0.044317115	0.05969297	0.06459604	0.059973262	0.06433089	0.07193817	0.058216907	0.07152932	0.05758776	0.05969297	0.07489717	0.08007015	0.037400454	0.04190537	0.06791711	0.050795782	0.056547306	0.038207494
159285	ZUDVRDVZTZQBHT-UHFFFAOYSA-N	CC(CC1=CN=C(C=C1)F)S(=O)(=O)O	0.053335708	0.057522815	0.066109374	0.035923015	0.028721964	0.0462625	0.052858688	0.053455938	0.05311311	0.065539	0.06877434	0.040536027	0.05066943	0.058315396	0.033743225	0.027809743	0.053984296	0.04735564	0.074831724	0.08805053	0.046725444	0.031002397	0.07465477	0.06447617	0.08260417	0.052262794	0.057086598	0.051260155	0.049385916	0.08016916	0.059821237	0.11214407	0.04136593	0.043805502	0.057401426	0.042628963	0.057442695	0.06188894	0.057491653	0.06172801	0.06897989	0.05589822	0.068747856	0.055176735	0.057442695	0.07190855	0.07720722	0.036018416	0.040222265	0.06537965	0.04872335	0.054166716	0.036547974
159286	OQIBLSOFVDCPAS-UHFFFAOYSA-N	C1=CC(=NC=C1CCCS(=O)(=O)O)Br	0.05727864	0.0616479	0.070887715	0.03867983	0.030839	0.04961891	0.05674587	0.057325084	0.057089113	0.07034539	0.07381476	0.043590248	0.054375637	0.06267489	0.03627212	0.029999886	0.057911735	0.050793875	0.08036326	0.09417181	0.050380133	0.03331405	0.08005953	0.06913766	0.088434055	0.056187473	0.061419286	0.055127762	0.05318761	0.08595155	0.064382896	0.11454393	0.044385117	0.047135748	0.061780177	0.04576368	0.061572034	0.066596135	0.06189909	0.06635269	0.07420745	0.060086608	0.07381622	0.05944743	0.061572034	0.077232584	0.08254386	0.038620807	0.043290168	0.07008207	0.052436173	0.058353316	0.03946547
159287	IWLYLEWNZOQNJS-UHFFFAOYSA-N	CC(CC1=CN=C(C=C1)Br)S(=O)(=O)O	0.055300903	0.059632726	0.068510674	0.03729085	0.029814357	0.048004366	0.054807138	0.055424463	0.0550851	0.06790481	0.07123884	0.04207	0.052539922	0.060472954	0.035021774	0.02887455	0.055970002	0.049106743	0.0775646	0.091095656	0.048472986	0.032181337	0.07737354	0.06681502	0.08556585	0.0541975	0.059196174	0.053162873	0.051227886	0.083084375	0.062059082	0.11353431	0.04292962	0.04545943	0.059532065	0.044245135	0.059551	0.0641551	0.059645556	0.064003915	0.07151131	0.05800624	0.07126068	0.057260226	0.059551	0.07453248	0.07998008	0.03738434	0.041763525	0.067772284	0.05055205	0.056183767	0.037949197
159288	HJVXNMXRPYRUBV-UHFFFAOYSA-N	C1=CC(=NC=C1CCCS(=O)(=O)O)Cl	0.0567549	0.06109686	0.07024529	0.038298488	0.030513847	0.04914906	0.056236546	0.056777865	0.056557614	0.06970292	0.07317491	0.04316897	0.053849082	0.06211696	0.03592337	0.029701203	0.057368197	0.050325997	0.079730615	0.09351971	0.04988908	0.03297525	0.079432525	0.06853097	0.087767124	0.055652212	0.060862176	0.054591455	0.05267786	0.085359894	0.063812904	0.11563526	0.043960597	0.04668203	0.061223518	0.04532013	0.060989894	0.065983996	0.061335444	0.06572693	0.07354251	0.0595658	0.073199496	0.058914326	0.060989894	0.0766747	0.08181162	0.03823089	0.042868465	0.06947519	0.05193437	0.057827193	0.039081357
159289	IWXRYAYECUDUON-UHFFFAOYSA-N	CC(CC1=CN=C(C=C1)Cl)S(=O)(=O)O	0.054692633	0.058988385	0.06774722	0.03685407	0.029447887	0.0474556	0.054196317	0.054789536	0.05446282	0.067157544	0.07047283	0.041582	0.051936515	0.05982713	0.034611396	0.028534198	0.055336304	0.04857046	0.07677342	0.09025475	0.047911685	0.031796385	0.07658652	0.06608454	0.08472103	0.053575587	0.05853024	0.05254774	0.050632697	0.08231267	0.061388552	0.11441008	0.042439826	0.04494061	0.058872856	0.043734215	0.058871936	0.063441515	0.05897529	0.06327234	0.0707432	0.057379205	0.07052463	0.05663984	0.058871936	0.07382016	0.079117544	0.03693896	0.041269075	0.067044206	0.04997182	0.05556368	0.037513636
159290	WFTMXQIKPBJVQW-UHFFFAOYSA-N	C1=CC(=NC=C1CCCCS(=O)(=O)O)Br	0.05816244	0.062559605	0.0719854	0.03929829	0.03132711	0.05035787	0.05763517	0.058214627	0.057976086	0.07145711	0.074987814	0.044291597	0.055229247	0.063636854	0.036860086	0.030501435	0.058818985	0.05157732	0.08157071	0.095614076	0.051199548	0.03384421	0.08125469	0.070202366	0.089768544	0.057094455	0.062434494	0.056019746	0.054058768	0.087221995	0.0653968	0.115376614	0.045044612	0.04787383	0.06275332	0.04644401	0.06249131	0.0676644	0.0628805	0.06738661	0.07537058	0.060973763	0.07492449	0.06037618	0.06249131	0.07841397	0.083736666	0.039208863	0.043970264	0.07111611	0.05325793	0.0592681	0.04010862
159291	NSDHSFVBGMDOQI-UHFFFAOYSA-N	CC(C1=CN=CC=C1)C(C)S(=O)(=O)O	0.056284375	0.06073882	0.069680154	0.037943732	0.030384123	0.048933025	0.055787217	0.05643783	0.056031875	0.06914971	0.07253941	0.04279727	0.053480733	0.06155047	0.03566734	0.02935369	0.056955736	0.050025146	0.07893507	0.09309777	0.049239602	0.03278949	0.078884855	0.068059295	0.08730503	0.05512172	0.060177863	0.054076474	0.05207897	0.08484097	0.06309106	0.116982	0.043748338	0.046245895	0.060538232	0.04506768	0.0606745	0.065194346	0.06061696	0.065088935	0.07270293	0.05901305	0.072643675	0.058248363	0.0606745	0.07599256	0.08164209	0.038102057	0.04247804	0.06908123	0.051427674	0.057116568	0.038570352
159292	XBTVCCGIECLMSU-UHFFFAOYSA-N	CCC(C(C(=O)N)C(=O)N1CCCC2C1CCCC2)S(=O)(=O)O	0.054759245	0.05911547	0.06779856	0.03669801	0.029582674	0.047380585	0.0543172	0.055013575	0.054139514	0.067760505	0.071119174	0.041548662	0.052063692	0.059529174	0.034775488	0.028547272	0.0555196	0.048613824	0.07726461	0.09264785	0.047668226	0.031905703	0.07736864	0.066522256	0.08604311	0.05366323	0.05858031	0.052638732	0.050630264	0.08313203	0.061170705	0.119155064	0.042419113	0.044808406	0.05856855	0.04357158	0.05891645	0.06312425	0.05867818	0.06311574	0.070539966	0.056980528	0.07075146	0.056313396	0.05891645	0.07430102	0.0801643	0.037022524	0.040932585	0.06708243	0.049693543	0.055237573	0.0372523
159293	FEGBLDFIKUATDP-UHFFFAOYSA-N	CN(C)C(CC(=O)N)C(CCC(C(F)(F)F)(C(F)(F)F)F)S(=O)(=O)O	0.04028956	0.043254465	0.050135545	0.026846448	0.021663293	0.034564734	0.039944835	0.04053365	0.039741457	0.049834006	0.052294977	0.030517628	0.038144022	0.04349697	0.025451606	0.020884998	0.04079523	0.035400037	0.056605857	0.06838812	0.034969904	0.023373306	0.05664996	0.048710175	0.06339233	0.039511383	0.043369193	0.038723074	0.03742268	0.06065049	0.04497928	0.0972277	0.030680865	0.032612614	0.043011002	0.031604927	0.0430493	0.046324532	0.04305617	0.046627384	0.051908962	0.04137867	0.052013867	0.041314807	0.0430493	0.054144442	0.058859497	0.026969627	0.030111814	0.0492573	0.036376335	0.04050789	0.027188545
159294	NPOHVZFLZZINIH-UHFFFAOYSA-N	CN(C)C(CC(=O)N)C(CCC(CC(C(F)(F)F)(C(F)(F)F)F)CC(C(F)(F)F)(C(F)(F)F)F)S(=O)(=O)O	0.02436423	0.026197454	0.030738357	0.015958298	0.012900996	0.020715103	0.024136763	0.024698654	0.02397841	0.03125552	0.03295647	0.01825977	0.022970993	0.026335165	0.015169779	0.012367815	0.02471233	0.0211786	0.035615575	0.045107428	0.020872813	0.013935116	0.0357464	0.030264521	0.040843166	0.024077136	0.026669204	0.02356484	0.02282286	0.03811732	0.027490387	0.0711188	0.018192256	0.0193825	0.026066547	0.01876459	0.0261951	0.02816997	0.026137805	0.028594803	0.032027733	0.024907846	0.032424193	0.025109446	0.0261951	0.03392166	0.037274107	0.016097272	0.01804445	0.03055819	0.02192128	0.024466801	0.016047034
159295	MASWWRCKZSGNIO-UHFFFAOYSA-N	CN(C)C(CC(=O)N)C(CCCCCC(C(F)(F)F)(C(F)(F)F)F)S(=O)(=O)O	0.042848743	0.045991484	0.053287763	0.02860361	0.02309847	0.03673741	0.042487204	0.04315152	0.042272933	0.05288568	0.05546062	0.032514624	0.040640675	0.046236865	0.027140144	0.02230329	0.043440424	0.037690695	0.059920013	0.07199383	0.037279412	0.024906177	0.059968047	0.051701117	0.06696297	0.042103432	0.04617176	0.041249048	0.039872684	0.0640737	0.047800213	0.09858253	0.03268434	0.034751546	0.045713566	0.033653956	0.045736026	0.049286984	0.045807224	0.049534798	0.05511699	0.043945625	0.05505495	0.04391829	0.045736026	0.0572475	0.062192917	0.028716877	0.03205353	0.052234508	0.03872241	0.043063473	0.028988967
159296	YTXSPTZDRKTYNS-UHFFFAOYSA-N	CN(C)C(CC(=O)N)C(CC(C(F)(F)F)(C(F)(F)F)F)S(=O)(=O)O	0.039072238	0.041968487	0.04865578	0.026008174	0.020992555	0.033528723	0.03873871	0.03930413	0.03854177	0.048358604	0.050761264	0.029573802	0.03698471	0.04218315	0.024662279	0.020227384	0.03955633	0.034329332	0.054950736	0.06651481	0.033890247	0.022647062	0.055005055	0.047260325	0.061575603	0.038294435	0.042040266	0.037547015	0.03626152	0.05889201	0.04361371	0.09680059	0.0297416	0.03161172	0.04170429	0.030636694	0.0417761	0.044941798	0.041737206	0.045232464	0.050364982	0.040123455	0.050477814	0.04004645	0.0417761	0.052603014	0.057189863	0.026142523	0.029172784	0.047787942	0.03525768	0.039270155	0.026337693
159297	LHLZXLFEEXGVNM-UHFFFAOYSA-N	CC(C)(CC(=O)N)C(CCOC(C(F)(F)F)C(F)(F)F)S(=O)(=O)O	0.042191483	0.045330577	0.05242605	0.028130004	0.022698766	0.036215186	0.0418427	0.042378083	0.041609798	0.05203597	0.054591555	0.031937867	0.039945994	0.045546144	0.026675522	0.02190329	0.042696793	0.037100084	0.059159916	0.07103175	0.036642928	0.02448746	0.059147216	0.05086719	0.06606241	0.04135391	0.045352392	0.04052908	0.039158694	0.06327834	0.04700934	0.09946749	0.032178313	0.034209784	0.04502419	0.03314072	0.045018546	0.04849667	0.04503548	0.048767157	0.054270677	0.043338545	0.054205738	0.043259956	0.045018546	0.056584544	0.06133579	0.028263286	0.031512104	0.051386733	0.038081277	0.042421516	0.028519865
159298	BRRYADWMEOXEAM-ONEGZZNKSA-N	CC(=C(CS)F)F	0.060189433	0.06471842	0.07409096	0.040871747	0.032467477	0.05239435	0.059654124	0.059751283	0.059944592	0.073344916	0.07692411	0.045690797	0.056798995	0.06566229	0.038355045	0.031714298	0.06042386	0.05326571	0.08357268	0.097046964	0.053037204	0.03515146	0.08292174	0.07202448	0.09119984	0.058646202	0.064108804	0.05773878	0.055627752	0.08927671	0.067211844	0.105684236	0.046748005	0.049639687	0.06499348	0.04812927	0.06452147	0.06987987	0.06474246	0.06959626	0.07742407	0.06300622	0.0770054	0.062484544	0.06452147	0.08015506	0.08575751	0.040603556	0.045461897	0.0728196	0.054942977	0.061453827	0.041748155
159299	PLMQDGLPACFFAE-UHFFFAOYSA-N	C(CCCS)CCC(C(F)(F)F)(C(F)(F)F)F	0.04163943	0.044733435	0.051828556	0.027832348	0.022183996	0.035817645	0.041246943	0.041675992	0.041355606	0.051800597	0.054471456	0.031443805	0.039362337	0.04543959	0.02617889	0.021563027	0.04208032	0.03662771	0.05938542	0.071464136	0.036444806	0.02399897	0.05923627	0.050668597	0.06603228	0.040906087	0.0450271	0.04012566	0.03884899	0.06390534	0.046952277	0.09921022	0.03178557	0.033905905	0.044953085	0.032804858	0.04467862	0.04851631	0.045000616	0.04853059	0.054364897	0.04341667	0.05449453	0.04334675	0.04467862	0.057147074	0.06099371	0.027740266	0.031232158	0.05131063	0.037907653	0.042382173	0.028352112
159300	DFMOZEVACOVIKZ-UHFFFAOYSA-N	CC1=CC=C(C=C1)N(CCCCS(=O)(=O)O)C2=CC=C(C=C2)C	0.043906648	0.047283463	0.05455681	0.029396605	0.023506653	0.037815254	0.043471582	0.04407438	0.043636795	0.054583926	0.05735595	0.033363655	0.04173103	0.048030663	0.027652409	0.022800501	0.044525452	0.038901158	0.06278136	0.07577185	0.038394988	0.02538853	0.06260853	0.05350148	0.06971346	0.04326027	0.047416795	0.042364575	0.040908713	0.067314506	0.04954595	0.12109927	0.033845592	0.03594417	0.047284648	0.03490882	0.047221404	0.05101626	0.04754955	0.050839465	0.057223924	0.046064645	0.057213616	0.0455761	0.047221404	0.060470514	0.0641423	0.029486	0.033073872	0.05423776	0.040133946	0.04461981	0.02995849
159301	ROXWQLVBNHYYNK-UHFFFAOYSA-N	CN(C)C(CC(=O)N)C(CCC(CC(C(F)(F)F)(C(F)(F)F)F)C(F)(F)F)S(=O)(=O)O	0.033205733	0.03566819	0.041469537	0.021984715	0.017810266	0.028397357	0.03291907	0.033502195	0.03267961	0.041475497	0.043581907	0.025083885	0.031412166	0.035755467	0.020918567	0.01710757	0.033641253	0.029044647	0.047101207	0.057845492	0.02864913	0.019197088	0.047288824	0.04042452	0.0532067	0.032643307	0.035903156	0.031976737	0.030917838	0.050439585	0.037103344	0.086201265	0.025102172	0.026671667	0.035387177	0.025857473	0.035520755	0.038101435	0.035445955	0.03851686	0.04292007	0.033924676	0.043173544	0.03400709	0.035520755	0.04498467	0.04922239	0.022151638	0.0247166	0.04087489	0.029883394	0.03327967	0.022188107
159302	WPOAYTKVSHLLJS-UHFFFAOYSA-N	C.CC(C)(C)S	0.06179551	0.06659327	0.07599981	0.041938387	0.03338743	0.053935397	0.061243676	0.061348774	0.06156187	0.07528674	0.078965425	0.04694491	0.05833702	0.06748283	0.03942441	0.032524932	0.0620446	0.05482509	0.08605409	0.10006229	0.05434405	0.036112666	0.085465916	0.074055694	0.09398164	0.06011944	0.06567843	0.059214316	0.05700921	0.09207554	0.0689869	0.11411637	0.04816729	0.050985657	0.06669659	0.049567528	0.066366844	0.07169157	0.06644909	0.07140528	0.07946601	0.06486579	0.07919341	0.06415482	0.066366844	0.08267185	0.088334516	0.041825186	0.0466853	0.07489126	0.056423534	0.06305148	0.04283187
159303	WQPNXJZBJMHBFQ-UHFFFAOYSA-N	CN(C)C(CC(=O)N)C(CCOC(C(F)(F)F)C(F)(F)F)S(=O)(=O)O	0.04574161	0.04917935	0.056732237	0.030552993	0.024679266	0.039349277	0.045356575	0.045953147	0.045127895	0.056301158	0.05905215	0.034664866	0.043330763	0.049409203	0.028963987	0.023766521	0.04628288	0.040292572	0.064014524	0.07667582	0.039683092	0.026619192	0.06407247	0.055146396	0.071432024	0.04477649	0.04904024	0.04388336	0.04238795	0.06858779	0.050945472	0.10434165	0.035024524	0.037149165	0.048783682	0.036070816	0.048868515	0.05247898	0.048805937	0.052752636	0.05871881	0.047082167	0.05880602	0.04685528	0.048868515	0.06128031	0.06651946	0.030737955	0.034240015	0.05578239	0.041333757	0.045969415	0.0309412
159304	CIWAGNSZJIMZDU-UHFFFAOYSA-N	CC(C(C(C(C(F)(F)F)(F)F)(F)F)(F)F)S(=O)(=O)O	0.030287463	0.032619826	0.037902426	0.01998892	0.016017418	0.025946137	0.029980397	0.030424166	0.029936787	0.038130812	0.04018529	0.02270626	0.028488774	0.032912083	0.018903308	0.015427468	0.030575912	0.026443308	0.04390201	0.054368425	0.026078831	0.01733674	0.043969266	0.03722166	0.049570315	0.029676318	0.032819062	0.029119432	0.028160084	0.04738966	0.03411927	0.08757122	0.022869267	0.02431439	0.03254309	0.023592992	0.0325452	0.035023842	0.0325609	0.035398927	0.039638113	0.031361945	0.04019057	0.031362914	0.0325452	0.04216087	0.045612298	0.020068977	0.02252	0.037702966	0.027324025	0.030603755	0.020220382
159305	FSUIDICZYFLRLF-UHFFFAOYSA-N	CC(CC(C(F)(F)F)(F)F)S(=O)(=O)O	0.04410183	0.04752309	0.054817516	0.029446382	0.02359197	0.03800445	0.043707453	0.044085916	0.04365421	0.05433624	0.05707235	0.03326506	0.041660704	0.047902532	0.027801007	0.0228302	0.04449426	0.03883423	0.06207333	0.073857635	0.038400646	0.025502492	0.06189819	0.053256758	0.068860546	0.04307032	0.04725743	0.042272285	0.04079102	0.06658913	0.049286235	0.10192629	0.03381777	0.03590124	0.047276184	0.03482955	0.04728825	0.05107694	0.04727461	0.051096547	0.05699966	0.04580633	0.056921043	0.045478035	0.04728825	0.0596006	0.06416762	0.029522855	0.032939028	0.05392512	0.0399096	0.044554804	0.029949447
159306	UDRQXDZZNFHSOS-UHFFFAOYSA-N	C(CC(C(F)(F)F)(F)F)CS(=O)(=O)O	0.046269268	0.04980255	0.05749339	0.03097417	0.02472755	0.039849967	0.04585886	0.046204355	0.045898356	0.057046216	0.059927057	0.034937076	0.043710332	0.050374646	0.02918374	0.024034865	0.046683002	0.040744103	0.065235525	0.07734753	0.040482882	0.026753876	0.06495999	0.055893857	0.072148696	0.045268472	0.04969773	0.044448633	0.042930245	0.069988795	0.051864766	0.10360364	0.035490427	0.037760593	0.04976729	0.036562983	0.049597465	0.05379991	0.049785882	0.053694993	0.059991073	0.048179228	0.059779406	0.047917802	0.049597465	0.06264524	0.06714414	0.030930191	0.03462689	0.05654533	0.042015187	0.046938926	0.03157382
159307	SFOOKUPXYBYXQP-UHFFFAOYSA-N	C(C(=C(F)F)F)S(=O)(=O)O	0.05425335	0.058368452	0.06699679	0.03657643	0.029108059	0.04694915	0.0537756	0.053994723	0.053872824	0.06628387	0.06952398	0.04101659	0.05122154	0.059034895	0.03440573	0.028395828	0.05454893	0.04786138	0.07544254	0.08800419	0.047669522	0.03150899	0.074940585	0.06502311	0.08264278	0.052882574	0.05786156	0.05201914	0.050127704	0.08067096	0.06054288	0.10196781	0.041866172	0.044510882	0.058413636	0.04310894	0.058105815	0.06293955	0.05823899	0.06275536	0.06983601	0.056533802	0.06942984	0.056075417	0.058105815	0.07231591	0.07762838	0.03640226	0.040731393	0.065683305	0.0493278	0.055152465	0.037352636
159308	UHHNMMVHOFHUAH-UHFFFAOYSA-N	CC(C)(CF)CS(=O)(=O)O	0.059517182	0.0640047	0.073364615	0.04023823	0.032047417	0.051613968	0.058975767	0.05910198	0.059106756	0.072421506	0.07592925	0.045120183	0.05615806	0.06471827	0.037864204	0.03128297	0.05975362	0.052578498	0.08252065	0.0960948	0.052305676	0.034688435	0.08192295	0.07107641	0.09028764	0.057932865	0.063350864	0.057017207	0.054938227	0.08828689	0.066329524	0.11144213	0.046065427	0.048908222	0.06405199	0.047416173	0.06362711	0.068951115	0.06383021	0.0686965	0.07642938	0.062040888	0.07587193	0.061569072	0.06362711	0.07921629	0.08479013	0.040045604	0.04477163	0.071865276	0.054141592	0.060534425	0.041134447
159309	QCXGOXDUQJFRSS-UHFFFAOYSA-N	C1=CC=C(C=C1)S(=O)C(C(C(C(F)(F)F)(F)F)(F)F)(F)F	0.024177767	0.026186045	0.030433554	0.015828459	0.012590031	0.02068297	0.02388021	0.024288122	0.024015406	0.03141979	0.0332816	0.018001134	0.0227036	0.026677351	0.014858931	0.012092826	0.024413453	0.021132419	0.036968317	0.047362108	0.020695021	0.013636882	0.036879122	0.030500304	0.04203069	0.023805719	0.026519949	0.023317358	0.022607252	0.040322047	0.027727712	0.08934195	0.018254194	0.019362904	0.026202237	0.018859643	0.026240533	0.028351307	0.026405001	0.028524851	0.032452557	0.025537381	0.03339673	0.025567854	0.026240533	0.03579805	0.037786376	0.01592553	0.017947584	0.031030277	0.02196505	0.024626486	0.016007075
159310	HYMDUNBRCDZFJS-UHFFFAOYSA-N	CC(C(C(F)(F)F)C(F)(F)F)S(=O)(=O)O	0.042743202	0.04607334	0.053132117	0.028482914	0.022893453	0.03685344	0.04236666	0.042831574	0.042270403	0.052806735	0.05546553	0.032241922	0.040392727	0.04638028	0.026943881	0.022073567	0.04317542	0.037613645	0.060288243	0.072215825	0.03710592	0.02472214	0.06023745	0.051691473	0.06712473	0.041778855	0.045853086	0.041010648	0.039559476	0.064702	0.047738537	0.10195389	0.032734938	0.034703024	0.045755792	0.03370607	0.0458481	0.049370587	0.045768213	0.049521852	0.055253644	0.044269577	0.055300444	0.044007014	0.0458481	0.057915576	0.06249396	0.028632134	0.031913728	0.05237612	0.03864172	0.043093376	0.028901994
159311	BMCMQJPLMRPZPB-UHFFFAOYSA-N	C(CS(=O)(=O)O)C(C(F)(F)F)C(F)(F)F	0.04363132	0.0470094	0.054265667	0.02915289	0.023369085	0.037636068	0.04325334	0.043699652	0.04324075	0.053959947	0.056678224	0.03295011	0.041274853	0.047447514	0.027528584	0.022588931	0.044097964	0.038448878	0.06157718	0.073546946	0.038043275	0.025248885	0.061509192	0.052854754	0.068443194	0.042697303	0.046861127	0.04192122	0.04045542	0.06606396	0.048823886	0.10218211	0.033467837	0.03552949	0.046828017	0.03447344	0.046856172	0.050561883	0.04683996	0.05061128	0.056527007	0.045318637	0.056499016	0.045039464	0.046856172	0.05918902	0.06372336	0.029225275	0.032630328	0.053473413	0.039557684	0.04412765	0.029612923
159312	DUILHSQTLIJYGI-UHFFFAOYSA-N	CC(C)(CCS(=O)(=O)O)CF	0.060592882	0.06512704	0.07469549	0.040970437	0.03262435	0.052505188	0.060027815	0.060200684	0.060198568	0.07378925	0.07736088	0.045951806	0.057219975	0.06590417	0.038533576	0.031861097	0.0608628	0.05352957	0.084008455	0.09780005	0.053309627	0.03530305	0.08345772	0.07241292	0.0919521	0.059045535	0.06457413	0.05810011	0.05600241	0.089835264	0.06755708	0.11215617	0.046878077	0.049818963	0.06523241	0.048258293	0.064796135	0.07022456	0.06504571	0.06996103	0.07785916	0.06316537	0.077265024	0.06271081	0.064796135	0.08062327	0.08627173	0.04075355	0.045589678	0.07319063	0.05516278	0.061648298	0.04188349
159313	FHDVVEWLPDANAY-UHFFFAOYSA-N	CC(C)(C)C(CF)S(=O)(=O)O	0.059398063	0.06400013	0.07331931	0.040116902	0.032032035	0.051591653	0.0588684	0.059149813	0.05903099	0.07247812	0.075962745	0.04502846	0.05617503	0.064663716	0.037764076	0.031134943	0.059788287	0.052583944	0.08241497	0.096126035	0.05214972	0.034619816	0.08197301	0.071192645	0.09035133	0.05789448	0.063217595	0.05694698	0.054801237	0.08822243	0.066206515	0.11286797	0.046065908	0.048828717	0.06390494	0.0474145	0.06372547	0.06881634	0.06373404	0.06859447	0.07633831	0.061981153	0.075846836	0.061417796	0.06372547	0.07911009	0.08500431	0.04006114	0.04466644	0.07194499	0.054068245	0.06034551	0.040922098
159314	HLQOSWMKRVEHOA-UHFFFAOYSA-N	CC(CF)C(C)S(=O)(=O)O	0.06457712	0.069540516	0.07944092	0.043789648	0.034983534	0.056262016	0.06400909	0.06423027	0.0642177	0.07857821	0.08233652	0.049055636	0.061050754	0.07028713	0.041201748	0.033977196	0.06491132	0.057236128	0.089425705	0.10386451	0.056685507	0.037788134	0.08899561	0.077273175	0.09791063	0.06287071	0.06865078	0.06185869	0.059573494	0.09567706	0.07190254	0.11409783	0.05022219	0.05320645	0.06947167	0.05171162	0.069225766	0.07461099	0.069239676	0.07445024	0.08277399	0.06746347	0.08236985	0.066790864	0.069225766	0.08578824	0.092138335	0.04371201	0.048738874	0.07814743	0.058819335	0.065632045	0.044632945
159315	ISKUAWXUKGUTDV-UHFFFAOYSA-N	CC(C)(CCS(=O)(=O)O)F	0.059363388	0.06391905	0.07323139	0.040090796	0.031970896	0.051485233	0.05882296	0.059072	0.058973193	0.07241094	0.075922415	0.04499335	0.056117333	0.06462087	0.037762787	0.0311634	0.059719194	0.05249505	0.08244443	0.096138395	0.052164365	0.03459308	0.08192592	0.07106602	0.090298444	0.05786128	0.0632262	0.05692032	0.05482795	0.08821626	0.06618023	0.11303876	0.04597809	0.048802085	0.06388147	0.047325112	0.063580945	0.068838224	0.063702986	0.06856714	0.076331764	0.061944176	0.07577212	0.061420344	0.063580945	0.079151765	0.08482162	0.039976537	0.044627614	0.07183093	0.054039	0.060334645	0.04094951
159316	MBBDSEPQZZBCBK-UHFFFAOYSA-N	CC(CCS(=O)(=O)O)CF	0.06634061	0.071386725	0.08158976	0.045080345	0.035922933	0.057793498	0.06574511	0.06590285	0.06603466	0.080710635	0.084580384	0.050443508	0.06270314	0.07229693	0.042356744	0.03501772	0.06663573	0.058804028	0.09188495	0.10649003	0.058410026	0.03884121	0.09127325	0.07931942	0.100305535	0.06464161	0.07059917	0.06360446	0.061285716	0.09817257	0.07399525	0.11511872	0.051624615	0.054751694	0.07147466	0.053142123	0.07107608	0.07684039	0.07122986	0.076532446	0.085097276	0.06939169	0.0845985	0.0687277	0.07107608	0.08817012	0.094383426	0.044881713	0.050142147	0.080163494	0.06055817	0.06755789	0.04603758
159317	WLIQHTGUGJFTNY-UHFFFAOYSA-N	CC(CS(=O)(=O)O)F	0.063638136	0.06854596	0.07829007	0.043215223	0.034439955	0.05549259	0.06306205	0.06323309	0.063367575	0.077469036	0.08121338	0.0483614	0.060130537	0.06940346	0.040627275	0.033524115	0.063932866	0.056417435	0.08834242	0.1025316	0.055930067	0.037252154	0.08781097	0.07619059	0.09655589	0.06197331	0.06768816	0.06099512	0.05872951	0.094463535	0.07101528	0.11349766	0.049548663	0.052479494	0.068559706	0.051021367	0.0682756	0.073688075	0.06834681	0.07345226	0.081699185	0.06666069	0.08134619	0.06596262	0.0682756	0.08476169	0.090861514	0.043079954	0.048099447	0.07708192	0.05805989	0.06478645	0.044096142
159318	OJGNOSJASOYUEX-IWQZZHSRSA-N	C(C(=CC(F)(F)F)F)S	0.05103592	0.054913502	0.06316461	0.034392472	0.0273143	0.044244166	0.050573718	0.050872225	0.05082797	0.06271656	0.06584724	0.0386039	0.048218794	0.055776287	0.032264795	0.026638875	0.051407196	0.045082647	0.07153227	0.083881	0.04489163	0.029572006	0.07117664	0.061570834	0.07855401	0.049905293	0.054636788	0.04903943	0.04729587	0.07664047	0.057240546	0.10008626	0.039395224	0.04188843	0.05513507	0.04060004	0.054870892	0.05947054	0.055031203	0.059247285	0.06606541	0.053431235	0.06589259	0.05302789	0.054870892	0.06868784	0.07352611	0.034233756	0.038389355	0.06224791	0.04654544	0.05204857	0.03512756
159319	OBDBHHVDHYXAOE-UHFFFAOYSA-N	C(C(C(F)(F)F)(C(F)(F)F)C(F)(F)F)S(=O)(=O)O	0.02988931	0.03222775	0.037388597	0.019733522	0.01579493	0.025584722	0.029595768	0.0299897	0.029533958	0.037678383	0.039711602	0.022422303	0.028132826	0.03250807	0.018665899	0.015257129	0.030184876	0.026122272	0.04342758	0.053688664	0.025811177	0.017094191	0.043367166	0.03667167	0.04887465	0.029292945	0.032366496	0.028728079	0.02778129	0.046830326	0.033662476	0.091033384	0.022611968	0.02406148	0.032116186	0.023322895	0.032074325	0.034695636	0.032162856	0.034902923	0.039172273	0.03101151	0.039568804	0.031022232	0.032074325	0.04173755	0.044801716	0.019801095	0.02221528	0.037119754	0.02697419	0.03021643	0.020016458
159320	YRNFCTAECLNWRJ-UHFFFAOYSA-N	CC(C)(C)C(F)(F)S(=O)(=O)O	0.04966603	0.05354165	0.06155339	0.033253852	0.026569363	0.042817164	0.049212284	0.049492177	0.049134154	0.060792156	0.06381463	0.037450418	0.046849072	0.05390411	0.031399183	0.025841493	0.049983896	0.043717917	0.06932372	0.08173551	0.043388285	0.028762057	0.068905614	0.059613686	0.076348074	0.0483552	0.052918356	0.047504805	0.045760967	0.07431786	0.05534094	0.108454145	0.038156323	0.04052358	0.053274233	0.03926719	0.05313421	0.05753904	0.053173184	0.057439446	0.06395825	0.051563937	0.06358506	0.051258065	0.05313421	0.066588245	0.071567014	0.033232074	0.03706293	0.06024959	0.04492616	0.05025875	0.03392493
159321	OJEUVCLTCYGGLD-UHFFFAOYSA-N	C(C(C(F)(F)F)C(F)(F)F)S(=O)(=O)O	0.04266586	0.04598535	0.05308678	0.028490195	0.022827335	0.03681168	0.04228943	0.042715665	0.04228823	0.052803922	0.055480707	0.032194998	0.040332742	0.046423335	0.02690046	0.022062084	0.04310159	0.037576687	0.060308885	0.07212829	0.037172664	0.024670634	0.06025043	0.051731072	0.06706598	0.041743346	0.045826633	0.040973835	0.039549865	0.06475626	0.047772337	0.10165022	0.032707337	0.034719653	0.04580077	0.033705555	0.045839824	0.04945993	0.045812808	0.049518593	0.055326164	0.044351365	0.05535525	0.044078402	0.045839824	0.057997644	0.062428594	0.028562853	0.031908948	0.05235634	0.03867563	0.04315447	0.028938686
159322	IVPCUDDKJCHFLP-UHFFFAOYSA-N	CC.CC(C)(C)S	0.06082254	0.06553422	0.07483211	0.041231886	0.032830946	0.053028952	0.060274474	0.06036787	0.060522653	0.07409948	0.07771488	0.046177957	0.057385653	0.06634261	0.038793065	0.032000795	0.061051965	0.053887375	0.084672816	0.09859469	0.053454656	0.03552396	0.08407941	0.07284539	0.09251238	0.05915054	0.06464555	0.058270328	0.05610012	0.09060862	0.067872904	0.11443873	0.047316447	0.05010607	0.06561481	0.0486821	0.06525481	0.070538044	0.065366395	0.07029561	0.07821338	0.063725926	0.07792156	0.06311162	0.06525481	0.08135301	0.08699151	0.041104417	0.045894165	0.07364641	0.055458713	0.062021434	0.042110015
159323	NEYRFVGCVKMRCN-UHFFFAOYSA-N	CC(C(C(F)(F)F)(F)F)S(=O)(=O)O	0.044663947	0.048127197	0.05548324	0.029832114	0.023897309	0.038521163	0.04426371	0.044627853	0.044217896	0.055006064	0.057779454	0.033689998	0.04215162	0.048512727	0.028162558	0.023115335	0.04502968	0.039290655	0.0628254	0.07482384	0.038874287	0.025837008	0.06272354	0.053936798	0.06970366	0.043587316	0.04782293	0.042791132	0.041299604	0.0674692	0.04991064	0.10241564	0.03422345	0.036318995	0.047893185	0.035253383	0.047879532	0.051666774	0.04784736	0.051756483	0.057677675	0.046355672	0.057687413	0.046066776	0.047879532	0.060365796	0.06500429	0.029887756	0.03337911	0.054598898	0.04040475	0.04513316	0.030323774
159324	ZNOVAUIOWYTYCE-UHFFFAOYSA-N	CC(N(CCCCS(=O)(=O)O)C(C)O)O	0.07057086	0.07584364	0.08668417	0.04788447	0.038253166	0.061345167	0.06994365	0.07013758	0.07012345	0.08571192	0.08981986	0.05364702	0.0666102	0.07671092	0.045102306	0.0372661	0.070862904	0.062391885	0.09763058	0.11345579	0.062004227	0.041348357	0.09710164	0.08425072	0.10686125	0.06872652	0.075128116	0.067631975	0.06521389	0.10444305	0.078696504	0.12255336	0.054752447	0.058109026	0.075858586	0.05638805	0.075446986	0.08140521	0.07571012	0.081296846	0.09032557	0.07365735	0.08994305	0.07303834	0.075446986	0.093727075	0.10039376	0.0476804	0.053302724	0.085314974	0.064312235	0.071699515	0.048878055
159325	DUTFUNNOIVHDKF-UHFFFAOYSA-N	C(CCS(=O)(=O)O)CN(OCCO)OCCO	0.06751095	0.07242261	0.08311094	0.045753703	0.03638182	0.058439124	0.06687423	0.06715936	0.067190394	0.08254812	0.08657205	0.051308203	0.063761964	0.07365194	0.04296728	0.035639696	0.0679159	0.05964715	0.09418215	0.109648384	0.0595615	0.039385468	0.09357892	0.08095698	0.10298388	0.06603119	0.072336584	0.06486836	0.06271066	0.10077627	0.07567328	0.120727256	0.05220145	0.05562035	0.07294458	0.053807475	0.072151855	0.07844682	0.07290931	0.07812201	0.087194346	0.07065638	0.086574495	0.07027108	0.072151855	0.09054358	0.096231796	0.045394123	0.05102842	0.08190594	0.061694365	0.06896618	0.04687512
159326	YLCIWQNLQXUFPD-UHFFFAOYSA-N	CC(C(F)F)S(=O)(=O)O	0.060593773	0.06531644	0.07462708	0.04093785	0.032698404	0.052735023	0.06004124	0.06026727	0.060222257	0.073861316	0.07742516	0.045893885	0.05723516	0.065991506	0.038547616	0.031714134	0.060889017	0.053630173	0.084287636	0.098259285	0.05303807	0.03536306	0.083924815	0.07259317	0.09240859	0.058958985	0.06441431	0.058008898	0.055841364	0.09031056	0.06757416	0.11231838	0.047029585	0.049777128	0.06514501	0.048431017	0.06498114	0.069993086	0.06499558	0.0698967	0.07781189	0.063336596	0.077567235	0.06268637	0.06498114	0.080877885	0.08688699	0.040920954	0.045634557	0.073523924	0.055122692	0.061501574	0.041702144
159327	VNWBHGKWGAETFI-UHFFFAOYSA-N	CC(CCF)S(=O)(=O)O	0.06338442	0.06827011	0.07802062	0.042975333	0.034273192	0.055205006	0.0628156	0.062985025	0.06304855	0.07712135	0.0808252	0.048126526	0.059877474	0.06904525	0.04043419	0.03335379	0.06367771	0.05616603	0.08786504	0.10201516	0.055683643	0.03705532	0.08732842	0.07581018	0.09606495	0.06170854	0.06738555	0.060709663	0.058469094	0.09397675	0.07066785	0.11307184	0.04929743	0.05223646	0.06821649	0.050740182	0.0679059	0.07335864	0.0679981	0.07309364	0.08130467	0.06628028	0.08087097	0.06562242	0.0679059	0.08434655	0.09037242	0.042863183	0.04782004	0.076665714	0.057775237	0.064458475	0.043863043
159328	PQMIEOPPZDNTDE-UHFFFAOYSA-N	CC1=CC=CC=C1C(=O)CCS(=O)(=O)O	0.055538148	0.059800394	0.06877361	0.037430637	0.02992081	0.04803123	0.055046808	0.05561906	0.05519581	0.06806474	0.071383655	0.042213827	0.052727062	0.060534365	0.03520434	0.029085154	0.05616621	0.049211808	0.077503756	0.090955995	0.048759885	0.03231514	0.07720706	0.06688514	0.085437104	0.054456525	0.059452098	0.053389795	0.051468752	0.0828645	0.06216241	0.11406038	0.04295994	0.045605443	0.059720505	0.044249125	0.059597902	0.06443378	0.059772037	0.06422515	0.071680054	0.05793928	0.07111944	0.057356823	0.059597902	0.0744168	0.07980536	0.037419427	0.041815795	0.06762001	0.05065742	0.056381516	0.038163405
159329	XSUZKTBDAXNCGA-UHFFFAOYSA-N	CC1=CC=CC=C1C(=O)C(C)S(=O)(=O)O	0.05311311	0.057249058	0.06582874	0.03575407	0.028633168	0.045986593	0.052654378	0.053264957	0.05276507	0.06516369	0.06832435	0.040345788	0.05045892	0.057873093	0.033643954	0.027734643	0.053760577	0.047090307	0.074150294	0.08724537	0.046514854	0.030903671	0.07398133	0.0640422	0.081936404	0.052055974	0.056826808	0.051035605	0.049176436	0.07937231	0.059393067	0.112576604	0.041107215	0.04355861	0.057030343	0.042323302	0.057080824	0.061543655	0.05708397	0.061411034	0.06849576	0.05537932	0.06809892	0.054752868	0.057080824	0.07115688	0.07660251	0.035822045	0.039957896	0.0647925	0.04840509	0.053812385	0.03636389
159330	ZXTIECQENKFZGB-UHFFFAOYSA-N	CS(=O)C(C(F)(F)F)(F)F	0.043583926	0.047098752	0.05422122	0.02912854	0.023154642	0.037748378	0.04314796	0.04354213	0.043422095	0.054192342	0.057014007	0.032804824	0.041140765	0.04783361	0.027340407	0.022416798	0.043966807	0.03847168	0.06240232	0.07465588	0.038037978	0.025075052	0.0622375	0.053138953	0.0691461	0.042572953	0.04681282	0.041805476	0.040369872	0.06736593	0.04914552	0.105420485	0.03356242	0.035585575	0.047094323	0.034606554	0.04708218	0.05087329	0.047147762	0.050760902	0.0569322	0.045930326	0.057210445	0.045443468	0.04708218	0.06020843	0.06424257	0.029157769	0.032685854	0.053982634	0.03972188	0.0443983	0.029638637
159331	VOIWDOWKUOXJQZ-UHFFFAOYSA-N	CC1=CC(=CC=C1)C(=O)CCS(=O)(=O)O	0.05479429	0.059016787	0.06788103	0.03690214	0.029505884	0.047362603	0.054316968	0.054879464	0.05442757	0.06717948	0.070455596	0.0416291	0.0520203	0.059697878	0.034723427	0.02868233	0.05542501	0.048537962	0.07649023	0.08980301	0.04808715	0.031867266	0.07617407	0.06598837	0.08434602	0.053716887	0.05866008	0.05267031	0.050767142	0.08176163	0.061312467	0.114112675	0.0423626	0.04497253	0.05889984	0.043627184	0.058781467	0.0635824	0.058955885	0.063365415	0.07073209	0.05713386	0.07012909	0.05655868	0.058781467	0.07344184	0.0787431	0.03689731	0.041221227	0.066693634	0.04994771	0.055600286	0.037627086
159332	HEFOSVUPPLOFKW-UHFFFAOYSA-N	CC1=CC(=CC=C1)C(=O)C(C)S(=O)(=O)O	0.052417446	0.056506224	0.06498335	0.035259467	0.028242871	0.045358833	0.051968306	0.05257958	0.052042346	0.06431328	0.06743222	0.03979811	0.04979549	0.057091128	0.033196997	0.027356941	0.053070627	0.04646105	0.07320153	0.08614967	0.045889348	0.030481031	0.07300527	0.06318625	0.080892004	0.051368512	0.056088824	0.05035281	0.04851655	0.07832034	0.05859693	0.11263262	0.040545914	0.042970613	0.056265216	0.04174187	0.056306757	0.060749553	0.05632333	0.060604315	0.06760339	0.05461816	0.06716278	0.054008834	0.056306757	0.07023307	0.07558994	0.03533422	0.039400946	0.063914336	0.047741838	0.05308448	0.03586466
159333	QFXBPLBNUKPBNR-UHFFFAOYSA-N	C=C(CS(=O)(=O)O)F	0.06316936	0.067979455	0.077707574	0.04293233	0.034178272	0.055068124	0.06261254	0.06277101	0.0629101	0.07694075	0.08067382	0.04801286	0.059685588	0.06891323	0.04032982	0.03331708	0.06346229	0.055996604	0.08762284	0.10182929	0.055596333	0.0369657	0.087037854	0.075599335	0.095693186	0.061567526	0.06722068	0.060589235	0.058339924	0.093650356	0.070487455	0.11105589	0.049170963	0.052118607	0.068103865	0.050624687	0.06778003	0.073278695	0.06784166	0.072931275	0.08112054	0.06613575	0.080712065	0.065485105	0.06778003	0.0841679	0.09000845	0.042747963	0.04774593	0.07644264	0.05767076	0.064366646	0.043823145
159334	BCSMQHPBKXSDTN-UHFFFAOYSA-N	C(C(C(F)(F)F)(F)F)S(=O)CC(C(F)(F)F)(F)F	0.027722675	0.029924834	0.034784894	0.018192284	0.014476377	0.02372041	0.027411636	0.027790403	0.027496833	0.035562404	0.037594087	0.020652793	0.026008045	0.030450016	0.017132204	0.013958706	0.027950391	0.024177749	0.041514277	0.05219815	0.02381845	0.015703205	0.041494325	0.034571234	0.046960734	0.027234841	0.030306777	0.026711604	0.02591404	0.045172237	0.031607907	0.08745812	0.020872258	0.022206781	0.0300025	0.021571953	0.029918533	0.032422163	0.030119956	0.032641593	0.036921423	0.029074794	0.037757166	0.02917761	0.029918533	0.04006989	0.042549826	0.01824845	0.020593392	0.035143673	0.025130864	0.02821359	0.018428512
159335	OJPADJNKJTZSEZ-UHFFFAOYSA-N	CC(CF)S(=O)(=O)O	0.06299758	0.06787601	0.07749613	0.042737983	0.03409092	0.054956805	0.062433057	0.06260032	0.06271382	0.07668569	0.08037527	0.047851376	0.059520364	0.068686895	0.040211495	0.033136	0.06328569	0.055864282	0.08744694	0.10156789	0.055311017	0.036858898	0.08694809	0.07541854	0.095652595	0.061298035	0.06692944	0.06031994	0.05809061	0.09360837	0.07028024	0.11276249	0.04905502	0.05193181	0.0678497	0.050505716	0.06757443	0.07291206	0.06761507	0.07266879	0.08085905	0.06598482	0.0805364	0.06528087	0.06757443	0.08397585	0.08999209	0.042661093	0.047585998	0.076329045	0.057444472	0.06411027	0.043604825
159336	UAXFVDXTHJPXCC-UHFFFAOYSA-N	CC1=CC=C(C=C1)C(=O)C(C)S(=O)(=O)O	0.051858198	0.05590592	0.06430851	0.034877855	0.027938774	0.044871867	0.051417757	0.052032847	0.05148654	0.06365527	0.066745535	0.039373495	0.049274072	0.05648189	0.03283784	0.027059993	0.052516878	0.045969844	0.072438724	0.08530294	0.045401145	0.030151356	0.07224952	0.062536	0.0800688	0.050831478	0.055501483	0.049829405	0.04800572	0.07751062	0.057973325	0.112261966	0.04010696	0.042509653	0.0556677	0.04128744	0.055715084	0.060117573	0.05572229	0.05997007	0.06689678	0.054033667	0.06647379	0.053426135	0.055715084	0.069512635	0.0748214	0.03495153	0.038972553	0.06324243	0.047230028	0.052518528	0.035473228
159337	MRJOXAJYDBMUOS-UHFFFAOYSA-N	C(CS(=O)(=O)O)C(C(F)(F)F)(C(F)(F)F)C(F)(F)F	0.030593133	0.03296597	0.03824713	0.02022397	0.016194768	0.026196677	0.030290628	0.030698135	0.030244142	0.038533196	0.04059168	0.022984296	0.02882101	0.033273168	0.019125294	0.015644886	0.03090458	0.026763568	0.04437157	0.05481022	0.02644441	0.017518967	0.04431371	0.03751703	0.04991351	0.030007863	0.033132456	0.029429842	0.028457865	0.047843643	0.03445237	0.09146164	0.023167673	0.024655318	0.032867115	0.02390009	0.03282897	0.035502177	0.032937378	0.035691984	0.040054113	0.031749073	0.04045064	0.03175533	0.03282897	0.042643942	0.045760162	0.020295173	0.02276665	0.03797658	0.027638216	0.030928731	0.020511657
159338	HORNDVTWVHIOIT-UHFFFAOYSA-N	CC(C)(C)C(C(F)(F)F)(F)S(=O)(=O)O	0.042789884	0.046126638	0.05321316	0.028517943	0.022842335	0.036833562	0.042396195	0.04276172	0.04231457	0.052836083	0.055528708	0.032259233	0.04038932	0.046480026	0.026946688	0.02213497	0.043159656	0.037647504	0.06045754	0.07227621	0.037227504	0.02469596	0.060239173	0.051742543	0.06712631	0.04179006	0.0458704	0.041032635	0.03958643	0.06479638	0.04782819	0.10501584	0.03276428	0.03480158	0.045871522	0.03372603	0.04584574	0.04958747	0.045885097	0.049604867	0.055375855	0.04440703	0.055278875	0.044149693	0.04584574	0.058096975	0.062415432	0.028587818	0.031898603	0.05229032	0.03869926	0.043244	0.029033702
159339	VAIWVPOHXCEKTB-UHFFFAOYSA-N	CC(C(C(F)(F)F)(C(F)(F)F)C(F)(F)F)S(=O)(=O)O	0.03020457	0.032561075	0.037765227	0.019934876	0.015992217	0.025870468	0.029901791	0.030336637	0.02982552	0.038026787	0.040063716	0.022672925	0.028448904	0.032806717	0.018870903	0.015411017	0.03051285	0.026402676	0.04376971	0.054232825	0.026032496	0.01729487	0.043792088	0.03706294	0.049339253	0.029595455	0.032685634	0.029020106	0.028056819	0.047208857	0.033979688	0.091508724	0.02285579	0.02429053	0.032406893	0.023572942	0.03242915	0.034958564	0.032446098	0.035209257	0.039476454	0.03128243	0.03994394	0.03125093	0.03242915	0.042067084	0.04534203	0.020042282	0.02245163	0.03752624	0.02723605	0.030481	0.0201929
159340	AVXCGKRLXSCTGH-UHFFFAOYSA-N	CC(C(C)S(=O)(=O)O)F	0.062764786	0.067651555	0.077233694	0.04250456	0.03396112	0.054675203	0.06221224	0.062413633	0.062390905	0.076395094	0.08006606	0.047625065	0.05931119	0.06831737	0.040034216	0.032973282	0.0630733	0.055618774	0.08706404	0.101262785	0.05501184	0.036705934	0.0866331	0.075117126	0.09532422	0.0610627	0.06668814	0.060090758	0.057841003	0.09321695	0.06992096	0.11419813	0.048795156	0.051653087	0.0674903	0.050226964	0.06729095	0.072526775	0.06729505	0.07238659	0.080490015	0.06557816	0.080139354	0.06490777	0.06729095	0.083535194	0.08974485	0.04246	0.04731674	0.07599235	0.05713595	0.063750006	0.043312978
159341	KTGCXBIMNQQGDF-UHFFFAOYSA-N	CC(CCS(=O)(=O)O)F	0.06501544	0.069995865	0.07997654	0.044169758	0.035208967	0.05667144	0.06444199	0.06461691	0.06473966	0.079145655	0.082943775	0.049433596	0.061463486	0.070892885	0.04152632	0.03430129	0.06533773	0.057653707	0.090131104	0.1044925	0.05722294	0.038075767	0.08955207	0.07779994	0.09841208	0.06336377	0.069177926	0.062355645	0.060045905	0.09627719	0.072524734	0.11420045	0.05061655	0.053646766	0.070039734	0.05210675	0.069714464	0.07531241	0.06983619	0.07502335	0.08343045	0.06804498	0.082967624	0.06736427	0.069714464	0.086455084	0.09263457	0.044002157	0.04913245	0.078634545	0.05934015	0.06619736	0.045087732
159342	XDPVSMFBVNSENM-UHFFFAOYSA-N	CC(CCC(F)(F)F)S(=O)(=O)O	0.054733306	0.058987606	0.06770256	0.036808927	0.029422428	0.047379903	0.054251462	0.054594077	0.05425901	0.066945985	0.070221856	0.041399986	0.0517504	0.059521545	0.034685805	0.028552901	0.05514252	0.048311077	0.076237895	0.089464754	0.047909938	0.03180272	0.075954124	0.065729335	0.08394311	0.0533943	0.058380067	0.05245038	0.050528884	0.081742406	0.061066728	0.10975317	0.042243738	0.044818476	0.058780957	0.04349916	0.058668666	0.063387364	0.05868759	0.063269585	0.07044321	0.057001628	0.070108235	0.056550067	0.058668666	0.07321425	0.07867829	0.03680703	0.041052178	0.06652056	0.049686737	0.055460084	0.03748872
159343	WRKCMLHZMLZNIL-UHFFFAOYSA-N	C(CS(=O)(=O)O)C(=C(F)F)F	0.05505836	0.059208952	0.06799688	0.037125655	0.029539794	0.047589812	0.054571528	0.054792754	0.05463959	0.06725137	0.07052608	0.0416292	0.051979493	0.059858263	0.03492622	0.028850546	0.055366717	0.048535407	0.07647692	0.089195676	0.048399463	0.03198001	0.075949684	0.06593925	0.08376203	0.053699844	0.058741562	0.052815687	0.050907005	0.081751354	0.061416715	0.10265014	0.042440757	0.045162026	0.05926897	0.04370021	0.058907527	0.06388481	0.05909256	0.06367178	0.07087938	0.05728773	0.070352755	0.056875765	0.058907527	0.07328164	0.07868006	0.036916286	0.041313052	0.066573046	0.050036542	0.05596111	0.037921187
159344	JFUGYSQBZAXBKZ-UHFFFAOYSA-N	CC(C(=C(F)F)F)S(=O)(=O)O	0.055014513	0.059244506	0.06795203	0.037093844	0.029581511	0.04766795	0.054543156	0.054854322	0.054604877	0.06721024	0.07046236	0.04164089	0.052015323	0.059819926	0.034904912	0.028779428	0.05539448	0.04858598	0.076356	0.08918005	0.048282307	0.032003354	0.07593681	0.06596602	0.083772495	0.053663105	0.058624886	0.052774657	0.050793044	0.08157896	0.061306655	0.10327344	0.04249204	0.045118384	0.059150875	0.04374937	0.058989633	0.06373092	0.05900339	0.06360625	0.07071513	0.057230968	0.070278086	0.0567263	0.058989633	0.0731213	0.07877781	0.036988292	0.04130105	0.066600665	0.049994	0.055824947	0.037803244
159345	VVDZSTHBKYCWKY-NSCUHMNNSA-N	CC(C=CF)S(=O)(=O)O	0.063356206	0.06816548	0.07798277	0.043030202	0.034285966	0.05518005	0.06281916	0.06301508	0.06306751	0.07711492	0.08081721	0.048166715	0.059914153	0.06900909	0.04046177	0.033422913	0.063692704	0.056165643	0.08761139	0.101762116	0.055787407	0.037086233	0.08707035	0.07577125	0.0957001	0.061747648	0.06739865	0.060781974	0.05851249	0.09353334	0.07060616	0.10943685	0.049308818	0.05226765	0.06824598	0.05075959	0.06793739	0.07339355	0.067985505	0.0731258	0.081207	0.066174224	0.080727205	0.065575205	0.06793739	0.08402991	0.090127826	0.04288646	0.047840685	0.076505266	0.05778283	0.06450263	0.043899313
159346	HOKRTDXKKKQGIT-HNQUOIGGSA-N	C(CS(=O)(=O)O)C=CF	0.0640628	0.06882092	0.07890363	0.043599628	0.034626838	0.055747308	0.0635082	0.06367982	0.0638537	0.07809977	0.08189514	0.048771776	0.060583044	0.069883786	0.040909942	0.033901237	0.06441893	0.056742392	0.08878367	0.10305544	0.05663563	0.03748577	0.08816632	0.07668092	0.09690926	0.06258318	0.0683621	0.06158023	0.059362642	0.094752304	0.07161093	0.10965171	0.04978291	0.05291158	0.06922517	0.051276207	0.06869715	0.07450525	0.06898241	0.07414837	0.08241042	0.06701143	0.08181246	0.06653759	0.06869715	0.08522852	0.09109564	0.043269653	0.048469502	0.077417746	0.058583926	0.06545047	0.044569038
159347	OTWJUCYTMUQIOF-UHFFFAOYSA-N	CC(C)(C)S.C1=CC=CC=C1	0.053392816	0.057670616	0.06621386	0.035999164	0.028738279	0.046475634	0.052887887	0.053516388	0.053322274	0.06590067	0.06920717	0.040582813	0.050762363	0.058650464	0.033754256	0.027809924	0.054069184	0.047524333	0.075540066	0.089209124	0.046850696	0.031010315	0.075449556	0.06491254	0.08344714	0.0523772	0.05724617	0.051385365	0.0495208	0.08116816	0.060123563	0.11723034	0.041558523	0.04396813	0.05763664	0.042850655	0.0577505	0.062226616	0.05771802	0.06190913	0.069365524	0.056338705	0.069393106	0.055536855	0.0577505	0.07284288	0.07777585	0.036111556	0.04034253	0.06582513	0.048948683	0.054388307	0.036667623
159348	XAZVZLQNXKNCLV-UHFFFAOYSA-N	CC(C(=C)F)S(=O)(=O)O	0.06278451	0.06762158	0.07729761	0.04258698	0.03398384	0.054729234	0.06223473	0.062492866	0.0624763	0.07650119	0.08018955	0.04771315	0.05940851	0.06843207	0.04003755	0.033033915	0.063164815	0.055709027	0.0870444	0.101228714	0.055184342	0.036718406	0.08655319	0.075209565	0.095179185	0.061187398	0.06675443	0.06021149	0.057923935	0.09303995	0.06999834	0.11181079	0.048901103	0.05176256	0.067589454	0.050329417	0.06741257	0.07272719	0.06738067	0.07245349	0.08057	0.065656535	0.080161214	0.0649483	0.06741257	0.0835709	0.089609146	0.0425256	0.047395356	0.07602902	0.057269234	0.06385743	0.043415915
159349	YDVWKCPXYMMMNE-UHFFFAOYSA-N	C=C(CCS(=O)(=O)O)F	0.06414352	0.06899283	0.07891475	0.0435765	0.034692574	0.055836957	0.06357165	0.06372702	0.063849285	0.07810311	0.081883274	0.048758987	0.060598828	0.0699085	0.040940158	0.03385865	0.064433575	0.056821488	0.0888731	0.103198156	0.056489386	0.037523303	0.08825342	0.07671019	0.09701654	0.06253742	0.06828265	0.06153342	0.059263866	0.09492119	0.071550705	0.111826144	0.04985583	0.05289937	0.06913443	0.05133484	0.06873909	0.07441381	0.06887184	0.07403572	0.0823562	0.06705966	0.081842735	0.06646926	0.06873909	0.08533205	0.09126716	0.04335645	0.04845493	0.077523075	0.058536075	0.06533608	0.044508733
159350	RRSWDHWECGXNBQ-UHFFFAOYSA-N	CC(C(C(C(F)(F)F)(F)F)(F)F)S(=O)(=O)O	0.036753267	0.039557137	0.045821	0.024391953	0.019565284	0.031587563	0.03640496	0.036824875	0.036324866	0.045705974	0.048068475	0.027661428	0.034633987	0.03989288	0.023072038	0.018882092	0.037094083	0.03221949	0.05238657	0.063541375	0.031821292	0.021160154	0.052354217	0.04468031	0.058591157	0.035938468	0.039585445	0.035270967	0.0340866	0.056360494	0.041198667	0.0951982	0.02795479	0.029699374	0.039414	0.028823027	0.039418887	0.04249745	0.039422274	0.042738102	0.04775797	0.038070004	0.048033126	0.037960388	0.039418887	0.050332975	0.05433321	0.02448142	0.027403582	0.045287263	0.03319088	0.037110798	0.024745839
159351	DCJABCWUQXDYEL-UHFFFAOYSA-N	CC(C)(C)C(C(C)(C)C)C(C)(C)S	0.048274335	0.052061897	0.05991123	0.03224011	0.025846764	0.041585416	0.047845215	0.048178375	0.047695544	0.05945749	0.062460005	0.036402036	0.045533754	0.052301526	0.030511126	0.02508074	0.048642494	0.04248964	0.06778392	0.080804154	0.042121973	0.027933478	0.06745126	0.058137216	0.07500889	0.047090262	0.051590793	0.046266634	0.044585872	0.07269597	0.053747714	0.11126049	0.03699423	0.039310385	0.051739402	0.038041588	0.051700126	0.055984385	0.05162353	0.055916898	0.06230749	0.049937166	0.062029578	0.04974491	0.051700126	0.065150306	0.07015603	0.032290407	0.035939284	0.05862114	0.0436169	0.04878781	0.032827646
159352	LCKFKSAPSGBJTM-UHFFFAOYSA-N	CCC(C)C(CC(C)S)C(C)CC	0.065728106	0.07069985	0.08085164	0.044509135	0.035632513	0.05713114	0.06519157	0.06541703	0.06520806	0.08007882	0.08389977	0.049922157	0.062089015	0.07131885	0.041959126	0.034618486	0.06607418	0.058143903	0.09105029	0.10618838	0.05762426	0.038511228	0.09065394	0.07865257	0.099910475	0.064058185	0.070014715	0.063032344	0.06077113	0.09750939	0.07316747	0.118647136	0.05095482	0.054020286	0.07065622	0.052429467	0.07032885	0.07585048	0.07040923	0.0758042	0.08423599	0.0683905	0.08387598	0.06788359	0.07032885	0.08736045	0.09392084	0.04441917	0.049515776	0.07946337	0.05972004	0.066753134	0.04533405
159353	LCZJRCIUMXKZJO-UHFFFAOYSA-N	C1CNCC2=C3CC=CC(=C3N=C21)S(=O)(=O)O	0.05023408	0.054341376	0.06222216	0.033572335	0.026880551	0.043431092	0.04975733	0.050251268	0.049806938	0.062087666	0.065258816	0.037976176	0.047580384	0.054936767	0.03168162	0.0259826	0.050772827	0.044542007	0.071697354	0.0859799	0.043628406	0.029036874	0.07157781	0.061044633	0.079565704	0.049113724	0.05382778	0.048143465	0.046403956	0.07742973	0.05652049	0.12509608	0.038909115	0.041119862	0.05395443	0.04007723	0.05403819	0.058192562	0.054187477	0.057994872	0.06521632	0.052913886	0.06536784	0.05210917	0.05403819	0.06937198	0.0734923	0.033812176	0.03764223	0.06204193	0.045713384	0.05091604	0.03419622
159354	ZIARUKBOPKPVDL-UHFFFAOYSA-N	C1C2CC3(CC1CC(C2)(C3)COC(=O)C(C(F)(F)F)(C(F)(F)F)S(=O)(=O)O)CO	0.037850656	0.0407665	0.047241285	0.025153741	0.020201296	0.032493904	0.037499398	0.03816848	0.037493296	0.047570307	0.05006338	0.02858599	0.035901118	0.04131248	0.023783827	0.019519698	0.03843109	0.033397432	0.05467979	0.067687824	0.032868113	0.021812046	0.054838687	0.046542145	0.061747946	0.037307538	0.04103068	0.036558405	0.0352953	0.05900638	0.042755775	0.10066275	0.028938454	0.030730361	0.04066891	0.029819977	0.040799983	0.043849777	0.04085319	0.04402607	0.049395967	0.039428316	0.049933117	0.03927665	0.040799983	0.052529775	0.056541074	0.025298541	0.02827461	0.047128193	0.034401316	0.03830559	0.02553224
159355	HFFLXZCNXPTZIX-UHFFFAOYSA-N	C1C2CC3(CC1CC(C2)(C3)COC(=O)C(C(C(C(C(F)(F)F)(F)F)(F)F)(F)F)(F)S(=O)(=O)O)CO	0.028542716	0.03076734	0.035905123	0.018767806	0.015018609	0.02431952	0.028228436	0.028829306	0.028247455	0.03687798	0.038935147	0.021364275	0.026902314	0.031249862	0.017716583	0.014495683	0.028937066	0.02493849	0.04257185	0.05428077	0.024596328	0.016254	0.0426687	0.035839595	0.04879941	0.02824929	0.031308196	0.027630443	0.026769925	0.04576897	0.03248588	0.08454089	0.021518722	0.022887532	0.030787352	0.022204636	0.030865427	0.033288404	0.030957472	0.03355127	0.03786207	0.029699003	0.03858585	0.029798418	0.030865427	0.040658053	0.04404808	0.018842906	0.021177951	0.036146533	0.025872204	0.028936047	0.018981379
159356	WGRRBPNYORPHHN-UHFFFAOYSA-N	C1C2CC3(CC1CC(C2)(C3)COC(=O)C(C(F)(F)F)(F)S(=O)(=O)O)CO	0.043241117	0.04658124	0.053822733	0.028857846	0.023177072	0.037216287	0.042853825	0.043571107	0.042884413	0.053987473	0.056723673	0.032746855	0.041083634	0.047207195	0.027261978	0.022414245	0.043923758	0.038272806	0.061889343	0.07557865	0.03767892	0.025006106	0.062038343	0.05296936	0.069422916	0.042622715	0.046714682	0.041761875	0.040285043	0.06676304	0.048765235	0.10701138	0.033229727	0.035253216	0.046467565	0.0342306	0.046614133	0.050126486	0.046661235	0.050172914	0.05626275	0.04513164	0.056632243	0.044854727	0.046614133	0.059520565	0.06394934	0.029001141	0.032368876	0.05357943	0.03937502	0.043792464	0.029327389
159357	QQWUZGMCRHOVPB-UHFFFAOYSA-N	CCCCCS(=O)(=O)O.[CH2-]C=C.[Na+]	0.06710981	0.07209386	0.08264573	0.04557005	0.036246378	0.058242906	0.06648328	0.06674023	0.06684226	0.08188331	0.08584903	0.051026106	0.06347667	0.07319149	0.042801503	0.035497863	0.067495964	0.059418786	0.09319612	0.108279034	0.0592945	0.039228525	0.09250529	0.080380335	0.10171266	0.06557421	0.07171737	0.06452745	0.062249668	0.09966041	0.07505904	0.11753845	0.052042432	0.055400573	0.07246914	0.05359714	0.071883224	0.0780894	0.07229312	0.07761949	0.08645485	0.070229754	0.0857591	0.06974771	0.071883224	0.08963558	0.095543176	0.045247205	0.050674397	0.081172206	0.06135329	0.068510234	0.04664641
159358	FIHISZVZHGOVHM-UHFFFAOYSA-N	CCC1(C2CC3CC(C2)CC1C3)OC(=O)COC(=O)C(C(F)(F)F)(F)S(=O)(=O)O	0.04515235	0.048540324	0.05615267	0.030123597	0.024223866	0.038706653	0.04475918	0.045422886	0.044598557	0.056145437	0.05897404	0.034194127	0.04281456	0.04902167	0.028534317	0.023487791	0.04578782	0.039816376	0.06418159	0.0780489	0.03929504	0.026134055	0.06422357	0.05490931	0.07187701	0.044424396	0.048745938	0.043538455	0.042040933	0.069062516	0.05071931	0.10798051	0.03455483	0.036741048	0.04834777	0.035574693	0.04837645	0.05218029	0.048530754	0.052249055	0.05845523	0.046788074	0.058681913	0.046645813	0.04837645	0.061559625	0.06613065	0.030235464	0.033722132	0.055524893	0.04094234	0.04559207	0.030634526
159359	QQPGPFFUDADPPM-UHFFFAOYSA-N	CC1(CCCCC1)OC(=O)COC(=O)C(C(F)(F)F)(C(F)(F)F)S(=O)(=O)O	0.03742463	0.040349737	0.046636067	0.024791	0.019975564	0.03203564	0.037083708	0.037645105	0.03688038	0.046820454	0.0492649	0.028210973	0.03541206	0.04056214	0.023531754	0.01926373	0.03790676	0.03292588	0.05377742	0.06663965	0.03234919	0.021563051	0.05385684	0.04571056	0.060589403	0.036724817	0.040344603	0.03599785	0.03472174	0.0580842	0.04198625	0.10627242	0.028535679	0.030267984	0.039984494	0.029368673	0.040138043	0.04317268	0.04016778	0.043324582	0.04855991	0.038730096	0.04900046	0.038605344	0.040138043	0.05172491	0.055660855	0.024983335	0.027811324	0.046252996	0.033791408	0.03765398	0.025152896
159360	IOMDCDKLZCZYQC-UHFFFAOYSA-N	CCC1(CCCCC1)OC(=O)COC(=O)C(C(F)(F)F)(C(F)(F)F)S(=O)(=O)O	0.037839282	0.04077203	0.04713454	0.02507684	0.020203996	0.03236565	0.03748943	0.038039427	0.037261743	0.04724115	0.04968678	0.028528351	0.03580121	0.04096965	0.023806827	0.019501409	0.038316965	0.03327621	0.054254003	0.067002565	0.032722678	0.021807984	0.05426793	0.04615789	0.061033018	0.037133776	0.040799625	0.036392678	0.035115518	0.05854522	0.042437382	0.10639949	0.028838981	0.030601125	0.040414862	0.029678226	0.040530913	0.043638505	0.04060538	0.043782298	0.049052887	0.039121658	0.049425174	0.039038662	0.040530913	0.052132457	0.056052554	0.025247866	0.028114358	0.046672244	0.034149837	0.03807635	0.025445651
159361	DXRYFUVTLBLTFO-UHFFFAOYSA-N	C1C2CC3CC(C2)(CC1C3=O)OC(=O)C(C(F)(F)F)(C(F)(F)F)S(=O)(=O)O	0.037955668	0.04094578	0.04734636	0.025154665	0.020207485	0.03257885	0.037593335	0.038215958	0.03754	0.04793581	0.05051533	0.02860324	0.03591723	0.041451078	0.023801472	0.01949282	0.03847403	0.033428602	0.055413157	0.069199696	0.032833595	0.021831673	0.0555486	0.046833947	0.062647715	0.037350953	0.041150417	0.036603127	0.035368364	0.060025133	0.04292705	0.107332274	0.028986359	0.03073709	0.04073912	0.029874811	0.040933467	0.04397186	0.040972143	0.04413349	0.049644776	0.039640956	0.050478786	0.03951761	0.040933467	0.05339092	0.057184346	0.0253331	0.028314104	0.047484495	0.03445515	0.038378138	0.025521914
159362	BNBNFSFRAPPMRN-UHFFFAOYSA-N	C1C2CC3(CC1CC(C2)(C3)OC(=O)C(C(C(F)(F)F)(F)F)(F)S(=O)(=O)O)O	0.03726055	0.040232208	0.04656938	0.024717126	0.019825958	0.032076202	0.03689589	0.037595432	0.03697936	0.047297373	0.049844105	0.028083187	0.035309397	0.040864352	0.023334872	0.019108268	0.037826605	0.03289073	0.054686617	0.06852278	0.03228317	0.021424886	0.054905087	0.046251845	0.06206436	0.036741294	0.04048036	0.036003903	0.034763396	0.059200536	0.042263795	0.1047622	0.0285263	0.030229414	0.04013688	0.029407093	0.040347327	0.043263406	0.040343285	0.04347355	0.048942916	0.039061278	0.04985156	0.03887457	0.040347327	0.052671988	0.056591786	0.024906907	0.02784943	0.04687474	0.033926126	0.037783314	0.025051871
159363	BRGLPYSIDFRQQV-UHFFFAOYSA-N	CCC1(C2CC3CC(C2)CC1C3)OC(=O)COC(=O)C(C(F)(F)F)(C(F)(F)F)S(=O)(=O)O	0.039799195	0.042777646	0.049612783	0.02644639	0.021264732	0.034018077	0.039435513	0.040056616	0.039267443	0.049812276	0.052388363	0.030053267	0.037661918	0.043200813	0.025069823	0.020602716	0.04033616	0.034969974	0.057062097	0.07035346	0.03453686	0.022958312	0.057108086	0.048634008	0.06427594	0.039186716	0.043137826	0.03840544	0.03712239	0.0613997	0.044778265	0.10171165	0.030278713	0.032237135	0.042623278	0.031196302	0.04265578	0.046014555	0.04281529	0.046188314	0.051733445	0.041146323	0.05202521	0.04115423	0.04265578	0.05467213	0.058794968	0.026534874	0.029652774	0.049155008	0.03602323	0.040173635	0.026862059
159364	BHQGFJYOOLNXMR-UHFFFAOYSA-N	CCC1(CCCCC1)OC(=O)COC(=O)C(C(F)(F)F)(F)S(=O)(=O)O	0.04394483	0.047317836	0.054580968	0.029247886	0.023556009	0.037703782	0.04353997	0.044129033	0.043350566	0.05444202	0.057171486	0.03322957	0.041658647	0.047637366	0.027742382	0.022772193	0.044519536	0.038769107	0.06229171	0.07555936	0.03814051	0.02541275	0.062263735	0.05330767	0.06958746	0.043104872	0.047240157	0.04225824	0.040751074	0.067071736	0.04918448	0.112560496	0.033675484	0.035707593	0.04694264	0.034650423	0.047064204	0.05066361	0.047141273	0.050720405	0.056762107	0.045530774	0.05688701	0.045280762	0.047064204	0.059870653	0.06427241	0.029440913	0.032749865	0.053911857	0.03974801	0.044265773	0.029735496
159365	MQJZMNOAIDESMP-UHFFFAOYSA-N	CC1(C2CC3CC(C2)CC1C3)OC(=O)COC(=O)C(C(F)(F)F)(C(F)(F)F)S(=O)(=O)O	0.04018663	0.043219067	0.050094306	0.02669574	0.021471148	0.03439058	0.039813	0.040461324	0.039683238	0.050364845	0.052982055	0.030343166	0.038031645	0.04367668	0.025291964	0.020766443	0.040740002	0.035331145	0.05776135	0.07147821	0.03483468	0.023179434	0.05787912	0.049221218	0.065174975	0.039571796	0.043555204	0.038775943	0.03747731	0.062249374	0.04525269	0.102530025	0.030604884	0.03255066	0.04305126	0.03153175	0.043144204	0.046471562	0.04325404	0.04664807	0.052280597	0.041626107	0.05270648	0.04159585	0.043144204	0.05540825	0.059601564	0.026815776	0.029967988	0.049778745	0.03639338	0.04056316	0.02709278
159366	NRUFGNSXNSMVJJ-UHFFFAOYSA-N	CC1(CCCCC1)OC(=O)COC(=O)C(C(F)(F)F)(F)S(=O)(=O)O	0.043520592	0.04691928	0.054073773	0.028948685	0.023319928	0.03736382	0.043125864	0.04372198	0.042946417	0.05398968	0.056705166	0.032893036	0.041263252	0.04721321	0.027463656	0.022528896	0.04410278	0.038421255	0.061772145	0.075100295	0.03775961	0.025158126	0.06177488	0.052834712	0.06905438	0.042678956	0.04676242	0.04184687	0.04034083	0.06654468	0.048718095	0.11223297	0.03337861	0.03537488	0.04650869	0.034340907	0.046656344	0.05020053	0.046690404	0.05024945	0.056247693	0.045127723	0.05640458	0.044849873	0.046656344	0.05941691	0.06382772	0.029165689	0.032414615	0.05342686	0.03936947	0.043839227	0.029427122
159367	MPFRXLRKEQZLRS-UHFFFAOYSA-N	C1CC2CC1C(C2OC(=O)C(C(C(F)(F)F)(F)F)(C(F)(F)F)S(=O)(=O)O)O	0.0354692	0.038135957	0.04419816	0.023500338	0.018881915	0.0303022	0.035138357	0.03558111	0.03495762	0.044301722	0.04660802	0.026718413	0.03347023	0.038442604	0.022278357	0.018256579	0.035834905	0.03108337	0.050833553	0.0624653	0.030661756	0.020405488	0.050787795	0.043190446	0.057121277	0.03477736	0.038318288	0.03409527	0.03296412	0.054760136	0.039822444	0.09579934	0.026918372	0.0286191	0.037917722	0.027743232	0.037880946	0.040902447	0.03807942	0.04108526	0.046051912	0.03661228	0.0463673	0.036660805	0.037880946	0.048774082	0.052416854	0.023587177	0.026388217	0.043719374	0.03199098	0.03571903	0.023861255
159368	LHDXXXJEIZNHQU-UHFFFAOYSA-N	C1C2CC3(CC1CC(C2)(C3)OC(=O)C(C(F)(F)F)(C(F)(F)F)S(=O)(=O)O)O	0.036939923	0.03989972	0.046183385	0.024487462	0.019657504	0.031801082	0.03657918	0.037286807	0.036667548	0.046929684	0.04945783	0.027834702	0.035014	0.040517814	0.0231313	0.018934142	0.03751295	0.03261562	0.054268457	0.06811617	0.031988215	0.021239236	0.05449999	0.045874648	0.061627567	0.03643144	0.040142883	0.035690833	0.03446198	0.05880295	0.041905254	0.10527416	0.02828544	0.02996397	0.039786063	0.029155891	0.04002293	0.042904474	0.03999414	0.043102883	0.048540175	0.03873048	0.049450386	0.03853816	0.04002293	0.052295882	0.05616968	0.024699816	0.027598675	0.046506915	0.03363143	0.037446953	0.02481785
159369	OJTORNFCSBJMBP-UHFFFAOYSA-N	C1C2CC3CC(C2)(CC1C3=O)OC(=O)C(C(C(F)(F)F)(F)F)(F)S(=O)(=O)O	0.03829945	0.041292362	0.04775531	0.025393967	0.020390445	0.032868594	0.03792627	0.038541485	0.037869453	0.048317216	0.050903775	0.028857086	0.036231704	0.041809496	0.024020743	0.019679448	0.038809206	0.033719957	0.055843078	0.06961161	0.03314165	0.022029983	0.05595261	0.047211964	0.06307764	0.03766676	0.04149267	0.036920346	0.035670616	0.06044255	0.043293104	0.10691802	0.029238025	0.031016761	0.04110267	0.030135816	0.041261468	0.04434487	0.04132514	0.044514276	0.050047744	0.039973084	0.05088978	0.039862253	0.041261468	0.053774655	0.057622045	0.025553102	0.028575335	0.047859278	0.034755997	0.038720865	0.025767082
159370	CUSPZRAUHUMNGU-UHFFFAOYSA-N	C1C2CC3CC(C2)(CC1C3=O)OC(=O)C(C(F)(F)F)(F)S(=O)(=O)O	0.04375706	0.047204174	0.054395508	0.029136848	0.023425657	0.037677366	0.04335371	0.043990124	0.04330583	0.05470101	0.057539023	0.033074427	0.04148997	0.04773716	0.027564969	0.022608265	0.044360146	0.03868736	0.06296457	0.07727404	0.037987284	0.025275907	0.06312508	0.053609114	0.07064613	0.043002132	0.047184754	0.042151887	0.04066614	0.0681455	0.049301393	0.11366157	0.033632915	0.035621524	0.046936475	0.034637917	0.047131907	0.050649263	0.04718845	0.05068181	0.05694629	0.045742564	0.057549965	0.04544107	0.047131907	0.060749877	0.06501281	0.029347336	0.03271252	0.054321926	0.039756775	0.044247758	0.029611308
159371	ZGEJSJRWQRAESS-UHFFFAOYSA-N	C1C2CC3(CC1CC(C2)(C3)OC(=O)C(C(F)(F)F)(F)S(=O)(=O)O)O	0.042188276	0.04558056	0.052557528	0.028092396	0.022566719	0.036433324	0.04179695	0.042536624	0.04189415	0.053051926	0.055834513	0.031896777	0.040071853	0.046233516	0.026529798	0.021742318	0.04285758	0.037382282	0.06115965	0.07545092	0.0366588	0.024357148	0.06136666	0.052066308	0.06883131	0.041556824	0.04560307	0.040733527	0.039276946	0.06618724	0.04772328	0.11157006	0.032505855	0.03438105	0.045411903	0.03347508	0.045683693	0.048960604	0.045642484	0.04905353	0.05512526	0.044299856	0.055924106	0.043924518	0.045683693	0.05896941	0.063249126	0.028332595	0.03159218	0.052727867	0.038462766	0.042780243	0.028512007
159372	QHTPOSWMQBQPCO-UHFFFAOYSA-N	C1C2CC3C1C(C2OC(=O)C(C(C(F)(F)F)(F)F)(F)S(=O)(=O)O)OS3(=O)=O	0.04192498	0.045097698	0.05214245	0.027911916	0.022422368	0.035912376	0.041559435	0.042037338	0.041418977	0.05215459	0.054817468	0.031668015	0.039665617	0.04553541	0.026459973	0.021732265	0.042428892	0.036901467	0.059767086	0.07273951	0.036425855	0.024225477	0.059645843	0.05096692	0.066771045	0.041152634	0.04521232	0.040365916	0.038986363	0.064325795	0.047066964	0.1045071	0.03203366	0.03406281	0.044907883	0.03299602	0.0448562	0.048517834	0.045086343	0.048546474	0.05440998	0.043449163	0.05457126	0.043397896	0.0448562	0.057405196	0.061445992	0.028010493	0.031258322	0.0515382	0.037935615	0.042343702	0.028403565
159373	DCLYSKQTERVWSV-UHFFFAOYSA-N	C1C2CC3C1C(C2OC(=O)C(C(F)(F)F)(C(F)(F)F)S(=O)(=O)O)OS3(=O)=O	0.04160846	0.044774644	0.05176719	0.027685005	0.02224841	0.03564858	0.041240744	0.041730154	0.041101873	0.051767647	0.054416142	0.03142184	0.039376628	0.04518683	0.026260579	0.021557342	0.042120185	0.03662523	0.05935053	0.07230069	0.036131967	0.02403852	0.059225462	0.050599784	0.06631331	0.040840305	0.044885598	0.040062375	0.038694046	0.06388842	0.046707667	0.10517993	0.031798624	0.033800267	0.044556934	0.03274646	0.044538062	0.04815369	0.044738144	0.048183173	0.05401677	0.043129794	0.054153778	0.043055102	0.044538062	0.05703274	0.061003733	0.027804757	0.030999715	0.05115707	0.037636176	0.042010963	0.028171647
159374	GGFWUKLYRBIPNE-UHFFFAOYSA-N	C1CCC(=O)C(C1)OC(=O)C(C(F)(F)F)(F)S(=O)(=O)O	0.046336137	0.049968	0.057522	0.030889863	0.024824398	0.039902635	0.045921348	0.046449054	0.045808427	0.057352662	0.060236543	0.035034806	0.043911636	0.050372552	0.029240828	0.024003375	0.046893112	0.04093772	0.065745495	0.07917317	0.040276803	0.02680191	0.06570315	0.056212276	0.073202945	0.04533389	0.049707104	0.044469617	0.04288008	0.070776366	0.05192411	0.1144769	0.035632156	0.037737787	0.049614884	0.036676146	0.0496786	0.053525828	0.0497522	0.053521685	0.059937637	0.048267324	0.06007089	0.047861896	0.0496786	0.063320205	0.06779456	0.031085912	0.03460027	0.05690518	0.04199394	0.04677756	0.031432293
159375	JTDKZZZFXUGBDS-UHFFFAOYSA-N	C1CCC(=O)C(C1)OC(=O)C(C(F)(F)F)(C(F)(F)F)S(=O)(=O)O	0.038941443	0.04199209	0.0484562	0.02581591	0.020757446	0.03342373	0.038564175	0.039089303	0.038446378	0.048621148	0.0511496	0.029353712	0.036835887	0.042311076	0.024465902	0.02002732	0.039402507	0.034285102	0.055955518	0.06884465	0.03369493	0.02242312	0.05595264	0.04753562	0.06279695	0.038157478	0.04194773	0.03740752	0.036107834	0.06046035	0.04374409	0.108654216	0.02975151	0.03152777	0.04168188	0.03064847	0.041772448	0.044961445	0.041848462	0.04507252	0.050572645	0.040486872	0.051036764	0.040291887	0.041772448	0.05395301	0.057799436	0.026002446	0.029001886	0.04815706	0.035219178	0.039261885	0.026224071
159376	LZQDIDOZPVWCBJ-UHFFFAOYSA-N	C1C2CC3(CC1CC(C2)(C3)O)COC(=O)C(C(C(C(C(F)(F)F)(F)F)(F)F)(F)F)(F)S(=O)(=O)O	0.027990263	0.030229632	0.035303384	0.018348068	0.014668365	0.023868421	0.027668644	0.028319722	0.02772924	0.036513973	0.038591854	0.02089801	0.026358578	0.030730551	0.017307203	0.014138931	0.028396145	0.024456942	0.042346425	0.054384667	0.024071073	0.015892003	0.042427994	0.035441156	0.04864197	0.027731797	0.030797059	0.027133083	0.026273731	0.045529664	0.031955916	0.08732808	0.021090856	0.022409726	0.03023755	0.021760155	0.030363193	0.032735467	0.030432513	0.033017132	0.037359335	0.029215083	0.038254373	0.02929989	0.030363193	0.04044718	0.043804653	0.018456759	0.020738333	0.035753466	0.02538977	0.028405672	0.018550903
159377	DXGHHEAWFHKRIH-UHFFFAOYSA-N	C1C2CC3(CC1(CC(C2)(C3)O)COC(=O)C(C(F)(F)F)(F)S(=O)(=O)O)O	0.042711254	0.046104398	0.053219806	0.028478602	0.022876604	0.036883466	0.042330727	0.043088067	0.042445805	0.053630013	0.05642134	0.032318212	0.04058122	0.04678345	0.026877183	0.022038314	0.043398976	0.03785227	0.061754324	0.07602918	0.037124414	0.024682749	0.062006257	0.052660268	0.06955807	0.042111173	0.04620759	0.041268338	0.03981727	0.06670676	0.048309382	0.11051545	0.032906037	0.034806922	0.045973625	0.033903785	0.04620555	0.04951694	0.046201605	0.049624223	0.05578761	0.044784557	0.056506883	0.044446222	0.04620555	0.05944494	0.06386404	0.028704038	0.03202863	0.053364616	0.038945947	0.043308884	0.028883051
159378	YEDSKBDNFXCHAO-UHFFFAOYSA-N	C1C2CC3(CC1CC(C2)(C3)O)COC(=O)C(C(F)(F)F)(C(F)(F)F)S(=O)(=O)O	0.03702522	0.039942212	0.04625614	0.02455442	0.019719223	0.03182413	0.03666679	0.037354004	0.036695953	0.04679399	0.049290266	0.027917922	0.03510211	0.04050697	0.023221392	0.019022053	0.037596382	0.03267088	0.053990178	0.06734023	0.032081433	0.021303296	0.054184627	0.045777634	0.061169915	0.03649213	0.04017998	0.035756905	0.03452065	0.058366757	0.041903883	0.10331924	0.028321613	0.030026447	0.039817944	0.029181441	0.040019292	0.042934757	0.040007807	0.04313343	0.048483357	0.03868254	0.049234077	0.03850702	0.040019292	0.051949073	0.05585739	0.024741562	0.027634457	0.04637345	0.033657774	0.037485473	0.024903206
159379	LNFFIWKKFAJDQP-UHFFFAOYSA-N	C1C2CC3(CC1(CC(C2)(C3)O)COC(=O)C(C(C(C(C(F)(F)F)(F)F)(F)F)(F)F)(F)S(=O)(=O)O)O	0.02877074	0.031080928	0.036335893	0.018865686	0.01508761	0.024578104	0.028449867	0.029176835	0.028541703	0.037642565	0.03976714	0.02150293	0.027119825	0.031632967	0.017781718	0.014517134	0.029229304	0.025165757	0.04364242	0.056132365	0.024719741	0.01634569	0.043762334	0.03654213	0.05021704	0.028557444	0.031722877	0.027946636	0.027048197	0.04688235	0.032895308	0.08817013	0.021720555	0.023037668	0.031106431	0.022402618	0.03129437	0.03367435	0.0313364	0.033978738	0.038471747	0.030064743	0.0394317	0.030138204	0.03129437	0.04166191	0.04516884	0.019008031	0.021353018	0.036894526	0.026143735	0.029216463	0.019056154
159380	GTRITZWYIGVCCK-UHFFFAOYSA-N	C1CCC(=O)C(C1)OC(=O)C(C(C(F)(F)F)(F)F)(F)S(=O)(=O)O	0.03923603	0.042298924	0.04881325	0.026020085	0.020910632	0.033676192	0.038855575	0.039379176	0.03873773	0.048963506	0.051505625	0.029572284	0.037102014	0.042632837	0.024644522	0.020183306	0.039692797	0.03453579	0.056358885	0.069289036	0.033963867	0.022591263	0.056358427	0.047886558	0.063243225	0.038440574	0.042244457	0.037679184	0.03637023	0.06088507	0.04407323	0.10795756	0.029965559	0.03176655	0.042005844	0.03087765	0.042068876	0.045295287	0.042161312	0.045416683	0.050941277	0.040785123	0.05144301	0.040604312	0.042068876	0.054329198	0.0582347	0.026186835	0.029231906	0.048496585	0.03548314	0.039571438	0.02642802
159381	ZLCORJNLFDUTAP-UHFFFAOYSA-N	C1CC2CC1C(C2=O)OC(=O)C(C(F)(F)F)(F)S(=O)(=O)O	0.046008326	0.049560916	0.057102155	0.030686224	0.024660971	0.0395694	0.04559079	0.046090983	0.045472186	0.056880068	0.059727073	0.034795534	0.043572847	0.049980916	0.029041987	0.0238684	0.046539992	0.04059899	0.06515022	0.07843537	0.039982557	0.026620388	0.06511176	0.055711918	0.07257361	0.045020863	0.049393058	0.044156514	0.042626023	0.070093706	0.05153033	0.1128286	0.035330273	0.037456274	0.04922915	0.036364112	0.049233668	0.05312083	0.049390793	0.05311926	0.059467643	0.047833763	0.05953244	0.047525827	0.049233668	0.06268242	0.06709739	0.030849531	0.03436932	0.056391764	0.041652065	0.046424095	0.031231225
159382	UAODVGIYDQMICL-UHFFFAOYSA-N	C1CC2CC1C(C2=O)OC(=O)C(C(F)(F)F)(C(F)(F)F)S(=O)(=O)O	0.03892774	0.04192566	0.048453942	0.025817936	0.020758335	0.033373695	0.03856259	0.039060082	0.038423993	0.04855918	0.05105989	0.029353475	0.036809485	0.042278193	0.024468645	0.0200519	0.03937737	0.034243274	0.055800248	0.068477675	0.03367225	0.022425648	0.0557898	0.047425024	0.06260952	0.038147464	0.04197506	0.037405457	0.036132187	0.060237635	0.04370243	0.10699682	0.02970269	0.031506665	0.04163752	0.030592814	0.04168275	0.044932	0.041825462	0.045049675	0.05052936	0.040402286	0.05089975	0.040292062	0.04168275	0.053736903	0.057540257	0.02598097	0.028984647	0.048069865	0.035180464	0.039230775	0.026233932
159383	MWMSFODMPAJFMT-UHFFFAOYSA-N	C1CC2CC1C(C2=O)OC(=O)C(C(C(F)(F)F)(F)F)(F)S(=O)(=O)O	0.03919761	0.04219983	0.04876881	0.02600431	0.020897726	0.033598352	0.038827498	0.039316382	0.038684547	0.04886269	0.051371355	0.029553121	0.037058115	0.042559862	0.024636852	0.02019354	0.039640058	0.03447079	0.056148507	0.0688563	0.03391248	0.022577113	0.05613374	0.047721304	0.06298644	0.03839726	0.042237546	0.037647925	0.03636274	0.06059782	0.04399507	0.106312595	0.029901173	0.0317263	0.041936196	0.030798968	0.04194025	0.04522048	0.04210839	0.045356024	0.050854564	0.040655933	0.051256917	0.040568955	0.04194025	0.054057837	0.057902724	0.026148533	0.02919265	0.048353914	0.035423666	0.039512858	0.026423201
159384	IMFUERWKHRPVEH-UHFFFAOYSA-N	C1C2CC3(CC1(CC(C2)(C3)O)COC(=O)C(C(F)(F)F)(C(F)(F)F)S(=O)(=O)O)O	0.03766316	0.040656183	0.04706075	0.025000732	0.020071717	0.032427557	0.03729521	0.038038522	0.037400387	0.047729257	0.05027621	0.02841653	0.0357111	0.041280635	0.023609506	0.019333167	0.038258366	0.033257723	0.055105723	0.06882862	0.03260829	0.021681715	0.055387955	0.046703033	0.06256187	0.037169833	0.040940274	0.036423933	0.03517041	0.05949048	0.042689472	0.104116604	0.02884764	0.0305496	0.04056826	0.029748326	0.040792257	0.043681435	0.040759914	0.04390491	0.049410284	0.03944063	0.050251067	0.0392413	0.040792257	0.052957725	0.057017423	0.025201429	0.028171996	0.04734354	0.034302518	0.038185585	0.025321335
159385	SOLVEVTTXNDJTN-UHFFFAOYSA-N	CC1=C(SC2=C1C=C(C=C2)C(C)C)S(=O)(=O)O	0.04957757	0.053433795	0.061471187	0.033269934	0.02667844	0.04286682	0.049135376	0.04975079	0.049187172	0.060988355	0.06398976	0.037656516	0.04711226	0.05401959	0.03135852	0.025780553	0.05022682	0.04396311	0.06967095	0.08273558	0.04324896	0.028799769	0.06961805	0.059923768	0.077337764	0.048605595	0.05316648	0.0476325	0.045938782	0.07475855	0.05558647	0.11597419	0.03830289	0.040573437	0.05316957	0.039461173	0.053199627	0.05727788	0.053369064	0.057269562	0.06407085	0.051770795	0.063838474	0.051150687	0.053199627	0.067024186	0.07185258	0.033421703	0.037293695	0.060738206	0.045137484	0.050167482	0.033812348
159386	YIENZZXCVQBDBH-UHFFFAOYSA-N	CCC(COCC(CC)S(=O)(=O)O)S(=O)(=O)O	0.06264233	0.06735724	0.07720775	0.04225914	0.033805903	0.054165952	0.062101442	0.062318664	0.06206451	0.076279	0.07992844	0.047414534	0.059123654	0.067889	0.039878227	0.032918986	0.06295307	0.05524134	0.086739644	0.10134052	0.054929443	0.03658081	0.086183354	0.074826084	0.09515148	0.06100927	0.06672929	0.06000272	0.05785687	0.092723265	0.0696471	0.11570911	0.048357107	0.051386077	0.0672058	0.049762934	0.06686294	0.07233454	0.067042194	0.07225861	0.08025665	0.06498639	0.079671696	0.06463701	0.06686294	0.08324134	0.08940065	0.042148046	0.046994954	0.07559005	0.05684883	0.06349088	0.043089043
159387	UBYRMTMUUIRAEO-UHFFFAOYSA-N	C=CCC1=CC=CC=C1C(CC=C)(CC=C)S	0.044676486	0.048015367	0.055568706	0.029956618	0.02384727	0.038501687	0.04421452	0.044840742	0.044488195	0.05603795	0.059041917	0.03381943	0.042321343	0.049015105	0.028074205	0.023172531	0.045258775	0.03942709	0.0641956	0.07803051	0.039235964	0.025771622	0.064324036	0.0548701	0.071679115	0.044143993	0.04857332	0.043271378	0.041871775	0.069397904	0.05065285	0.10475892	0.034216512	0.036497418	0.048465967	0.03535203	0.048334137	0.052408643	0.048555933	0.05226437	0.05873146	0.046908338	0.05914702	0.04672227	0.048334137	0.062142737	0.06617235	0.029855508	0.033662785	0.05562978	0.040960178	0.04569008	0.03048271
159388	QQDOGFBSNOUNNU-UHFFFAOYSA-N	C1C2=C(CC3=CC=CC=C31)C=C(C=C2)S(=O)(=O)O	0.04019488	0.043496836	0.04997838	0.026761988	0.02141956	0.03461633	0.039806332	0.040297322	0.039861195	0.0499671	0.052542686	0.030375114	0.0381473	0.043996774	0.025231063	0.02070706	0.04072305	0.035607234	0.057701945	0.069876894	0.03494186	0.023140417	0.057435013	0.04897345	0.064055905	0.0394009	0.043210797	0.038625013	0.03720156	0.062106244	0.045293346	0.12045779	0.031018022	0.032828454	0.043168046	0.031953312	0.04327028	0.046693694	0.04341403	0.046466537	0.05236513	0.04229194	0.052378703	0.041662578	0.04327028	0.055753183	0.059054386	0.026962053	0.030079603	0.0497325	0.036589477	0.04071087	0.027271396
159389	WXGPRGUMTLAOBB-UHFFFAOYSA-N	C1=CC=C2C(=C1)C(=O)C3=C(C2=O)C(=C(C=C3NC4=C(C=C(C=C4)F)C(F)(F)F)S(=O)(=O)O)N	0.026667124	0.028772224	0.0334133	0.017558554	0.013984573	0.022632433	0.026389435	0.026690036	0.026317487	0.034073718	0.036018904	0.019986685	0.02506584	0.02913113	0.016568046	0.013606278	0.02691912	0.023309719	0.040006507	0.050738342	0.02297144	0.015166837	0.039462447	0.032930292	0.044958726	0.026206087	0.029077819	0.025668973	0.024841305	0.043079358	0.030276354	0.106656134	0.020157605	0.021458924	0.028736308	0.020803303	0.028524	0.031178325	0.029001078	0.031133393	0.03543707	0.027938902	0.035647705	0.02788401	0.028524	0.038548842	0.04040695	0.01756635	0.01979116	0.033465885	0.024115525	0.027077874	0.017892364
159390	VZKBTPHGJASWLS-UHFFFAOYSA-N	C=O.C1=CC=C2C(=C1)C=CC=C2S(=O)(=O)O.C(=O)(N)N	0.045009293	0.048534904	0.0559403	0.0301824	0.024195205	0.03882572	0.044611212	0.04527131	0.044656523	0.05548169	0.058212817	0.034180723	0.042842764	0.049029276	0.028434992	0.023412997	0.04569458	0.039891973	0.06314266	0.07513455	0.039370973	0.026113357	0.063089356	0.05446907	0.070099115	0.0441961	0.04831589	0.04334324	0.041727882	0.06765066	0.050433766	0.110353254	0.034704577	0.036820296	0.048292514	0.035735127	0.048393972	0.052141804	0.048409127	0.052086078	0.0581911	0.046838515	0.057853628	0.04634339	0.048393972	0.060783874	0.065289736	0.030281842	0.0337691	0.055057622	0.040964354	0.045527034	0.030669292
159391	CSCZBYPHDMEEKR-UHFFFAOYSA-N	CC(C(CO)NCCO)S(=O)(=O)O	0.07000713	0.07527398	0.08597126	0.04766999	0.03802108	0.061063666	0.069401205	0.06958991	0.069718875	0.08505349	0.089105405	0.05329882	0.066172555	0.07623146	0.044777893	0.037003506	0.07032834	0.0620885	0.09680643	0.112114586	0.06157896	0.041092925	0.09634439	0.08364548	0.105885945	0.06822611	0.07450914	0.067122996	0.06471293	0.10348823	0.07804911	0.11685377	0.05453416	0.057843335	0.07538377	0.056174956	0.07496504	0.080838665	0.0751421	0.08065798	0.08959733	0.07324338	0.08924824	0.07255169	0.07496504	0.09285058	0.09952257	0.047466822	0.053045325	0.08468755	0.063919425	0.0712648	0.0486157
159392	CFGFBRPYQUNSEA-UHFFFAOYSA-N	C1CCN(C(C1)S)C(CF)(F)F	0.050031047	0.054069024	0.06207496	0.033509515	0.026701331	0.043315344	0.049546618	0.049963288	0.04980796	0.06200522	0.06517494	0.037776623	0.04736526	0.0549637	0.031512227	0.025911316	0.050539874	0.044363894	0.0715821	0.08523379	0.04371717	0.028867204	0.07138566	0.060983382	0.07913737	0.048940696	0.05369247	0.048015743	0.046349544	0.077204645	0.056509376	0.11661967	0.038734466	0.041034453	0.054015003	0.03991601	0.053943068	0.058341812	0.054177057	0.058060568	0.06527303	0.052875884	0.065435335	0.05222248	0.053943068	0.069168285	0.07326524	0.033595543	0.037573293	0.061849583	0.04569065	0.050988447	0.03422178
159393	MRPAUBOXTUDPTB-UHFFFAOYSA-N	CC(C)(C)OC(=O)C1CC2=NC3=C(C=CCC3=C2CN1)S(=O)(=O)O	0.051589835	0.055638503	0.063865714	0.034528695	0.027805265	0.04451387	0.05115267	0.051751345	0.05102852	0.06349482	0.06660722	0.039163496	0.04899444	0.056100838	0.032671135	0.026822906	0.052259434	0.045752365	0.07264869	0.08673698	0.04480034	0.029966246	0.07263033	0.062337913	0.080755934	0.05055031	0.05530586	0.04953137	0.04774616	0.0780535	0.05779298	0.1231279	0.039901115	0.042188406	0.055119477	0.04107351	0.05527283	0.059447795	0.055373035	0.05932454	0.06647576	0.05381996	0.06636659	0.053192247	0.05527283	0.06985744	0.07476263	0.034823373	0.038694177	0.06328401	0.046839114	0.05202055	0.03509095
159394	OGOJVAFHDQYORI-UHFFFAOYSA-N	C=CCCC(CC(C(F)(F)F)(C(F)(F)F)F)C(F)S	0.03841232	0.041339338	0.04787182	0.025630808	0.020514797	0.03313728	0.03804495	0.038584843	0.038174752	0.047995035	0.050491482	0.029044319	0.036391925	0.04197748	0.024124091	0.019806318	0.038909685	0.033877894	0.055022083	0.06680938	0.03349932	0.02215818	0.05517921	0.04699061	0.061649997	0.03777787	0.041552406	0.037036765	0.03580891	0.059373897	0.043294303	0.095474735	0.029396538	0.031244075	0.041378602	0.030345876	0.041423667	0.044688452	0.041445754	0.044745635	0.050130583	0.040134877	0.050539922	0.039955866	0.041423667	0.053004116	0.05685737	0.025690114	0.02884511	0.047686514	0.034976505	0.03899068	0.026002014
159395	DOLTTWWDZWWQBF-UHFFFAOYSA-N	CC(CCCCCS)(C(F)(F)F)F	0.053350903	0.05735942	0.0661187	0.03593614	0.028627748	0.04610616	0.052853126	0.053238906	0.053108554	0.065706566	0.06899513	0.04044428	0.050500195	0.05828183	0.03374958	0.027902659	0.053845532	0.04714959	0.07503915	0.0883397	0.046960253	0.030949658	0.074739926	0.06445652	0.08267753	0.05229936	0.05733615	0.051332016	0.049613066	0.08051318	0.059953414	0.10924202	0.041124117	0.043783627	0.05761559	0.042397946	0.05725512	0.06220787	0.05761972	0.06196028	0.06924482	0.055798788	0.06893377	0.055466384	0.05725512	0.07217239	0.07693489	0.035794128	0.040164866	0.06517203	0.048691582	0.05441357	0.036721356
159396	QOBOFSUEZKGCRT-UHFFFAOYSA-N	C(C(F)S)(C(F)(F)F)C(F)(F)F	0.041459627	0.044772938	0.051547706	0.027630473	0.02209155	0.035870664	0.0410607	0.04149576	0.041188117	0.05153324	0.05418396	0.031216677	0.039165713	0.045314018	0.026012545	0.021309651	0.04186608	0.03656558	0.059150774	0.07113187	0.036021363	0.023882752	0.059171617	0.05049648	0.06586794	0.04054082	0.04456277	0.03978898	0.03842251	0.063745156	0.046604924	0.101244055	0.031835426	0.033726554	0.04462508	0.032830782	0.04469397	0.048148476	0.04463613	0.048189253	0.053942878	0.04337774	0.054253124	0.043018036	0.04469397	0.057025272	0.06112191	0.027758295	0.031045452	0.051238097	0.037656065	0.042043597	0.028055895
159397	QVSHCHMAPHCMGP-UHFFFAOYSA-N	CC(CC(CC(CC(CC(CBr)C(F)S)C(F)(F)F)(F)F)(F)F)(F)F	0.031161103	0.033535883	0.0389506	0.020607028	0.016526708	0.026705977	0.03085044	0.03133584	0.030820796	0.039328054	0.041404605	0.023422485	0.029382277	0.03391307	0.019455437	0.015902815	0.031508125	0.027261037	0.045225643	0.05590098	0.026885048	0.017857121	0.045369286	0.038319897	0.05110686	0.030664261	0.033876933	0.030045018	0.029092768	0.048800148	0.035142362	0.08675055	0.023577511	0.025058627	0.033443216	0.02434015	0.033500202	0.03606911	0.033520337	0.036339764	0.040763125	0.03232037	0.04140451	0.032350183	0.033500202	0.043429185	0.04682249	0.02069563	0.023235543	0.03892135	0.028195169	0.03146533	0.020833833
159398	VLEGSKBXDWHWPS-UHFFFAOYSA-N	C(C(CC(C(F)(F)F)(C(F)(F)F)F)C(F)S)C(C(F)(F)F)(C(F)(F)F)F	0.020024816	0.021648103	0.025415828	0.012968421	0.010340074	0.0170304	0.01978346	0.020217301	0.019842422	0.026447922	0.028014893	0.01481009	0.018734878	0.022029892	0.012218917	0.009906471	0.02024127	0.0173406	0.030895691	0.0399171	0.017036691	0.011220127	0.030917859	0.02560145	0.035527654	0.019827003	0.022192609	0.019408494	0.01885524	0.033522576	0.023049925	0.072905555	0.014910905	0.0158498	0.02171089	0.015404314	0.021752756	0.02353317	0.021879023	0.02382358	0.027072717	0.020947324	0.027949462	0.02116708	0.021752756	0.029673565	0.031867426	0.013065929	0.014761912	0.025932407	0.018111987	0.020348303	0.01307068
159399	RAARMBZMGOZPAD-UHFFFAOYSA-N	C(C=C(C(F)(F)F)C(F)(F)F)C(F)S	0.04166157	0.044877898	0.051816583	0.027825033	0.022234503	0.0359618	0.04127311	0.041708056	0.04139591	0.051750552	0.05441159	0.03145105	0.039381687	0.045507167	0.026167322	0.021502513	0.042092815	0.03672187	0.059320014	0.07116443	0.036339346	0.024033137	0.059319966	0.050709177	0.066005394	0.04081423	0.044862643	0.04005459	0.038707696	0.06378777	0.046853766	0.097772166	0.031938944	0.033933792	0.044879716	0.03295549	0.044852894	0.048428904	0.044902455	0.048450638	0.05421542	0.04354433	0.054460563	0.043266945	0.044852894	0.0570621	0.061158407	0.027857894	0.031245088	0.051437248	0.03790027	0.0423047	0.028298978
159400	PGULFTHPTDITHE-UHFFFAOYSA-N	C(CC(F)S)CC(C(F)(F)F)(C(F)(F)F)F	0.038108926	0.041035913	0.047468387	0.025360227	0.020251293	0.032836847	0.037730966	0.03816498	0.037820388	0.04759101	0.050092667	0.028712625	0.035983708	0.04162313	0.0238779	0.019589623	0.038494684	0.0335117	0.05478082	0.06644605	0.033145305	0.021901771	0.05477964	0.04656206	0.061208285	0.037351422	0.04116677	0.03664885	0.03546351	0.05911255	0.042972554	0.09791186	0.029092098	0.030944347	0.04108718	0.030025816	0.041004427	0.044305235	0.04112039	0.044403564	0.049821775	0.039848365	0.05020339	0.039681558	0.041004427	0.052774757	0.056425363	0.025403876	0.028537422	0.047255613	0.034630902	0.03871396	0.025775567
159401	AXZYYEFVLPYRBI-UHFFFAOYSA-N	C(C(CF)C(F)(F)F)C(F)S	0.053262092	0.05744738	0.0658886	0.03584604	0.028608764	0.04628265	0.052775837	0.053151898	0.05303192	0.06553948	0.06880313	0.040305912	0.050377704	0.058224928	0.03364771	0.027699267	0.05369956	0.04712567	0.07488821	0.08816477	0.046633136	0.030927038	0.074788734	0.06436361	0.08262552	0.052063335	0.057029493	0.051100474	0.049321093	0.08046993	0.059740283	0.1075832	0.041205976	0.043662865	0.057400297	0.042506248	0.057357587	0.0618492	0.0573544	0.06169815	0.06890665	0.055835295	0.0689625	0.05529616	0.057357587	0.07203268	0.077176996	0.035874534	0.040127087	0.06532101	0.048545696	0.054162294	0.036502946
159402	OEKUOCLCYIKSTJ-UHFFFAOYSA-N	C(CC(C(F)(F)F)(C(F)(F)F)F)C(F)S	0.037245832	0.04012242	0.04639971	0.02476541	0.019770347	0.03210401	0.03687114	0.037288018	0.036973845	0.046552073	0.049016856	0.028031949	0.035142586	0.040704645	0.023314053	0.019109793	0.03760785	0.032742593	0.053648513	0.06513528	0.0323561	0.021385739	0.0536427	0.04554949	0.059963595	0.036474362	0.04021215	0.035795912	0.034623988	0.05790607	0.042004373	0.09711151	0.028438035	0.030226167	0.040159114	0.029349595	0.040102843	0.043310076	0.040188894	0.04340323	0.048726548	0.038982876	0.04913961	0.038794927	0.040102843	0.051692434	0.0552667	0.024819572	0.027876843	0.046231996	0.033834185	0.037838437	0.025166929
159403	QXGBIYWYVSDSCN-UHFFFAOYSA-N	CC(C(C(CC(F)S)(C(F)(F)F)F)F)(C(F)(F)F)F	0.030084044	0.03246625	0.03763821	0.019846264	0.015864998	0.025859177	0.029768	0.030218154	0.029841369	0.03824604	0.040334515	0.022538869	0.028340463	0.03295219	0.018706812	0.015264603	0.030389274	0.02636559	0.0443057	0.05509169	0.025915984	0.017164622	0.044370674	0.037273023	0.050017852	0.02954621	0.032691814	0.028960839	0.028028434	0.048018284	0.034114193	0.09090836	0.022816489	0.024225898	0.032450352	0.023558946	0.032475535	0.034989823	0.03253465	0.035197202	0.03966246	0.031484593	0.040439658	0.031439997	0.032475535	0.042701155	0.04571762	0.019957561	0.022419032	0.03784094	0.027276387	0.03052203	0.02009075
159404	AMWOPMIJVGRAMF-UHFFFAOYSA-N	CC1=CC=C(C=C1)OC(CC(F)S)CC(C(F)(F)F)(C(F)(F)F)F	0.031090805	0.033507522	0.03880819	0.020627493	0.016505722	0.026717374	0.030757979	0.031247273	0.030861784	0.039204016	0.041327983	0.023457166	0.029423857	0.03406002	0.019403897	0.015891956	0.03147555	0.027381057	0.045481853	0.0564195	0.026901608	0.017818639	0.045482874	0.038310558	0.051196348	0.030585095	0.033742923	0.029949466	0.028994149	0.049242266	0.035240296	0.095842406	0.023733726	0.025174761	0.033458207	0.024495782	0.03352178	0.036033373	0.03368738	0.036146462	0.04080089	0.032614432	0.04147335	0.032454327	0.03352178	0.043873377	0.04671172	0.020729933	0.023287497	0.039048124	0.028284604	0.03152398	0.020903235
159405	GDGCIRMCRCZWRX-UHFFFAOYSA-N	C(CC(CC(C(F)(F)F)(C(F)(F)F)F)CC(C(F)(F)F)(C(F)(F)F)F)CC(F)S	0.021399556	0.02309407	0.027089637	0.01394217	0.011143268	0.018211443	0.021148784	0.021610204	0.021191303	0.028029785	0.029655674	0.015916213	0.02007713	0.023460794	0.013157931	0.010695063	0.021657044	0.018568613	0.032508157	0.041683756	0.018301427	0.012081483	0.032586515	0.027163818	0.037291534	0.021197006	0.023640994	0.020724464	0.020128721	0.035194896	0.024535557	0.07265268	0.015972696	0.017004909	0.023135377	0.016498722	0.02319696	0.025080968	0.023287492	0.025360022	0.028712442	0.0222865	0.029497704	0.022497367	0.02319696	0.031195503	0.033589106	0.014021603	0.0158232	0.027451973	0.019365894	0.02170362	0.014056565
159406	WJJMFKUATIUDAT-UHFFFAOYSA-N	CCN(CCCCS(=O)(=O)O)C1=C(C=C(C=C1C)C)C	0.05623851	0.060352884	0.06953732	0.037831455	0.030193925	0.048455708	0.055701613	0.05618745	0.055761866	0.06908824	0.07250512	0.042686652	0.053235155	0.061194073	0.035595514	0.029423695	0.056779318	0.049649186	0.079090364	0.09351268	0.049276017	0.032637257	0.078777656	0.06777605	0.08737046	0.05513055	0.06043417	0.05404102	0.052271955	0.0848404	0.063134894	0.1243253	0.043237735	0.046070244	0.06049618	0.04459365	0.06003251	0.065198146	0.06064455	0.0650297	0.07282064	0.058636792	0.072386794	0.05831372	0.06003251	0.07619152	0.08093155	0.037706576	0.042350534	0.06863525	0.051245093	0.057145916	0.038624678
159407	VQCYLHPCNBXDBE-UHFFFAOYSA-N	CCCCCN1CCCC2=C1C3=CC=CC=C3C(=C2)C4=CC5=C(C6=CC=CC=C64)N(CCC5)CCCCS(=O)(=O)O	0.036449857	0.03950039	0.045433223	0.024072008	0.019122696	0.03113467	0.036049042	0.036274843	0.036054898	0.04599114	0.048581995	0.027297517	0.03429129	0.040029705	0.022715168	0.018650685	0.036724992	0.03209243	0.054282285	0.067557596	0.031497918	0.020736506	0.053593	0.044874627	0.060310803	0.035680342	0.039422564	0.034960777	0.033755366	0.05884304	0.04145014	0.12689602	0.027973061	0.029644331	0.039370544	0.028828304	0.03911315	0.042703707	0.039734267	0.042323403	0.048199385	0.03866322	0.048529994	0.03822354	0.03911315	0.052504897	0.054432206	0.024189303	0.027099306	0.04563475	0.033077177	0.03716875	0.024673287
159408	SVTANAIIHHPODU-UHFFFAOYSA-N	C1=CSC(=C1)C2=CC=C(S2)CCCS	0.051168013	0.055040747	0.063446365	0.034456495	0.027454138	0.0442478	0.050700944	0.051220793	0.05098759	0.063148126	0.066320054	0.038904637	0.04858911	0.056072712	0.032329746	0.026702981	0.05178245	0.045377485	0.072456695	0.085712075	0.044946708	0.029662337	0.07225789	0.06205802	0.08003501	0.050273824	0.055122137	0.04929577	0.047644623	0.07776745	0.05774588	0.11372379	0.039568827	0.04204475	0.055259835	0.04081538	0.054988284	0.059564494	0.055438716	0.059311938	0.06656902	0.053805165	0.06637339	0.053290494	0.054988284	0.06981536	0.07405847	0.034408916	0.03865861	0.062941805	0.04686309	0.05219851	0.035179548
159409	ZFWKNTWHLMPUPU-UHFFFAOYSA-N	C1=CSC(=C1)C2=CC=C(S2)C3=CC=C(S3)CCCS	0.04156831	0.044683944	0.051635362	0.02778427	0.022141796	0.035700522	0.04115076	0.04161387	0.041272465	0.051576894	0.054209314	0.031505503	0.03938719	0.04544579	0.026114445	0.02154025	0.04204858	0.03670522	0.05950238	0.07159061	0.036307868	0.023959514	0.05931872	0.05049946	0.06607381	0.0408784	0.044914078	0.040031686	0.03874159	0.06399548	0.046978306	0.11122557	0.03194354	0.033962477	0.0447993	0.032955386	0.044544756	0.04829227	0.04507011	0.04812339	0.054240584	0.043646593	0.054270588	0.043308605	0.044544756	0.057327174	0.06052951	0.027798021	0.031277217	0.051378954	0.0379423	0.042302467	0.028365705
159410	KMJVWJBGROIPPD-UHFFFAOYSA-N	C(C(C(F)S)C(F)(F)F)C(C(F)(F)F)(C(F)(F)F)F	0.028363902	0.030608887	0.03553187	0.018675495	0.014932781	0.024359489	0.028055957	0.028511843	0.028135562	0.036193453	0.038185954	0.021224344	0.026697505	0.03105716	0.017609198	0.014360003	0.028654912	0.024822041	0.041938197	0.05235632	0.024405662	0.016158912	0.04201877	0.035239536	0.047447298	0.027880475	0.030858543	0.027323699	0.026456797	0.045441836	0.03217949	0.087534025	0.0214643	0.02279444	0.030599117	0.022157563	0.030641329	0.03300479	0.03067248	0.033244077	0.037450757	0.029647887	0.03824003	0.029641047	0.030641329	0.040370822	0.043286674	0.01879279	0.021118099	0.035748806	0.02570315	0.028766971	0.018897675
159411	MKZOSQMOOZXCED-UHFFFAOYSA-N	C(CCCC(C(F)(F)F)(C(F)(F)F)F)CCC(F)S	0.040193375	0.043214668	0.0500425	0.026804095	0.021417249	0.0345755	0.039801158	0.04028166	0.039880298	0.050113976	0.05270595	0.030342653	0.038011033	0.043840997	0.025237087	0.020757072	0.040638156	0.03536649	0.05749936	0.06957023	0.035058483	0.023151983	0.057458133	0.049009982	0.06418535	0.03949112	0.0434929	0.038723167	0.03748577	0.061952055	0.045316197	0.099529386	0.030669376	0.03266784	0.04331506	0.031641778	0.043153223	0.04670601	0.043389536	0.046803936	0.052447695	0.041887928	0.052736957	0.041812338	0.043153223	0.055336017	0.059154987	0.02678952	0.030116737	0.049664706	0.036555327	0.040830143	0.027260024
159412	DCMXHZAIUMDUCP-UHFFFAOYSA-N	CC(CC(CC(CC(CC(CC(F)S)I)C(F)(F)F)(F)F)(F)F)(F)F	0.031088665	0.03348009	0.038902283	0.020560363	0.016474012	0.026687613	0.030783247	0.03126571	0.030796448	0.039302193	0.041389488	0.023356978	0.029331401	0.033905078	0.019402321	0.015860038	0.031440552	0.027232656	0.045185123	0.05591319	0.026865374	0.017804477	0.04535799	0.038329028	0.051051516	0.030600637	0.033776984	0.02997842	0.029006308	0.04878202	0.03511395	0.08537533	0.023564344	0.025028	0.033428185	0.024322612	0.033498887	0.0360405	0.033497714	0.03630412	0.040715568	0.032313243	0.04138859	0.032319266	0.033498887	0.043428857	0.046864707	0.020651404	0.023190329	0.038877033	0.028163608	0.031443104	0.020800583
159413	SBYLWMHSTZYSDV-UHFFFAOYSA-N	C(CCC(C(F)(F)F)(C(F)(F)F)F)CC(CC(C(F)(F)F)(C(F)(F)F)F)C(F)S	0.02168266	0.023391642	0.027428001	0.014118093	0.011282482	0.018445497	0.021433992	0.021883419	0.021457627	0.02837861	0.030017814	0.016117342	0.020334613	0.023767715	0.013328048	0.010830276	0.021931235	0.018806601	0.03292548	0.042172395	0.018534554	0.012233648	0.03298678	0.027501214	0.037738558	0.021471107	0.023953987	0.020995751	0.020390535	0.03566733	0.024852294	0.07358389	0.016175043	0.017226953	0.023446426	0.01670862	0.0234859	0.02540046	0.023604706	0.025690958	0.029088948	0.022572245	0.02987836	0.022790834	0.0234859	0.03159129	0.03397255	0.014199624	0.016022678	0.027797246	0.01960908	0.021991918	0.014238814
159414	FHAIHEGXGMZMBV-UHFFFAOYSA-N	COC1=CC=C(S1)C2=CC=C(S2)CCCS	0.051847123	0.055757124	0.06420691	0.034882847	0.02780738	0.044803176	0.05134817	0.051851965	0.051624887	0.06388314	0.06708244	0.039418593	0.049194776	0.05679662	0.03273521	0.02700826	0.05243672	0.045972597	0.073425844	0.08691753	0.045431763	0.030040171	0.07325524	0.062794685	0.08118731	0.050899096	0.055805683	0.049892362	0.048232	0.07879562	0.05851524	0.11609892	0.040093	0.042577155	0.05591149	0.04137523	0.055625744	0.060196675	0.056168705	0.05997156	0.06736502	0.054582573	0.06722579	0.053992577	0.055625744	0.07075767	0.0749367	0.03487855	0.039186843	0.06383915	0.047453023	0.052821405	0.035612177
159415	KEZGVIOUQCXVSF-UHFFFAOYSA-N	C1=CSC(=C1)C2=CC=C(S2)CCCCCCS	0.053034466	0.05694856	0.06570119	0.035726387	0.028479647	0.045764748	0.052540828	0.053103417	0.052813314	0.065512545	0.06877819	0.04034751	0.05037616	0.058055945	0.03353344	0.0277417	0.053705793	0.046991803	0.07503183	0.088880986	0.046667896	0.030775625	0.074813284	0.064283945	0.082949094	0.05219821	0.057232905	0.051159896	0.049486093	0.08047272	0.05983104	0.11590387	0.040943075	0.043598983	0.057263143	0.042237278	0.056921136	0.06177075	0.05747042	0.06146384	0.06900878	0.055646807	0.06871852	0.055227786	0.056921136	0.07227335	0.076547936	0.035633314	0.040061735	0.06512577	0.04858411	0.05410124	0.036504466
159416	DTOSWMDIUTYYNQ-UHFFFAOYSA-N	COC1=CC=C(S1)C2=CC=C(S2)C3=CC=C(S3)CCCS	0.042444304	0.04563378	0.052671812	0.028372794	0.022613823	0.03645786	0.042010926	0.04246241	0.04213598	0.052617528	0.055312324	0.032186117	0.040191755	0.046415217	0.02666546	0.021982422	0.042911664	0.037505053	0.06083386	0.07324315	0.037004285	0.024469635	0.06065514	0.05154096	0.06756803	0.04173834	0.04585157	0.040845577	0.03954212	0.06542673	0.0480066	0.11327388	0.0326488	0.034678437	0.045729823	0.033694427	0.04543876	0.049230516	0.046051227	0.049072362	0.055352487	0.044648428	0.055443108	0.04426083	0.04543876	0.05859957	0.061803468	0.028406966	0.03197785	0.052533157	0.038748898	0.043191064	0.028960014
159417	GPBVGAMBIYKVJJ-UHFFFAOYSA-N	CCCCCN1CCN(CC1)CCCCS(=O)(=O)O	0.058957003	0.0633418	0.07289863	0.039633464	0.03155541	0.050810497	0.058373958	0.05879218	0.058496177	0.07278968	0.07646983	0.044594575	0.05574169	0.06435736	0.03727343	0.030814702	0.059485614	0.05203404	0.083578214	0.0994517	0.051758807	0.034156553	0.0832005	0.071384616	0.092273265	0.05779407	0.06343678	0.056710135	0.054845512	0.090046145	0.0663601	0.1263753	0.045345675	0.04828931	0.06365879	0.046716567	0.0631285	0.06863167	0.06373847	0.0683813	0.076644376	0.061706163	0.07644	0.06136176	0.0631285	0.08075096	0.08548091	0.039454248	0.04425969	0.07214299	0.053800665	0.060108967	0.040513173
159418	TYWNBVXEGSPXKM-UHFFFAOYSA-N	C1=CC2=C(C(=C(C=C2)C(=O)NCCN(CCNC(=O)C3=CC(=C4C(=C3S(=O)(=O)O)C=CC=N4)O)CCNC(=O)C5=CC(=C6C(=C5S(=O)(=O)O)C=CC=N6)O)O)N=C1	0.037024293	0.039646804	0.046118896	0.024642121	0.019581588	0.031370036	0.036655836	0.03692965	0.036605947	0.04587418	0.048170198	0.027997654	0.034901522	0.040254973	0.023223769	0.019235361	0.03735634	0.032406952	0.052761413	0.06282349	0.032296203	0.021236433	0.05238066	0.044833653	0.05850755	0.036468945	0.040183574	0.035682235	0.034610253	0.055962957	0.041774187	0.089040615	0.028105026	0.030052474	0.039796013	0.029022753	0.03929916	0.042895973	0.040095337	0.042850863	0.048205554	0.03848648	0.047788255	0.038398635	0.03929916	0.049942844	0.05328349	0.024483966	0.027715143	0.04544032	0.033621553	0.037604757	0.025255349
159419	XYHGLHWWGNJNMI-UHFFFAOYSA-N	CC1=C(C(=O)N2CCCC(C2=N1)OCCCCC(=O)ON3C(=O)CC(C3=O)S(=O)(=O)O)CCN4CCC(CC4)C5=NOC6=C5C=CC(C6)F	0.05663513	0.061090548	0.06998734	0.037857927	0.030301664	0.048807625	0.056055285	0.056537636	0.05621034	0.07048511	0.07410963	0.042870212	0.05353154	0.062135518	0.035728402	0.02935187	0.057155143	0.05013601	0.08181651	0.0991513	0.049070705	0.032775342	0.08169224	0.06927293	0.09102307	0.05557085	0.061027147	0.054456912	0.05264171	0.08801034	0.064114645	0.12564668	0.043844067	0.04630898	0.060963638	0.04521654	0.060825355	0.0654145	0.061465252	0.06537236	0.073764645	0.059911508	0.07437493	0.059164427	0.060825355	0.07845535	0.082965896	0.03815804	0.04264877	0.07050633	0.051698636	0.057650156	0.03860396
159420	LLXZFOBYJHJTDM-UHFFFAOYSA-N	CC(C)(C)OC(=O)N1C=C(C2=C(C=CC=C21)CC=C)C=O	0.04665398	0.050146855	0.057943035	0.031362753	0.025096664	0.040306576	0.04620441	0.046911817	0.04642881	0.05784763	0.060761046	0.03552199	0.044418197	0.051035415	0.029439807	0.024286885	0.047360204	0.04138787	0.066067554	0.079254344	0.04087797	0.02705265	0.066183254	0.056746148	0.07357432	0.04598865	0.05033598	0.045034725	0.043473586	0.07094802	0.05263756	0.112064205	0.036005218	0.038243853	0.050257795	0.037153482	0.050217252	0.05422623	0.050464667	0.05408424	0.060650386	0.048871927	0.060631882	0.04838127	0.050217252	0.06369592	0.06799569	0.03143324	0.03524498	0.05755522	0.042683247	0.04741084	0.031893034
159421	IKIRMYDCTLEUQX-UHFFFAOYSA-N	CC(C)(C)C1=CC=C(C=C1)C(C)(C)S	0.046079103	0.04971182	0.057262223	0.030822894	0.024655065	0.03978113	0.045627214	0.046170246	0.04574005	0.057100106	0.05999453	0.03487924	0.04370954	0.05031411	0.029027019	0.02386925	0.04664472	0.040779628	0.065454826	0.078420125	0.04024586	0.026617255	0.06536686	0.055955052	0.07270901	0.045205165	0.049531814	0.044338573	0.042742543	0.07033412	0.051773287	0.11563804	0.035486948	0.037672482	0.04955139	0.036571983	0.049555007	0.053550053	0.049676698	0.05341181	0.059901614	0.04822024	0.059824932	0.04774798	0.049555007	0.06320904	0.06740372	0.0309057	0.03455405	0.056659214	0.041935973	0.046731748	0.03138631
159422	LCFLCKJRPBDAFR-UHFFFAOYSA-N	C1C(C(=O)N(C1=O)O)S(=O)(=O)O.C1=CC(=CC=C1[N+](=O)[O-])O	0.049497496	0.053326495	0.061337274	0.03319057	0.026548157	0.042737972	0.049022295	0.049588494	0.04909504	0.060896873	0.063926026	0.037544794	0.046943676	0.053968064	0.031238442	0.025722455	0.050071567	0.04379797	0.069936156	0.083363384	0.043155774	0.028680366	0.06974495	0.059854038	0.077507205	0.048515342	0.05312229	0.047530714	0.045857508	0.075113	0.0555694	0.123365	0.03816332	0.040466867	0.05309366	0.039341133	0.053046405	0.0572443	0.053315908	0.05710867	0.063979834	0.051757973	0.06388678	0.051189058	0.053046405	0.06739807	0.07167017	0.03326088	0.037206538	0.060677815	0.045051936	0.050114356	0.033791322
159423	VWNOABZLPYGSOL-UHFFFAOYSA-N	CCCS(=O)O.C=CC(=O)N	0.06413539	0.06897219	0.07902576	0.043551154	0.03462927	0.055824198	0.06355985	0.063775726	0.06385346	0.07832179	0.08213276	0.048742317	0.06058774	0.06992339	0.040905006	0.033830065	0.064449035	0.05681144	0.08914347	0.10377605	0.0565285	0.037498083	0.08857282	0.076902635	0.0974111	0.06256838	0.06842224	0.061610006	0.05936435	0.095427416	0.07168111	0.11373709	0.04983338	0.052895676	0.06934222	0.051286835	0.068875775	0.07454226	0.06906088	0.07428642	0.08261323	0.06717114	0.0822586	0.06660829	0.068875775	0.085669555	0.091759816	0.043329403	0.04846468	0.077804394	0.058590837	0.06551875	0.044465717
159424	WTSSRZUUXRDFPD-UHFFFAOYSA-N	C=CC1=CC=C(C=C1)S(=O)(=O)O.N	0.05256019	0.056747783	0.06517107	0.03537149	0.028250694	0.04555328	0.052089643	0.052673776	0.052313756	0.06469873	0.06790624	0.03990521	0.04993602	0.057481192	0.033228017	0.027391806	0.053201713	0.04667312	0.07393089	0.08701245	0.04609497	0.03050961	0.07372123	0.063607484	0.08152115	0.05152486	0.0562747	0.050549172	0.048674066	0.07926673	0.05896206	0.112085044	0.040766273	0.043198578	0.05659015	0.041989334	0.056639124	0.061144162	0.05667128	0.060867466	0.06811168	0.05512514	0.06781779	0.05444454	0.056639124	0.07116632	0.07621956	0.03544765	0.039577555	0.064425744	0.048009917	0.053410362	0.036020055
159425	KJAQZJZXOZOVDF-PDBXOOCHSA-N	CCC=CCC=CCC=CCCCCCCCCS	0.056084067	0.05962328	0.06965289	0.037970558	0.02998199	0.048008554	0.05556952	0.05616523	0.05599422	0.0702907	0.07397194	0.042584196	0.05309874	0.061272215	0.035594463	0.029774537	0.05687467	0.049149845	0.07926256	0.0945725	0.05041436	0.032580826	0.078488514	0.06828172	0.086873114	0.055914808	0.061588984	0.0549179	0.053351402	0.08475228	0.06348078	0.09765756	0.04251961	0.046134744	0.06145919	0.043911494	0.060261704	0.066925965	0.06118412	0.066442475	0.074031875	0.05814048	0.07298572	0.058749087	0.060261704	0.07652942	0.08084171	0.037140507	0.04228342	0.06823399	0.051656775	0.058013894	0.039007347
159426	SUZAYSSWUXSCHW-HZJYTTRNSA-N	CCCCCC=CCC=CCCCCCCCCS	0.05982857	0.06375317	0.07405596	0.040528186	0.032103974	0.05128359	0.05929353	0.0597471	0.059617855	0.074302934	0.078042135	0.045437675	0.056604315	0.0652181	0.0380751	0.03178888	0.06051346	0.052522063	0.083924696	0.09915642	0.053528346	0.034829207	0.083082624	0.07230283	0.09179393	0.059243865	0.065182544	0.058252912	0.05648465	0.08950756	0.0673369	0.10487554	0.045573097	0.049232345	0.06517629	0.047009833	0.06406969	0.070808396	0.06493068	0.07030153	0.0782981	0.061974876	0.077188365	0.062436093	0.06406969	0.08083415	0.08559026	0.039763175	0.04505328	0.07237084	0.054890834	0.06156571	0.041631132
159427	MRRKBPIAASOMTR-MDZDMXLPSA-N	CN(C)N=NC1(CC=CC=C1)S(=O)(=O)O	0.052539397	0.05674416	0.065090716	0.035292875	0.028301403	0.045539957	0.052065074	0.052693196	0.052236207	0.06482762	0.06803079	0.039877586	0.049915146	0.057447176	0.033262055	0.027360212	0.053218514	0.04663831	0.07407256	0.08775081	0.04593312	0.03052302	0.07398309	0.06372368	0.08207102	0.05153367	0.05631761	0.05054869	0.04871857	0.079314545	0.058946013	0.11566244	0.040768348	0.043148924	0.05642234	0.041989524	0.05657696	0.06104567	0.056577273	0.060723424	0.06799583	0.05506257	0.06780547	0.054365408	0.05657696	0.07131214	0.07624235	0.035510913	0.039515164	0.06445492	0.04791585	0.053243846	0.03591929
159428	AZNNSRUXXZWRAL-UHFFFAOYSA-N	CCC(C1CCCCC1)(N)S(=O)(=O)O	0.05667924	0.061201315	0.07019424	0.0380371	0.030431688	0.049061287	0.056175567	0.05661965	0.056230914	0.069786295	0.07325931	0.042889107	0.053687267	0.061859883	0.03591778	0.029565075	0.057230912	0.050236106	0.079940334	0.09466024	0.04957547	0.03287849	0.07968925	0.06860141	0.08823605	0.055400502	0.060561072	0.054353643	0.05236765	0.08601552	0.063517444	0.120668486	0.043904517	0.046507068	0.060924925	0.045168333	0.060909867	0.06584295	0.060993172	0.06554179	0.07333992	0.05936975	0.07313877	0.058721162	0.060909867	0.07714425	0.08231244	0.038153045	0.04244151	0.06928981	0.051552944	0.057510417	0.03883002
159429	VPIPGOGHQRFZSJ-UHFFFAOYSA-N	CC(C)CS(=O)(=O)O.C1=CC=C2C=CC=CC2=C1	0.04785447	0.05163037	0.059376974	0.032172956	0.02575301	0.041473012	0.047405027	0.048128683	0.047646932	0.059217025	0.062162876	0.03641262	0.045608524	0.052400105	0.030217046	0.024876995	0.04859752	0.042547837	0.06772268	0.080761455	0.04188891	0.027782649	0.06775822	0.058216076	0.07518264	0.047081754	0.05142945	0.046122294	0.044446748	0.07271204	0.05384447	0.117674135	0.037081473	0.039278366	0.051504362	0.038224753	0.051645957	0.05555693	0.051690698	0.055418134	0.06214962	0.050225575	0.062082566	0.049519617	0.051645957	0.065304816	0.06980895	0.032311916	0.036093377	0.05899834	0.04377257	0.048575036	0.03269144
159430	QJXTUJLMCIZUSU-UHFFFAOYSA-N	CN(C)C1=C(C2=C(C=C1)C(=CC=C2)S(=O)(=O)O)N(C)C	0.04402884	0.047487117	0.054710455	0.029402066	0.023523709	0.03794413	0.04358782	0.044192445	0.043689243	0.054816253	0.057638	0.03335909	0.041770678	0.048107218	0.027676657	0.022750894	0.04460286	0.03895037	0.06313269	0.076883085	0.03834946	0.02542616	0.063067846	0.053677343	0.070425	0.043255754	0.04745031	0.04236752	0.040914644	0.06806288	0.049637087	0.123528406	0.033884443	0.035934873	0.047327586	0.034936283	0.04740302	0.05106654	0.047561683	0.050989546	0.057391487	0.046155274	0.05757724	0.045637716	0.04740302	0.061066322	0.06494939	0.029545486	0.033094455	0.054515142	0.040130723	0.04462536	0.029906109
159431	CCNMGGATLHITHQ-UHFFFAOYSA-N	C(CN)C(CCS(=O)(=O)O)N	0.06814332	0.07330905	0.0837205	0.046428338	0.03702975	0.059420813	0.06756679	0.06774224	0.06784484	0.08288836	0.08685143	0.05189361	0.06446121	0.074164495	0.04363787	0.03612294	0.06849722	0.06045742	0.09412095	0.108974434	0.06010609	0.04004383	0.09350373	0.081428446	0.10265821	0.06640905	0.07250937	0.065402485	0.06299017	0.10045819	0.07588709	0.11443056	0.053097058	0.056311615	0.07342465	0.054631162	0.073015	0.07891101	0.07313347	0.07860358	0.08730751	0.07116157	0.08668818	0.07051951	0.073015	0.09029502	0.09679986	0.046211667	0.051571596	0.082172886	0.062235575	0.06941654	0.047361672
159432	TYFTYWHTJFUNGA-UHFFFAOYSA-N	CCO[Si](CCC(N)S)(OCC)OCC	0.06532468	0.07019304	0.08045002	0.04422342	0.03522997	0.05664159	0.06473083	0.06493563	0.064986356	0.07988749	0.08378677	0.04957956	0.06169509	0.07124303	0.04160101	0.03439932	0.06572107	0.05778711	0.09117716	0.1062796	0.057510562	0.03811411	0.09059532	0.078416035	0.099798314	0.06384754	0.06994514	0.06281512	0.060656406	0.097731486	0.07320535	0.11799054	0.050583594	0.053786166	0.070532866	0.05212456	0.06987655	0.075964436	0.070420235	0.0755846	0.084369406	0.06837489	0.08385979	0.067975596	0.06987655	0.08769028	0.09336303	0.04400279	0.049313944	0.07929343	0.05964871	0.06665902	0.045248967
159433	MBKDWWRTHKOMPL-INMRRVKDSA-O	CCCCC[N+]1=C(C(C2=C1C=CC3=CC=CC=C32)(C)C)C=CC4=C(C(=CC=C5C(C6=C(N5CCCCS(=O)(=O)O)C=CC7=CC=CC=C76)(C)C)C8=CC=CC=C84)C9=C(OC(OC9=O)(C)C)O	0.034975972	0.038013715	0.04439751	0.02262448	0.017871117	0.029449398	0.03452709	0.035176177	0.034884237	0.04670034	0.049472928	0.025781477	0.032778773	0.039127506	0.021173451	0.017295068	0.03553359	0.030470947	0.05481255	0.06949969	0.030190509	0.0194217	0.053916503	0.04498372	0.061503477	0.034959137	0.039127566	0.034253143	0.033168994	0.05845036	0.040704466	0.11210911	0.026354846	0.028139928	0.038403537	0.027224034	0.03816598	0.04245893	0.038889535	0.04195974	0.048192598	0.037315007	0.048383612	0.037257683	0.03816598	0.05234884	0.054433238	0.022810273	0.025811896	0.045214336	0.0320346	0.036133163	0.023094688
159434	LLAWVUJXHGSTOL-STGZBOEWSA-O	CCCCC[N+]1=C(C=CC2=CC=CC=C21)C=CC3=C(C(=CC=C4C=CC5=CC=CC=C5N4CCCCS(=O)(=O)O)C6=CC=CC=C63)C7=C(N(C(=O)N(C7=O)CCCC)CCCC)O	0.03324226	0.03601736	0.0416269	0.02185472	0.017448697	0.028237913	0.03288545	0.033229664	0.032909114	0.04236498	0.044680107	0.024853969	0.031313445	0.036559366	0.020666454	0.016940199	0.033619296	0.029189672	0.049335197	0.06036558	0.028726975	0.018893693	0.048613902	0.041146263	0.054654412	0.03278639	0.03629163	0.032133956	0.031041289	0.05260263	0.037833076	0.09888816	0.025405562	0.026967589	0.035941772	0.026171694	0.035776436	0.039292924	0.03626965	0.03895501	0.044198375	0.034986727	0.043994028	0.034730013	0.035776436	0.04703537	0.049392805	0.022050029	0.024646362	0.04157007	0.030175388	0.033889994	0.022335276
159435	LERACZWCCXLKQV-UHFFFAOYSA-N	CCCC(C(C)C)S	0.06797273	0.07317208	0.083505906	0.046251204	0.036893703	0.059322022	0.06738646	0.06751515	0.06765069	0.08265031	0.086596966	0.05172354	0.06422667	0.07402992	0.043501567	0.03597013	0.06826076	0.060295355	0.09405938	0.10908101	0.05985109	0.0398959	0.09342061	0.08122087	0.102640375	0.06619124	0.07225352	0.065164044	0.062778875	0.100563586	0.07574324	0.118013404	0.052977066	0.056151427	0.073290534	0.05449878	0.07284401	0.07872277	0.07298829	0.07841885	0.08714481	0.071115926	0.086650535	0.070444986	0.07284401	0.09035428	0.09668	0.046081472	0.051390816	0.08202256	0.062015027	0.06928593	0.047218032
159436	GDOHYAFRBQLSJY-UHFFFAOYSA-N	CCOC1=NC(=NC2=C1N=C(C=C2)C3=C(C=CC(=C3)C(=O)N)C4=NC(=CN4C)S(=O)(=O)O)N	0.03958427	0.042585555	0.04915147	0.026427234	0.021023687	0.033988647	0.039165784	0.03963	0.039298855	0.04932423	0.051900625	0.029995471	0.037441127	0.043406986	0.024780627	0.02042598	0.040005084	0.034979664	0.057445817	0.07010074	0.03436911	0.022754401	0.05732522	0.048367612	0.06408018	0.03892444	0.04281649	0.03809302	0.03682283	0.061931532	0.044943232	0.1144796	0.030418113	0.03225856	0.04268377	0.03141015	0.042490553	0.045826413	0.043086745	0.045776393	0.0517989	0.041817535	0.05233758	0.041331407	0.042490553	0.055357702	0.058338813	0.026455153	0.029823055	0.04946995	0.036118567	0.040301584	0.026946966
159437	DGDFIOWHHFIZIT-UHFFFAOYSA-N	CCOC1=NC(=NC2=C1N=C(C=C2)C3=C(C=CC(=C3)C(=O)N)C4(CC4)S(=O)(=O)O)N	0.042692773	0.045926888	0.052975524	0.0285235	0.022740696	0.036664188	0.042260002	0.042758487	0.042340428	0.052989125	0.05571556	0.032368932	0.04043471	0.046682872	0.026815647	0.022096327	0.04319176	0.03775682	0.061377935	0.07448782	0.037110083	0.024606058	0.061271865	0.051948987	0.068360165	0.041939177	0.04605149	0.041053224	0.039659	0.06609489	0.048295774	0.11951294	0.03282804	0.03481792	0.045921825	0.0338799	0.045763157	0.049364578	0.046285875	0.04929188	0.055630006	0.04491365	0.05595603	0.044415724	0.045763157	0.05911398	0.06252118	0.0285814	0.032111563	0.052994378	0.038893107	0.043350272	0.02907972
159438	FQGLLBFBSXTLEN-UHFFFAOYSA-N	C=CCOCCOCCOCCOCCCCCCCCCCCS	0.054710157	0.058552098	0.0676216	0.036734395	0.029306049	0.04679065	0.054211397	0.054448973	0.05414801	0.06722524	0.070538715	0.041353665	0.051530354	0.0593446	0.034717422	0.028750306	0.055084206	0.047937192	0.076635316	0.09013446	0.048086166	0.031719808	0.07592537	0.06570087	0.084206305	0.053737234	0.059090625	0.052735895	0.051147163	0.08176994	0.06134666	0.108192906	0.04167701	0.044659916	0.058971304	0.04297355	0.058108605	0.06369925	0.058994643	0.063512936	0.07094127	0.05660673	0.070143536	0.056812912	0.058108605	0.07341601	0.077998325	0.036423557	0.041013137	0.06621759	0.049712893	0.05572933	0.0376323
159439	YGYNOQOCQTYFOH-SWGQDTFXSA-N	CC=COCCOCCOCCOCCCCCCCCCCCS	0.05588893	0.059775658	0.0690884	0.037604507	0.030023158	0.047860168	0.055394493	0.055713426	0.055373598	0.06871323	0.072085425	0.042318806	0.05271957	0.06065663	0.035509296	0.029442772	0.0563492	0.049029045	0.07819105	0.09188626	0.04919941	0.032478053	0.077525996	0.0671331	0.08588543	0.054984815	0.06040622	0.05395311	0.052306972	0.083289504	0.062655956	0.10807352	0.04261407	0.045703396	0.060278762	0.043947533	0.05942139	0.06515308	0.060261805	0.06493994	0.07244611	0.057800163	0.07156302	0.05796196	0.05942139	0.074825905	0.07962246	0.0372605	0.041959148	0.06765202	0.05084447	0.056948073	0.03848875
159440	VXWXYQCRDVRJEF-UHFFFAOYSA-N	CCOC1=NC(=NC2=C1N=C(C=C2)C3=C(C=CC(=C3)C(=O)N)CC(C)S(=O)(=O)O)N	0.046305217	0.04972846	0.057408743	0.031089982	0.024818512	0.03990433	0.0458498	0.046444513	0.04604922	0.05720671	0.060042273	0.035272352	0.043962993	0.0506544	0.029163336	0.024070509	0.04689952	0.04103417	0.065839864	0.07864251	0.04037686	0.026806656	0.06587579	0.0562569	0.07320536	0.045586526	0.04994268	0.04459697	0.04310695	0.07067839	0.052377958	0.11452104	0.035718538	0.037901044	0.049860273	0.036904044	0.049685948	0.053494386	0.050189614	0.05345553	0.060157932	0.048687965	0.06034764	0.04809804	0.049685948	0.06320856	0.06728695	0.031145975	0.035048425	0.05733345	0.042335544	0.047065444	0.031655528
159441	DLXVRDIMOAYKFB-UHFFFAOYSA-N	C1C(O1)COCCOCCOCCOCCCCCCCCCCCS	0.056449633	0.06040431	0.06971768	0.037920397	0.030290354	0.048276477	0.055950604	0.056153327	0.05579987	0.069136366	0.07250722	0.0427051	0.053167015	0.061123453	0.03585369	0.029686559	0.05681678	0.049489535	0.07884928	0.09244102	0.04947426	0.032767877	0.07814577	0.06760552	0.08665837	0.05533526	0.06081488	0.05431562	0.05266456	0.08402094	0.063166775	0.11044697	0.043033727	0.046110466	0.06065628	0.04436115	0.05979262	0.065413676	0.060715903	0.06529014	0.07285948	0.058329474	0.07207874	0.058444016	0.05979262	0.075346254	0.08018247	0.037624694	0.042297445	0.0682147	0.05122173	0.057331413	0.03881691
159442	LUNYAHDLYOMGPT-UHFFFAOYSA-N	COCC(N=C=S)OCCOCCOCCCCCCCCCCCS	0.054683596	0.058499765	0.06758401	0.03678462	0.029415315	0.046852127	0.054208618	0.054496445	0.05412451	0.06686963	0.0700939	0.04149699	0.051628582	0.0592507	0.034746125	0.028767426	0.055111986	0.04804174	0.07614113	0.08904182	0.048010837	0.031799816	0.07561848	0.06550531	0.08380578	0.053664852	0.058878403	0.052611433	0.0509874	0.08105756	0.061195888	0.10623731	0.041852564	0.044751026	0.058735233	0.04313654	0.058077626	0.06331661	0.058839887	0.06319914	0.070482135	0.056598328	0.06973133	0.056537468	0.058077626	0.07266019	0.07762913	0.036556225	0.041093864	0.066164576	0.049690306	0.05550314	0.03762905
159443	WNMWEZLLYGMHAQ-UHFFFAOYSA-N	CS(=O)(=O)CCNC1=NC(=NC2=C1N=C(C=C2)C3=C(C=CC(=C3)C(=O)N)C4(CC4)S(=O)(=O)O)N	0.03921597	0.042213593	0.048772175	0.026091581	0.02082007	0.033506818	0.03883632	0.03928078	0.038760208	0.048727386	0.051222336	0.029629597	0.037084766	0.042729273	0.024612239	0.020288344	0.03967144	0.034557655	0.05634777	0.06838851	0.03405405	0.022549763	0.056122344	0.047686744	0.06278437	0.03849608	0.042283006	0.0376962	0.036373507	0.060489338	0.04421919	0.11393837	0.029969892	0.031869642	0.04210166	0.030884499	0.04193052	0.04538208	0.042410206	0.045325	0.051052492	0.040960897	0.05114274	0.04061826	0.04193052	0.054096557	0.05748092	0.026108006	0.02929295	0.048429478	0.035551794	0.039728157	0.026625877
159444	SQGIVSXUSIBGQV-UHFFFAOYSA-N	CCCC(NC(=O)C=C)S(=O)(=O)O.C=CC1=CC=C(C=C1)S(=O)(=O)O	0.04777828	0.051382013	0.05931344	0.032065652	0.025730958	0.041141193	0.04738469	0.04807934	0.04731965	0.059014678	0.061902672	0.03631259	0.04549349	0.051890068	0.030252922	0.024943508	0.048514523	0.042311933	0.0667863	0.07953434	0.04188962	0.027759302	0.06668254	0.057781667	0.0741113	0.046989065	0.051315643	0.046080615	0.044370186	0.071318746	0.053383224	0.10599824	0.03674819	0.03908686	0.051247954	0.03782566	0.05133168	0.055371217	0.051311158	0.05531188	0.061660416	0.04945203	0.061292242	0.049053125	0.05133168	0.06406212	0.06915315	0.03212083	0.03580225	0.05819107	0.043467086	0.048298597	0.032563213
159445	PQUFVAFVURPEKO-UHFFFAOYSA-N	CCC(CNC(=O)C=C)S(=O)(=O)O.C=CC1=CC=C(C=C1)S(=O)(=O)O	0.047182195	0.050708033	0.05858182	0.03165419	0.025404135	0.04060347	0.046788394	0.04746762	0.046698548	0.058255773	0.06110481	0.03585363	0.044883657	0.05120043	0.0298715	0.024618095	0.04788082	0.041725803	0.0659505	0.07864897	0.04130864	0.027408507	0.06587958	0.05701495	0.07329835	0.04638219	0.050694525	0.045481045	0.043822736	0.07046912	0.052722983	0.10636296	0.036237765	0.038544346	0.050576586	0.037306122	0.050644606	0.054602712	0.050662123	0.054609083	0.06088994	0.048801992	0.06053871	0.048443727	0.050644606	0.063253835	0.06830877	0.031693976	0.035358794	0.057500042	0.04289164	0.04767071	0.03212843
159446	DVRGTWKSNMNIGD-UHFFFAOYSA-N	C(CCS)CC(F)F	0.06456436	0.069413915	0.07940499	0.043851625	0.034856517	0.05618924	0.063971624	0.064079136	0.064347416	0.0787111	0.08255498	0.04903046	0.060964026	0.070528336	0.041154012	0.034058694	0.064839475	0.05716359	0.08989419	0.10434131	0.056909908	0.037721872	0.08923354	0.07731613	0.098083794	0.062974244	0.0688622	0.061985433	0.059775293	0.09615289	0.07222846	0.11363081	0.050147504	0.05327029	0.06975622	0.051654257	0.06919541	0.07498975	0.069563195	0.0746441	0.08311802	0.06772371	0.08272372	0.06713109	0.06919541	0.08637986	0.09202132	0.043579724	0.048806034	0.078184426	0.059024323	0.06593913	0.044849932
159447	IKXUFOUIQXOINT-UHFFFAOYSA-N	C(CCS)CC(Cl)Cl	0.06821167	0.073265105	0.083784446	0.046503637	0.036971577	0.059502263	0.0675976	0.067720294	0.06804701	0.08303316	0.0870577	0.05193027	0.06445518	0.074469805	0.043611355	0.03615439	0.068492964	0.060473252	0.09462412	0.109621346	0.0602793	0.040003795	0.09396012	0.08161452	0.10320337	0.06655991	0.07275705	0.06551778	0.06321128	0.101059236	0.07624065	0.114606954	0.053119756	0.056435943	0.07374479	0.05471102	0.073109195	0.07923703	0.07351587	0.0788403	0.08768284	0.07151587	0.08720701	0.070932835	0.073109195	0.0909435	0.09683852	0.046161227	0.051724963	0.082455635	0.062449306	0.069753155	0.047565915
159448	NZCOOODKYHFTKF-UHFFFAOYSA-N	CCCC(=O)OC1(C(C(=O)NC1=O)N2C(=O)C=CC2=O)S(=O)(=O)O	0.05860277	0.06296653	0.07239466	0.039457686	0.03163401	0.050612986	0.058062565	0.0587387	0.058140486	0.0720103	0.07551602	0.04459874	0.055617917	0.063807115	0.03714843	0.03065477	0.059308775	0.051912934	0.08220662	0.09753103	0.051214617	0.0341259	0.08216645	0.07077743	0.0911355	0.057540797	0.06295768	0.056372028	0.054459404	0.088129595	0.06571659	0.122018136	0.04525285	0.048031982	0.062866434	0.046641037	0.062739976	0.06772463	0.063065484	0.067560956	0.07556383	0.061099388	0.07542306	0.06060796	0.062739976	0.07901324	0.08437387	0.039544627	0.044204056	0.07167721	0.053428642	0.05936293	0.040120788
159449	ZZQGWXYEZMTNIW-UHFFFAOYSA-N	CCC(C(=O)OC1(CC(=O)NC1=O)S(=O)(=O)O)N2C(=O)C=CC2=O	0.05693213	0.06124569	0.07038675	0.038318496	0.030762848	0.049242795	0.05641065	0.057165474	0.056521375	0.07007271	0.073480554	0.04332413	0.0541188	0.06205224	0.03607767	0.02971834	0.05769682	0.050525922	0.07994239	0.09496847	0.04969704	0.033169106	0.08000781	0.06887226	0.08876644	0.055923693	0.06113718	0.05478709	0.05288452	0.08565788	0.06385199	0.12031412	0.044044066	0.04667486	0.061024614	0.04539156	0.06108349	0.06575434	0.061259456	0.065606475	0.07340741	0.05941971	0.07332884	0.05881558	0.06108349	0.07681564	0.08222417	0.038481466	0.042948604	0.06975067	0.051942	0.057613194	0.038891505
159450	GGQOLBCWTXZSJE-UHFFFAOYSA-N	C1C(=O)NC(=O)C1(OC(=O)CCCN2C(=O)C=CC2=O)S(=O)(=O)O	0.057154916	0.061430193	0.070639014	0.038463645	0.030833174	0.04934922	0.056609087	0.057336204	0.05673294	0.0704069	0.073855296	0.04348579	0.054305244	0.062283494	0.03620142	0.029878002	0.05790608	0.050657976	0.08033451	0.09551017	0.04999684	0.03326077	0.08034343	0.06916638	0.08915524	0.05619385	0.061449267	0.05504924	0.053164847	0.08612316	0.06414244	0.120952055	0.044130616	0.04685065	0.061350156	0.045489967	0.0612741	0.06613673	0.061564784	0.06593771	0.07380626	0.05964241	0.07369713	0.05913384	0.0612741	0.07723903	0.08246483	0.038551148	0.04309537	0.06997807	0.052154284	0.05791498	0.03911059
159451	IHDQOJBBFIEPID-UHFFFAOYSA-N	CC(C)C1CCC(C(C1)(F)F)(C)S(=O)(=O)O	0.053756326	0.05805912	0.06659401	0.036000866	0.028863806	0.0465191	0.05329035	0.05378402	0.053287067	0.06618962	0.06949123	0.04064799	0.050954677	0.058624648	0.03399674	0.02793268	0.0543532	0.04763729	0.075818956	0.09003903	0.046908863	0.031180028	0.07564999	0.06507355	0.083934166	0.052545775	0.057502232	0.05157758	0.049690276	0.08151338	0.06020943	0.11763766	0.041592516	0.0440403	0.057680905	0.042814642	0.057748396	0.06237158	0.057800066	0.06211863	0.06950866	0.056223936	0.06935692	0.055594534	0.057748396	0.07308049	0.07815112	0.03619828	0.040251676	0.065763846	0.048864417	0.05443111	0.036704607
159452	WOROGRJYFMCAJC-UHFFFAOYSA-N	CC1CCC(C(C1)(F)S(=O)(=O)O)(C(C)C)F	0.055185974	0.059556883	0.06832393	0.036989816	0.029642597	0.04771664	0.05470606	0.05516786	0.054671634	0.06785457	0.071214005	0.041751105	0.05227957	0.060147427	0.034929402	0.028710151	0.05576133	0.04887109	0.077695884	0.092069745	0.048161976	0.032026496	0.07747544	0.06666394	0.08595693	0.053942107	0.05902968	0.05294313	0.051027726	0.08350363	0.061758064	0.11995622	0.04267039	0.04519639	0.059208147	0.043923277	0.059150737	0.0639695	0.059323035	0.06370668	0.07128166	0.057647128	0.07104824	0.057079416	0.059150737	0.074874446	0.07991744	0.037143268	0.041336913	0.06738008	0.050142676	0.055890232	0.037720706
159453	WOTICZGYQRUFEE-UHFFFAOYSA-N	CC(C)C1CCC(C(C1S(=O)(=O)O)F)(C)F	0.057626903	0.062166072	0.07125069	0.03868209	0.030981269	0.04984855	0.05712109	0.057522345	0.05710237	0.07062149	0.074098095	0.04356253	0.054528467	0.06276205	0.03652382	0.030060882	0.058141686	0.051021565	0.08070322	0.09500362	0.050369702	0.033476524	0.08042233	0.06942798	0.089002624	0.056243856	0.06152054	0.055219404	0.0532224	0.08665446	0.0644279	0.11640012	0.04456045	0.047244404	0.061868828	0.045872983	0.061756384	0.06679997	0.061925076	0.066522874	0.07432556	0.060158014	0.073954016	0.059599243	0.061756384	0.07763606	0.0831379	0.038777716	0.04317145	0.07016262	0.052368782	0.058415152	0.039474197
159454	XRQATVQEHNLCMG-UHFFFAOYSA-N	CC(C)C1CCC(C(C1F)(F)F)(C)S(=O)(=O)O	0.053868104	0.058094166	0.06673029	0.036112785	0.028946053	0.04657832	0.053398423	0.05387352	0.053408273	0.06623368	0.06951678	0.040748887	0.051038288	0.05870093	0.034087077	0.028036749	0.054439664	0.047697015	0.07572472	0.089726694	0.047062237	0.03126072	0.07553093	0.06508587	0.08382963	0.0526445	0.057630867	0.05168446	0.049832653	0.0813305	0.060301173	0.11371237	0.041624278	0.04412221	0.05782929	0.04286589	0.057768427	0.062489294	0.057928108	0.062270723	0.06958765	0.05622241	0.06935869	0.055693783	0.057768427	0.072881855	0.07803957	0.03624981	0.040362053	0.06577523	0.04897476	0.054579854	0.03683588
159455	FEFBUYAODBJGDN-UHFFFAOYSA-N	CC(C)C1CCC(C(C1S(=O)(=O)O)(F)F)(C)F	0.053414684	0.057608087	0.06618587	0.0357912	0.028672501	0.046174534	0.052945025	0.053427298	0.05295182	0.065709434	0.06898673	0.040394418	0.050605733	0.058210187	0.03377757	0.027779344	0.053980965	0.04728276	0.07523444	0.08934838	0.046643127	0.030979943	0.07506108	0.06458785	0.08332853	0.052220844	0.057194352	0.051273596	0.04943001	0.0808572	0.059833586	0.11450523	0.041245256	0.04372742	0.05734812	0.042475063	0.057309	0.062021285	0.057444252	0.06178064	0.069077894	0.05575932	0.06887281	0.055216957	0.057309	0.072464295	0.077510014	0.03592201	0.040013976	0.065290876	0.048566926	0.054115035	0.03649461
159456	BEBJFUGZZXZEMX-UHFFFAOYSA-N	C1=CC2=C(C=C1S(=O)(=O)O)N=C3C4=CC(=CC5=CC(=CC(=C54)C3=N2)S(=O)(=O)N)S(=O)(=O)N	0.025702845	0.027794218	0.03222608	0.016849635	0.013466133	0.021777954	0.025450686	0.025736626	0.025236974	0.032591797	0.034394823	0.01919007	0.02417772	0.027903378	0.015973484	0.013096598	0.02597019	0.02246068	0.03801958	0.047837354	0.022114296	0.014600175	0.037465297	0.031515412	0.042666562	0.025171092	0.02780798	0.024669828	0.023771616	0.040787976	0.028938938	0.10321927	0.019405259	0.02063528	0.027521286	0.019960875	0.027473038	0.029929604	0.027721435	0.029886845	0.03383987	0.026652958	0.033847224	0.026536932	0.027473038	0.036572568	0.038739003	0.016893525	0.018893143	0.03190365	0.023082804	0.025901169	0.01717253
159457	QYVNTJRXOSSIIC-UHFFFAOYSA-N	C1=CC2=CC(=CC3=C2C(=C1)C4=NC5=C(C=CC(=C5)S(=O)(=O)N)N=C34)S(=O)(=O)O	0.029255435	0.03157966	0.036538552	0.019326046	0.01541214	0.024938468	0.028966185	0.029290665	0.028865755	0.036865644	0.03889806	0.021972692	0.027599627	0.031893414	0.01823179	0.014967186	0.029575432	0.02568689	0.043042842	0.0537494	0.025270078	0.016702862	0.04258395	0.03583012	0.04813569	0.028671011	0.031609375	0.028096538	0.027103266	0.046243306	0.033028673	0.10865303	0.02225547	0.023646567	0.031381886	0.022939026	0.03133268	0.03401084	0.031634342	0.03390531	0.03841117	0.030581733	0.038617015	0.030330276	0.03133268	0.041495748	0.04373309	0.019371305	0.021727748	0.036371764	0.026445609	0.029571617	0.019694787
159458	QDCHBCSVNDHLRS-UHFFFAOYSA-N	CC(C)C1CCC(C(C1)F)(C)S(=O)(=O)O	0.05786826	0.062450774	0.07155369	0.038883485	0.031165322	0.05012115	0.057367336	0.057827037	0.05738155	0.071008876	0.074494354	0.04381997	0.054843742	0.06308396	0.036702357	0.030197423	0.05844872	0.05131448	0.081139855	0.095470905	0.05058529	0.03365498	0.08089274	0.06978796	0.08950838	0.056539394	0.061778415	0.05549075	0.05346275	0.08704827	0.06472398	0.118329	0.04487265	0.047500663	0.06209699	0.04617975	0.062092584	0.06708067	0.062193543	0.06677307	0.07464161	0.06049056	0.074265905	0.059839405	0.062092584	0.078085534	0.083548464	0.039037246	0.04340301	0.070537806	0.052637048	0.05863232	0.03966517
159459	VLNXGCBZRLGRSN-UHFFFAOYSA-N	CC1CCC(C(C1)(F)S(=O)(=O)O)C(C)C	0.058821075	0.063446656	0.072689444	0.039499275	0.031630516	0.05089184	0.058294147	0.05872172	0.058265775	0.07211228	0.075649686	0.044506244	0.05566579	0.06405678	0.037293695	0.030698985	0.0593568	0.052074622	0.08248177	0.097209595	0.05138281	0.034184515	0.08222371	0.070896134	0.09101558	0.057454098	0.06285193	0.056381702	0.054370593	0.08862615	0.065796494	0.12088351	0.045519024	0.048228428	0.06311592	0.046847332	0.06300729	0.06815678	0.06320815	0.06785293	0.07587586	0.06143541	0.07552191	0.060863405	0.06300729	0.07942392	0.08486523	0.039603867	0.044096272	0.07170046	0.05347093	0.05960266	0.040316418
159460	IPDGIBFJPMYBLF-UHFFFAOYSA-N	CC(C)C1CCC(CC1S(=O)(=O)O)(C)F	0.057033055	0.06158375	0.07056721	0.038253866	0.03066901	0.049361933	0.056529235	0.056952864	0.056495506	0.070003636	0.07345985	0.04311194	0.05399255	0.06211412	0.036154866	0.029730251	0.057556957	0.05051578	0.08008086	0.09458622	0.04978891	0.033128716	0.079837345	0.06882479	0.08841656	0.055672616	0.060898863	0.05465103	0.052655883	0.08608781	0.06378205	0.12017955	0.044140905	0.046751663	0.061176013	0.04541208	0.061162703	0.06610595	0.061252464	0.0658307	0.07361756	0.059580367	0.07330146	0.058981042	0.061162703	0.07713389	0.08259001	0.038398195	0.04269704	0.06955244	0.051811546	0.057743937	0.039026264
159461	RMEYTHQQCVNYCS-UHFFFAOYSA-N	C1=CC2=C(C=C1S(=O)(=O)O)N=C3C4=CC(=CC5=CC(=CC(=C54)C3=N2)S(=O)O)S(=O)(=O)N	0.030240411	0.032631062	0.037751712	0.019959787	0.015970623	0.025747675	0.029947987	0.030301064	0.029792335	0.03794647	0.039969802	0.022716938	0.028519943	0.032834105	0.018875306	0.015475169	0.030566415	0.026523162	0.044121616	0.054702938	0.026043585	0.017290263	0.043679226	0.036840755	0.049364746	0.029596116	0.032629244	0.028988916	0.028001105	0.047258187	0.034002166	0.106815375	0.022965664	0.024403103	0.032354143	0.023659369	0.03229131	0.03495336	0.032594595	0.034994666	0.03951844	0.03144433	0.03960828	0.031212294	0.03229131	0.042409535	0.044989858	0.020041954	0.022444779	0.037480436	0.02726036	0.030484596	0.02031127
159462	MSCDAEGWCLRARB-UHFFFAOYSA-N	CCCCS.CC(=O)O	0.068413235	0.0734261	0.083953336	0.046655722	0.0371264	0.05955695	0.067825176	0.06781016	0.06805555	0.08291881	0.0868814	0.05207788	0.06452012	0.07441163	0.043851115	0.036377624	0.068600714	0.060522117	0.094197	0.10876705	0.060413677	0.04017371	0.093382955	0.08142518	0.10256791	0.06658931	0.072748035	0.06560049	0.06325651	0.10045306	0.0761413	0.11384569	0.053138178	0.05648934	0.073775426	0.054691087	0.07304387	0.07920775	0.07342757	0.078927666	0.08756036	0.071337655	0.086844526	0.07091106	0.07304387	0.09032794	0.096590385	0.046248786	0.051731896	0.08214431	0.06239103	0.06978858	0.047726665
159463	YHXKCGHJHQHBFF-UHFFFAOYSA-N	CC(=C)C(=O)OCCC[Si](OC)(OC)OC.CO[Si](CCCS)(OC)OC	0.054664314	0.05862386	0.06749768	0.03668298	0.029333219	0.047059197	0.05409957	0.054439258	0.054099698	0.06707413	0.070393674	0.041374564	0.051403917	0.059310116	0.03460168	0.028518787	0.054943316	0.048035536	0.07700114	0.09136875	0.04763419	0.031746697	0.076780334	0.06582627	0.085305884	0.053469263	0.05880741	0.05244575	0.050866395	0.0826944	0.061399996	0.1125911	0.041892927	0.044550233	0.058763973	0.043215163	0.058168508	0.06305865	0.05887081	0.063152075	0.07067579	0.05690072	0.07073564	0.056738593	0.058168508	0.073829696	0.07886379	0.036624487	0.041212857	0.06695516	0.04966191	0.055518053	0.03740257
159464	NFYUDBPIKHKCOP-UHFFFAOYSA-N	C=CCS.C1=CC=NC=C1	0.05719503	0.061653852	0.070798114	0.038711138	0.030752134	0.049806368	0.056618094	0.057169516	0.057210445	0.070446506	0.073980525	0.043504793	0.0542898	0.06293224	0.036187463	0.02988545	0.05779903	0.05084747	0.08079104	0.094806254	0.050358184	0.033238392	0.08061216	0.06938521	0.08888345	0.056108642	0.06138881	0.05509151	0.053161465	0.086847715	0.06454675	0.1146891	0.04452054	0.047180805	0.06194104	0.04595666	0.06180476	0.06674672	0.06201787	0.06640192	0.07438016	0.060509443	0.07446588	0.05975766	0.06180476	0.07789242	0.08292697	0.038663737	0.043374293	0.07050981	0.05256322	0.05851655	0.039480638
159465	QWPGKOILBVIYEU-UHFFFAOYSA-N	C=CC(NCC1=CC=CC=C1)S	0.0563491	0.060802083	0.069791034	0.038106002	0.030410802	0.04908486	0.055819936	0.056500297	0.056332737	0.06954058	0.07301034	0.042922154	0.053658325	0.0619644	0.035691243	0.029429546	0.057104032	0.05020376	0.07959048	0.09366863	0.049556386	0.03280791	0.07948119	0.06845353	0.0878047	0.05536421	0.060474157	0.05432701	0.052352708	0.08541719	0.06351013	0.11588808	0.04391312	0.046483655	0.060880583	0.045301832	0.06099049	0.06570934	0.061021708	0.06537437	0.073243976	0.05948318	0.073170386	0.058665156	0.06099049	0.07669519	0.08184371	0.03820177	0.042718023	0.06949353	0.051760606	0.05748	0.038794942
159466	FCURFCBPFOMPHA-XBXARRHUSA-N	C1=CC=C(C=C1)CNCC=CS	0.054263376	0.05852572	0.06726352	0.03666133	0.029210424	0.04717483	0.053745627	0.054380335	0.054264564	0.06714482	0.070511	0.041323666	0.05166648	0.05974365	0.034316923	0.028330162	0.05500252	0.048338816	0.076930806	0.090829186	0.04776034	0.031519897	0.07683651	0.06606477	0.08491212	0.05338643	0.05837844	0.052345157	0.050503004	0.082658306	0.061310552	0.11649481	0.042231925	0.04476293	0.05872605	0.043570694	0.05868747	0.063441984	0.058908064	0.063044846	0.07076396	0.05738146	0.07061869	0.056621037	0.05868747	0.074274845	0.07885363	0.036684267	0.041117378	0.06704048	0.04988876	0.055453032	0.03738036
159467	XOHCVEDNEBOCBH-UHFFFAOYSA-N	CC(C)(CS(=O)(=O)O)NC(=O)C=C.C=CC(=O)O	0.053038605	0.05694089	0.065760605	0.035751667	0.028572798	0.045728978	0.05259552	0.0530773	0.052544028	0.06495371	0.06812425	0.040255316	0.050245892	0.057463683	0.033700816	0.027897134	0.053571593	0.04675641	0.07338606	0.08630144	0.04672509	0.030901441	0.07303955	0.06362657	0.080735356	0.052013934	0.056834154	0.051076937	0.04921512	0.078352466	0.059096586	0.10121976	0.040690314	0.04344093	0.057047505	0.041872244	0.056809522	0.06157883	0.05687361	0.061515532	0.0682963	0.054769527	0.06762926	0.054609857	0.056809522	0.070268966	0.076089665	0.03556799	0.03976185	0.06406019	0.04818657	0.05382095	0.03643732
159468	CWHXOUZRIDWUFI-UHFFFAOYSA-N	CCCCCCCCOC(=O)CC(CC=C)(C(=O)OCCCCCCCC)S(=O)(=O)O	0.05787599	0.061935723	0.071526214	0.03897625	0.031359605	0.04950624	0.057414614	0.05792614	0.057026617	0.070665106	0.07395612	0.043977704	0.054805793	0.062260132	0.037001673	0.030664202	0.058528744	0.05086888	0.07960079	0.09297822	0.050875466	0.03385579	0.07897575	0.06905551	0.08745952	0.05685376	0.06216389	0.055787362	0.053933542	0.08432391	0.06418823	0.10569034	0.044282753	0.047325075	0.061825532	0.04553044	0.061340887	0.06688775	0.061809797	0.066725776	0.07410778	0.05921784	0.072841816	0.059317894	0.061340887	0.07572148	0.08174942	0.038805835	0.043278128	0.069272466	0.05234774	0.058399044	0.039785266
159469	WFWOYYRUZLDKIB-UHFFFAOYSA-N	CC(=C)C(=O)NC(C=C)S(=O)(=O)O	0.06027457	0.06486775	0.074370906	0.040785324	0.032606315	0.052320264	0.059750617	0.06014525	0.059867375	0.07354578	0.077077605	0.04581232	0.05709184	0.06552385	0.038366336	0.031673715	0.060742807	0.053362686	0.083405636	0.097336195	0.052965038	0.03521756	0.08301731	0.07220058	0.09142108	0.058861315	0.06426291	0.0578933	0.05571314	0.089059934	0.06714837	0.10886864	0.046693914	0.049548633	0.06481345	0.0480628	0.064656556	0.06973401	0.06462566	0.069661215	0.07735745	0.06269364	0.07685225	0.062191844	0.064656556	0.07998635	0.0861499	0.040727615	0.04536229	0.0729476	0.05485055	0.061199643	0.041525923
159470	WLJTYDKNERHHDE-UHFFFAOYSA-N	C1(=NN=NN1S)S(=O)(=O)O	0.059881322	0.064514406	0.073846474	0.040441528	0.03222797	0.052064247	0.05931291	0.059621535	0.05960702	0.073163666	0.07673434	0.04540191	0.05661152	0.06542877	0.037996467	0.03132818	0.060232908	0.053047467	0.08372538	0.097588226	0.052444227	0.03485945	0.08330512	0.071915194	0.09181621	0.058326375	0.06380471	0.057349633	0.055265576	0.0896723	0.067022294	0.114392295	0.046504416	0.04923608	0.06453439	0.047925472	0.06420736	0.0692892	0.06448608	0.0691691	0.07716998	0.06284407	0.07699947	0.062173456	0.06420736	0.080418706	0.08597975	0.04041942	0.04517842	0.07300869	0.054633547	0.060970474	0.041270357
159471	MXAHBGGGBPGJLV-UHFFFAOYSA-N	CC(C)(C)C1CCC(CC1)S(=O)(=O)O	0.05241109	0.056638293	0.064991	0.035005026	0.02800914	0.04522103	0.05193754	0.05230523	0.051807113	0.064582005	0.067829885	0.039499216	0.04951867	0.05701703	0.033122294	0.027220618	0.05285276	0.04629924	0.0741537	0.08838837	0.045707192	0.030292947	0.073832944	0.06340316	0.08197219	0.051133305	0.05599121	0.050195873	0.04833743	0.079894856	0.058617044	0.11968794	0.040406317	0.04283409	0.05623451	0.041535527	0.056190412	0.06083075	0.056269966	0.06057291	0.067797884	0.05469036	0.067625985	0.054217767	0.056190412	0.071533576	0.07639657	0.03511174	0.039039157	0.06400393	0.047471046	0.053062238	0.035735525
159472	FARBITDECVCXPZ-AATRIKPKSA-N	C1C(=C(C=CC1(N=C=S)N=C=S)C=CC2=CC=CC=C2S(=O)(=O)O)S(=O)(=O)O	0.03460378	0.03727021	0.0432102	0.023058783	0.01849714	0.029675787	0.034306727	0.034876995	0.03427093	0.043173093	0.04536727	0.026215535	0.032895114	0.037673607	0.021755487	0.01787608	0.035163175	0.030585641	0.04939445	0.06002785	0.030104652	0.019967074	0.049263693	0.042147487	0.055214155	0.03411154	0.03741658	0.033408485	0.032213606	0.052786373	0.038910728	0.09961883	0.026543131	0.028179776	0.037110336	0.027331471	0.037138656	0.04013153	0.037285503	0.040104605	0.044971354	0.03596578	0.044900946	0.035669006	0.037138656	0.047362845	0.050814778	0.023169685	0.025889432	0.042647097	0.031439416	0.034967627	0.023405759
159473	WSNGAKSNQYRPTN-UHFFFAOYSA-N	CCC(N(CC)CC)S(=O)(=O)O.CCOC(=O)C(=C)C	0.06082518	0.065324314	0.075139806	0.04095746	0.032788683	0.052412845	0.06029409	0.060651667	0.060130633	0.074193686	0.077796765	0.046116304	0.057469446	0.06585675	0.03868131	0.031944424	0.06127835	0.053600036	0.08424882	0.09890468	0.053321637	0.03544756	0.083880745	0.07274082	0.09281451	0.059402473	0.065009825	0.05833913	0.056309074	0.09029685	0.06780906	0.119616665	0.046754725	0.049768057	0.065240815	0.048132982	0.064821266	0.070277035	0.065166086	0.07020829	0.07814714	0.06297718	0.07738899	0.06271095	0.064821266	0.08093549	0.08691271	0.040815935	0.045617636	0.073468775	0.0551565	0.061621368	0.04178336
159474	MTOLYLTWDZCGQS-UHFFFAOYSA-N	CCC(N(CC)CC)S(=O)(=O)O	0.06565163	0.07063476	0.080859005	0.0443945	0.03541445	0.056973588	0.06503518	0.06529667	0.0652229	0.0800229	0.083911486	0.049789123	0.062022388	0.07148813	0.041791853	0.034548737	0.06600444	0.058077388	0.09127304	0.1064484	0.057702757	0.03831319	0.09066211	0.07863447	0.09991159	0.063981965	0.06996447	0.06292354	0.060659956	0.09772915	0.07329063	0.1213765	0.05086776	0.05402579	0.07064521	0.052368052	0.07027407	0.07608412	0.07054178	0.07578413	0.08438863	0.068587266	0.08388386	0.0680832	0.07027407	0.08776372	0.09376737	0.044225328	0.04940589	0.07947607	0.059800267	0.06675772	0.04538264
159475	PUOWZZHPKYWBCP-UHFFFAOYSA-N	CCN(CC)CCCS(=O)(=O)O.CCOC(=O)C(=C)C	0.061668634	0.06615614	0.07614465	0.04157672	0.033228196	0.053100996	0.061123066	0.061445165	0.06101818	0.07527806	0.078942105	0.046767905	0.05825038	0.06682271	0.039224993	0.03245715	0.062090546	0.05430319	0.085507676	0.10013344	0.054183077	0.035942502	0.08504433	0.07376829	0.0939862	0.06027028	0.0660067	0.059205115	0.05718925	0.091538824	0.06879671	0.120110735	0.04736245	0.05050657	0.06621171	0.04876833	0.0656994	0.071407646	0.06614375	0.071231306	0.07934944	0.06385354	0.07849375	0.06369046	0.0656994	0.082151875	0.08799128	0.04133307	0.046277996	0.074478954	0.055991508	0.06255611	0.04248517
159476	BUIFIGCDTQELKQ-UHFFFAOYSA-N	C1=CSC=C1C(=O)NCCOCCOCCOCCOCCCS(=O)(=O)O	0.052511256	0.056266956	0.06495428	0.035183895	0.028156634	0.044927895	0.05201899	0.05236289	0.0517968	0.06430581	0.06741303	0.03976397	0.049571216	0.05682931	0.033263505	0.027475571	0.052934505	0.046138	0.07347109	0.08656736	0.045841087	0.030443469	0.07300551	0.06287619	0.08111299	0.051401753	0.05640622	0.05038514	0.04875438	0.07838726	0.05869018	0.115580596	0.040145226	0.04284527	0.056233384	0.041382153	0.055686045	0.060552858	0.056410678	0.06050693	0.067666195	0.054328807	0.067033336	0.054225355	0.055686045	0.070342146	0.074965656	0.03508141	0.03934942	0.06366482	0.04753383	0.053129755	0.035951875
159477	UFGQVLYLMQXANL-RRABGKBLSA-N	CCOC(=O)C(=C(C)CCCCS(=O)(=O)O)C.N	0.06358414	0.068158135	0.07841031	0.04303102	0.03438952	0.054797076	0.063067526	0.06330073	0.06294874	0.077259906	0.08093132	0.04830877	0.06009981	0.0687761	0.040620502	0.03369371	0.06398483	0.056032848	0.08736562	0.10127477	0.056064345	0.037209306	0.086619675	0.07560008	0.095481195	0.06209576	0.067831755	0.06105135	0.058888953	0.09297218	0.070688844	0.111151434	0.04897273	0.052219708	0.06827608	0.05036161	0.067635775	0.07354182	0.06809705	0.0733368	0.08143029	0.0656782	0.08021645	0.06550254	0.067635775	0.08357555	0.08977356	0.042711563	0.047737706	0.07616423	0.05770555	0.0645385	0.044029534
159478	BVKNDZMGAGMCOB-MDZDMXLPSA-N	CCOC(=O)C(=C(C)CCCCS(=O)(=O)O)C	0.06309588	0.06765221	0.0778222	0.04268516	0.034110315	0.054373622	0.06257773	0.06282796	0.062469352	0.07671203	0.080372475	0.047934536	0.05965122	0.06827767	0.040287945	0.033409927	0.06351064	0.055616993	0.086767636	0.10067646	0.0556283	0.036908086	0.086039044	0.07506649	0.09485827	0.061641403	0.06733296	0.06060198	0.058445238	0.092366196	0.07016305	0.112207696	0.0485945	0.051811673	0.067739956	0.049977474	0.067150585	0.073009625	0.06758853	0.0727942	0.08083547	0.06518308	0.07964353	0.06499958	0.067150585	0.08303328	0.0891719	0.04237761	0.047359556	0.07562621	0.057281267	0.06402609	0.04366715
159479	WONSKZWHENECQA-UHFFFAOYSA-N	CCCC(N(C)C)S(=O)(=O)O.CCOC(=O)C=C	0.061412662	0.06599749	0.075886376	0.04146258	0.03316536	0.0530714	0.060883313	0.061332483	0.060858727	0.07503633	0.078677736	0.046630565	0.05815642	0.06667014	0.03907606	0.032320064	0.061971784	0.054263346	0.08514698	0.09972535	0.05401491	0.035840422	0.0846775	0.07360119	0.09351049	0.060083043	0.06564827	0.059012093	0.056891732	0.091067694	0.068503484	0.11823513	0.04737792	0.05041144	0.0659908	0.048770577	0.06569994	0.071139954	0.065911785	0.07092942	0.079005875	0.06374986	0.07820875	0.06335248	0.06569994	0.081729904	0.08777862	0.04132182	0.046135962	0.074241295	0.05585755	0.062312715	0.04230936
159480	ADPWDMDFWQLHDJ-UHFFFAOYSA-N	CCCC(N(C)C)S(=O)(=O)O	0.06529455	0.07030237	0.08039479	0.044212744	0.035284918	0.056772538	0.06469875	0.064946055	0.064892516	0.07952256	0.08336092	0.049567908	0.061731875	0.07108464	0.04161582	0.03437425	0.065650955	0.05784694	0.090571836	0.10539486	0.05739858	0.03815092	0.08996926	0.0781518	0.09902668	0.063625365	0.06944261	0.06257822	0.06027627	0.09687643	0.07279433	0.119359516	0.050717242	0.053788923	0.070257254	0.052198313	0.069954805	0.075576276	0.07009953	0.07532443	0.08378033	0.06820883	0.08327819	0.06760414	0.069954805	0.08698111	0.09313528	0.044088304	0.049202308	0.07896601	0.05952087	0.06638413	0.045148317
159481	LPPRQVFXXBYOBP-UHFFFAOYSA-N	CCOC(=O)C=C.CN(C)CCCCS(=O)(=O)O	0.061874736	0.06642611	0.076441556	0.04178982	0.03334644	0.053418137	0.061331294	0.061727583	0.061374612	0.07569971	0.079402395	0.04697569	0.058536906	0.06724145	0.039352752	0.03260915	0.062389325	0.05461297	0.08601506	0.10074023	0.05451286	0.036063854	0.085476115	0.07421456	0.09437238	0.060580753	0.06626453	0.059509467	0.05742842	0.09206775	0.069129944	0.11912574	0.04765845	0.050802015	0.06660769	0.04907872	0.066129744	0.07184978	0.0665413	0.07160983	0.07983091	0.06429103	0.07901374	0.06402084	0.066129744	0.08265049	0.08845468	0.041548282	0.046509985	0.07487968	0.056339104	0.062913954	0.042739518
159482	JQXMDMGMTLJZOG-UHFFFAOYSA-N	CCC(N(CC)CC)(O)S(=O)(=O)O.CCOC(=O)C(=C)C	0.059115898	0.06344007	0.07308115	0.03979917	0.031862967	0.05090666	0.058606647	0.058998935	0.05844129	0.07215812	0.07565322	0.044858556	0.055856653	0.06397676	0.037581697	0.031059077	0.0595793	0.05208276	0.08192234	0.09625692	0.05183466	0.034452062	0.08161402	0.070743844	0.09035542	0.05779586	0.0632732	0.056753945	0.054807376	0.08779018	0.065913245	0.11860365	0.045373213	0.04834171	0.063399985	0.046711296	0.06297358	0.06832164	0.063329875	0.06823455	0.07598349	0.06110843	0.075254194	0.060948182	0.06297358	0.07869901	0.08451013	0.03964734	0.044352926	0.07145108	0.05360917	0.059878506	0.04060722
159483	OVPGONWBRSEBEA-UHFFFAOYSA-N	CCC(N(CC)CC)(O)S(=O)(=O)O	0.06374531	0.06855679	0.07858744	0.043089695	0.034349933	0.055243075	0.0631374	0.06343196	0.06331925	0.07777755	0.081569016	0.048360802	0.06021869	0.069402605	0.040531375	0.033517115	0.0641064	0.056327652	0.08871758	0.10359417	0.056046136	0.037158404	0.08816032	0.07642185	0.09716594	0.062178362	0.06804553	0.061128817	0.058983564	0.095068686	0.07123198	0.12067501	0.04927517	0.052392107	0.068625495	0.05075445	0.06819407	0.07392855	0.068529904	0.07365627	0.082068786	0.06655535	0.08161725	0.06616235	0.06819407	0.08533083	0.091135785	0.04288896	0.048018076	0.07727297	0.05806067	0.0648555	0.04403022
159484	LNEGAOLGLKVROA-KBXRYBNXSA-N	C1=CC=C(C=C1)C=CC=CS(=O)(=O)O	0.048979234	0.05281376	0.060802538	0.032971267	0.02632066	0.04242691	0.04852515	0.049152993	0.048819806	0.0606665	0.06373312	0.037215237	0.04658061	0.053707875	0.030919999	0.025487358	0.049662456	0.04350723	0.069266245	0.08249839	0.04303377	0.028424725	0.06924363	0.059664093	0.076687746	0.048173197	0.05265058	0.04722494	0.045496278	0.07444071	0.055123676	0.11074521	0.03793984	0.040243655	0.05283441	0.03909598	0.052935265	0.057175867	0.05296322	0.05688274	0.06372483	0.051425844	0.063642636	0.05083406	0.052935265	0.06688674	0.0714335	0.032994874	0.0369098	0.060334884	0.04482746	0.049836773	0.033528928
159485	JLNXMTSNJWIGRE-IPZCTEOASA-N	CCCC=C(C)C(=O)N.CCC(N(C)C)(O)S(=O)(=O)O	0.060711335	0.065104745	0.07504223	0.0409989	0.032831315	0.05232959	0.06020968	0.06071357	0.06009946	0.0740545	0.077606164	0.046209093	0.057509027	0.065702155	0.038687043	0.03202652	0.061304014	0.053561807	0.08382149	0.09803222	0.05340568	0.035492543	0.08337347	0.07256355	0.09215881	0.059495382	0.06498029	0.05838775	0.056343682	0.08941003	0.06763436	0.11662444	0.046686206	0.049759153	0.06515144	0.04806921	0.06471256	0.07022424	0.06507471	0.070127495	0.077921286	0.06270222	0.077078104	0.06254792	0.06471256	0.080252856	0.08642254	0.040809758	0.045675516	0.07324905	0.05515329	0.061523594	0.04179749
159486	GSTQMWGTXDKJMB-UHFFFAOYSA-N	CCC(N(C)C)(O)S(=O)(=O)O	0.061606765	0.06630842	0.07591081	0.041620325	0.033195548	0.053470086	0.061025213	0.061267734	0.061166603	0.075060435	0.078704804	0.046725113	0.058181852	0.06704344	0.039174445	0.032333918	0.061908	0.05446877	0.08562378	0.099846885	0.054056026	0.035902046	0.08511522	0.073762916	0.09379528	0.059984207	0.06556772	0.058994718	0.056846976	0.09167514	0.068738416	0.117377564	0.04771349	0.05062737	0.06628303	0.049135186	0.06596022	0.07130526	0.06615029	0.07111168	0.07916591	0.06433632	0.078776486	0.06379713	0.06596022	0.082246415	0.088058546	0.041502707	0.04638392	0.07462982	0.056069832	0.062615	0.04249973
159487	DEQOAYSUBDYAML-XJDOXCRVSA-N	CCC(C1=CC(=C(C=C1C(CNC2(CC3=CC=CC=C3C2)C)O)C(=O)N)O)S(=O)(=O)O	0.053481333	0.05745884	0.06617067	0.035969157	0.028939918	0.04616379	0.05299853	0.053777076	0.05308212	0.06593833	0.069107056	0.040826738	0.05092141	0.058253627	0.033892415	0.027936617	0.054266494	0.047468565	0.075212516	0.08932771	0.046640914	0.031192746	0.07525053	0.06476247	0.08351232	0.052648734	0.05753969	0.05153655	0.049756162	0.08024061	0.060030155	0.12060863	0.041362546	0.04381252	0.057255644	0.04265611	0.057355244	0.06161859	0.05761022	0.061567705	0.06897549	0.05579398	0.068836294	0.055172604	0.057355244	0.07191143	0.07707105	0.03617177	0.040421158	0.06568293	0.048794013	0.054042816	0.03650363
159488	MFAPCDIIRZUZTG-UHFFFAOYSA-N	CCCC(=C)C(=O)N.CCC(N(C)C)S(=O)(=O)O	0.064331606	0.06915265	0.07933315	0.04344554	0.034812473	0.055633016	0.06380632	0.06417684	0.06367583	0.078368954	0.08213802	0.048840277	0.060887564	0.069680154	0.04100252	0.033869736	0.064850025	0.05683733	0.08886583	0.103720166	0.056467455	0.037613016	0.08834641	0.07683919	0.09745471	0.06280598	0.06858069	0.06171163	0.059464347	0.09487219	0.071516074	0.119691886	0.04970342	0.05280543	0.06896883	0.05112531	0.06869436	0.07426609	0.068850964	0.07415969	0.08240046	0.066635236	0.08159496	0.066242054	0.06869436	0.08514322	0.09165653	0.043358188	0.04831002	0.07756685	0.05840221	0.065139346	0.044307075
159489	SWQBHFOEQSZFDS-TXEYEHERSA-N	CCC(C1=CC(=C(C=C1C(CN(CC2=CC=CC=C2)C3(CC4=CC=CC=C4C3)C)O)C(=O)N)OCC5=CC=CC=C5)S(=O)(=O)O	0.037701674	0.04066547	0.046929896	0.025166318	0.020102186	0.032365076	0.037335277	0.037779175	0.037485935	0.0469443	0.049352907	0.028593745	0.035749964	0.04135534	0.023698933	0.019507581	0.038185764	0.033389226	0.054486644	0.065733984	0.032793395	0.021715079	0.054230165	0.046076126	0.06061259	0.037125506	0.040771477	0.03634853	0.03508896	0.058142472	0.042652283	0.11175881	0.029106945	0.030837383	0.04057459	0.030033637	0.04053493	0.04373593	0.040946785	0.043547478	0.049216744	0.03972466	0.04929584	0.03921187	0.04053493	0.052062046	0.055170663	0.02530919	0.028348606	0.046897862	0.034412988	0.03831414	0.025681311
159490	IKVQDCHIHBIAID-UHFFFAOYSA-N	CCC(N(C)C)(O)S(=O)(=O)O.CCOC(=O)C(=C)C	0.058307253	0.0626198	0.072097205	0.039284535	0.031449687	0.050277602	0.057807487	0.058205865	0.057675265	0.07109215	0.074523434	0.044272274	0.055131126	0.06312299	0.03706672	0.030629763	0.058776718	0.051422715	0.08072889	0.09464206	0.051113658	0.033995554	0.08037371	0.06974299	0.08895181	0.0569868	0.062326096	0.055934496	0.054000966	0.086399995	0.06499904	0.11659902	0.044827174	0.047702976	0.06253647	0.046151787	0.062152	0.06733011	0.06246326	0.06729658	0.07488948	0.06033177	0.07421965	0.060089022	0.062152	0.077432856	0.08334763	0.039158873	0.043789126	0.07052253	0.05289281	0.059058845	0.04005634
159491	IVLQIGVPHMEBFF-UHFFFAOYSA-N	CN1C=C(N=C1C(C(=O)N)OC2=CC=CC(=C2)C3(CNC3)CC4=CC=CC=C4)S(=O)(=O)O	0.040550504	0.043669373	0.050373144	0.027081901	0.021633182	0.034798607	0.040174898	0.040627122	0.04020959	0.050233312	0.05276891	0.030762589	0.038455483	0.044283904	0.02548658	0.020997968	0.041061103	0.035875462	0.057988744	0.06997835	0.0352725	0.023384646	0.057856858	0.049236763	0.06453776	0.039830018	0.043691743	0.038997732	0.037654333	0.062252484	0.045752145	0.116086386	0.031229343	0.033120845	0.043499414	0.03219868	0.043425318	0.046920475	0.04387156	0.046740055	0.052717	0.042557962	0.05275786	0.04204566	0.043425318	0.055661075	0.05907654	0.027175313	0.030468691	0.050135277	0.036918513	0.0410707	0.027607802
159492	WUEVYVSAXQTQKC-UHFFFAOYSA-N	CC(CC=COC(=O)C=C)CS(=O)(=O)O	0.061804123	0.06639941	0.07638381	0.041893933	0.0334071	0.053591132	0.061267197	0.061749555	0.06151115	0.0756487	0.07931839	0.047006745	0.05860982	0.067302056	0.039373655	0.03260262	0.06241078	0.054718632	0.08570932	0.100038685	0.054613244	0.03610354	0.085255265	0.07421954	0.09388028	0.06059603	0.06620069	0.05956028	0.057383854	0.091502085	0.069076456	0.1098517	0.047830395	0.050940704	0.06671742	0.04926033	0.066407844	0.07189871	0.06656063	0.071652696	0.07968144	0.06439801	0.07900481	0.06398465	0.066407844	0.082224384	0.08840466	0.0416976	0.046603866	0.074906476	0.056475796	0.062990285	0.042732682
159493	FPWJUOOJCFKBIN-UHFFFAOYSA-M	CC(C=C)S(=O)(=O)[O-].[K+]	0.06463404	0.06963681	0.07947777	0.043827616	0.03494888	0.056343872	0.064070985	0.06422854	0.064277254	0.07866914	0.08248344	0.04905932	0.061052065	0.07039367	0.041268386	0.03402742	0.06491761	0.05728116	0.08965809	0.10438728	0.056785513	0.037803426	0.08907674	0.07728906	0.098008774	0.06287573	0.06866428	0.061902262	0.059600092	0.09603051	0.07203217	0.1147207	0.05030756	0.053290665	0.06958346	0.051764093	0.06934267	0.074891046	0.06928392	0.07459336	0.08289604	0.067618504	0.08252682	0.06695171	0.06934267	0.08626362	0.09230794	0.04374767	0.048723616	0.07815577	0.058860898	0.06573583	0.04472124
159494	CAOLHCGJORBYQJ-SQQVDAMQSA-M	CC=CCS(=O)(=O)[O-].[K+]	0.063474335	0.06829806	0.07819386	0.043060906	0.034220293	0.05526494	0.06289288	0.0630912	0.063275054	0.07749945	0.08131944	0.04818076	0.059977286	0.06930845	0.04046344	0.033415634	0.06379126	0.056218594	0.08839262	0.103158355	0.055966992	0.03705132	0.08780207	0.07612878	0.09659334	0.061910022	0.06768091	0.06093005	0.058727287	0.09478694	0.071004584	0.11487303	0.049332846	0.052390326	0.06853666	0.05082522	0.06819559	0.07385571	0.068309166	0.07347621	0.08177195	0.06656067	0.08146068	0.06602929	0.06819559	0.08513512	0.090856545	0.04285718	0.047936223	0.07697983	0.057985283	0.06477269	0.04401333
159495	XHYLVRYYHVCNNP-UHFFFAOYSA-N	CCCC(CS(=O)(=O)O)OC(=O)C=C	0.06550078	0.070357054	0.08069234	0.044450946	0.035450183	0.056829453	0.064941995	0.065246865	0.06513207	0.07981835	0.08364676	0.04981109	0.06203394	0.07125443	0.04180702	0.034630284	0.06596784	0.05798511	0.09048615	0.10502611	0.057806455	0.0383203	0.08987443	0.078308195	0.09889735	0.06401622	0.06989129	0.06297825	0.060669225	0.09652783	0.073018715	0.113746285	0.05077518	0.05402445	0.07054672	0.052268155	0.07014411	0.07593351	0.070397146	0.07566372	0.08404994	0.06823887	0.08333993	0.06774758	0.07014411	0.08678548	0.09306559	0.044215	0.04938519	0.07899771	0.05976344	0.066659406	0.045410626
159496	KQFMUEKFQIUFJV-UHFFFAOYSA-N	COC(=C)C(=O)OCCCCS(=O)(=O)O	0.06431888	0.069102965	0.079301745	0.043539003	0.034714483	0.05560376	0.06375523	0.0640134	0.063851215	0.0783601	0.082129315	0.048838433	0.060852	0.06992228	0.040978644	0.033950042	0.064722344	0.056830067	0.08898598	0.10324838	0.056678932	0.03755749	0.08828318	0.076812245	0.09727265	0.06281795	0.06863105	0.06177808	0.05953286	0.09493841	0.07172271	0.115215	0.049722534	0.05292487	0.0692116	0.051157765	0.06868397	0.074577264	0.06911483	0.07424787	0.08263985	0.06692798	0.08173468	0.066483065	0.06868397	0.08527519	0.09134436	0.043266684	0.04837361	0.07753594	0.058577396	0.065400645	0.044523697
159497	LKFHSNXWBPSCKI-UHFFFAOYSA-N	COC(OC)(OC)O[Si](CCCS)(OC)OCCCS	0.0577515	0.061971076	0.07129128	0.038881935	0.030986223	0.04977232	0.05719616	0.057398565	0.057258587	0.07069534	0.074185394	0.043742057	0.054396026	0.06283314	0.036637653	0.030258909	0.05805572	0.0508569	0.08102401	0.095000796	0.05066671	0.033547238	0.0804338	0.069359496	0.089065395	0.05646783	0.06201411	0.055451117	0.053657603	0.08685906	0.06479515	0.1130506	0.044402055	0.047287937	0.062245406	0.045762565	0.06151848	0.066948816	0.0622393	0.06676903	0.07468546	0.060257416	0.074242465	0.06001603	0.06151848	0.07785906	0.082738355	0.0386752	0.043469302	0.07029776	0.052545846	0.058843553	0.03978681
159498	GMCXHHRLUUMWDT-UHFFFAOYSA-N	C1C(N1S(=O)(=O)OCC(Cl)(Cl)Cl)C2=CC3=CC=CC=C3C=C2	0.03897962	0.042036146	0.0484978	0.026020046	0.020728737	0.033555046	0.03857169	0.039081316	0.038807683	0.048779782	0.051367085	0.029509997	0.036983125	0.042868227	0.024429547	0.020103034	0.03949141	0.034517366	0.0566125	0.06907566	0.034027137	0.022408575	0.056417484	0.04778449	0.06297101	0.03836388	0.04214625	0.03759176	0.03629358	0.06105306	0.04423495	0.11509679	0.030039525	0.03187471	0.042117637	0.03097505	0.04205531	0.045427386	0.04238642	0.045274608	0.051142313	0.04121215	0.051534414	0.04070999	0.04205531	0.054768495	0.057641745	0.02609101	0.029299676	0.048616003	0.035643995	0.039737772	0.026541242
159499	AGUNUQMAFYADGP-UHFFFAOYSA-N	C1C(N1S(=O)(=O)OCC(Cl)(Cl)Cl)C2=CC=CC=C2	0.044645857	0.048127465	0.055459283	0.02988274	0.023828672	0.03851393	0.044208627	0.044727765	0.044467527	0.05553165	0.058412112	0.03383066	0.042363852	0.04901588	0.028079182	0.023129614	0.04520757	0.039552044	0.06403469	0.07714333	0.03907416	0.025751268	0.0639159	0.054490227	0.07110451	0.043879632	0.048149973	0.043044306	0.041522216	0.06898421	0.050510406	0.11518149	0.034425754	0.0365669	0.048225116	0.035503004	0.04812116	0.052013755	0.04844033	0.051859505	0.05835432	0.047072887	0.058552284	0.046533525	0.04812116	0.06190929	0.06554453	0.029932147	0.033584874	0.055323623	0.04080234	0.045499228	0.030518655
159500	ZJTIOADDSVWBCC-CQVJSGDESA-N	CCC(C1=CC(=CC=C1)OS(=O)(=O)C2=CC=C(C=C2)C)C(C)CN(C)C.C(=O)(C(=O)O)O	0.0441454	0.047438107	0.05481758	0.02956674	0.023728788	0.03792853	0.04374812	0.044392087	0.04372298	0.05464678	0.057334036	0.03359209	0.041956723	0.048024796	0.027871469	0.022989681	0.044783957	0.03903029	0.06244002	0.07508801	0.038508866	0.025601495	0.06242585	0.05353383	0.069633886	0.043486908	0.04759293	0.042551316	0.041084293	0.06678645	0.04959219	0.1138744	0.033929553	0.036056098	0.047298234	0.034972355	0.047323637	0.05099631	0.04754568	0.050944366	0.057094645	0.045929424	0.05707713	0.045551077	0.047323637	0.059820306	0.06419476	0.029665638	0.033210866	0.05426439	0.04017501	0.044625368	0.030047629
159501	YWODBSQHZDZMRG-UHFFFAOYSA-N	C1CCC2C(N2S(=O)(=O)OCC(Cl)(Cl)Cl)CC1	0.047350712	0.05112184	0.05885116	0.031600144	0.025176639	0.040840827	0.04689102	0.047342997	0.047065414	0.05918678	0.062332083	0.03569319	0.044795178	0.051957082	0.029779855	0.024488248	0.04786667	0.041886024	0.06843786	0.08291088	0.04137827	0.027251031	0.068299696	0.058009643	0.07612563	0.0464514	0.051092304	0.045611583	0.043989502	0.07413609	0.05360789	0.1173689	0.036453813	0.03870691	0.051224727	0.037553705	0.051050384	0.05527582	0.051345803	0.055116646	0.06206026	0.049884405	0.0625004	0.049478106	0.051050384	0.0663263	0.07017997	0.031645976	0.035436712	0.058739923	0.04319783	0.04832051	0.032284826
159502	SKQVGJWARNGERV-UHFFFAOYSA-N	C1=CC=C2C(=C1)C3=C(N2)C=CC(=C3S(=O)(=O)O)O	0.046551567	0.050111957	0.057750493	0.031269412	0.025004843	0.0402044	0.04608944	0.046741106	0.046296347	0.05755319	0.060429405	0.0354166	0.044249203	0.050894756	0.029357081	0.02418061	0.0471956	0.041273456	0.066024914	0.07884829	0.04066206	0.02699769	0.06595626	0.056470066	0.07333553	0.045764804	0.050123744	0.04482124	0.04326942	0.07081728	0.052468516	0.117048755	0.03595198	0.038115256	0.050089248	0.0370998	0.050016284	0.05391433	0.050340347	0.05387058	0.060447298	0.048821084	0.060437065	0.048243158	0.050016284	0.06359312	0.06772377	0.031348675	0.035141774	0.057413388	0.0425389	0.04726202	0.031789552
159503	MQVMEPOGUYLQFQ-UHFFFAOYSA-N	C1=CC=C2C(=C1)C=CC3=C2NC(=C3O)S(=O)(=O)O	0.045929722	0.04945556	0.056979485	0.030824205	0.024645042	0.03964297	0.045473512	0.04608748	0.045655455	0.056741197	0.05957844	0.034914453	0.04362595	0.05019308	0.028953712	0.023841515	0.04653272	0.04067551	0.06510259	0.07776944	0.04009142	0.026613602	0.06495628	0.05565545	0.072258994	0.045109343	0.049412467	0.04418872	0.042654254	0.069817334	0.051724613	0.11641681	0.035437394	0.03757565	0.049394287	0.036566366	0.049318075	0.05316342	0.04962928	0.05313797	0.059609286	0.04812943	0.059559703	0.047564305	0.049318075	0.062705405	0.06678419	0.03089108	0.03463433	0.056598835	0.041925076	0.04660999	0.031345434
159504	HSIUVJSROKBQTB-UHFFFAOYSA-N	C=C(CS(=O)(=O)O)O	0.06616657	0.071194455	0.08127473	0.04508466	0.03591168	0.057771415	0.06559046	0.06570606	0.06592364	0.08043214	0.084312156	0.05035197	0.062515415	0.07214691	0.042376373	0.03501634	0.06645019	0.05868601	0.091524646	0.106091306	0.058277875	0.0388425	0.0909405	0.079073526	0.09988414	0.064436816	0.070326515	0.06342922	0.061093725	0.097787835	0.0737627	0.11306379	0.05157901	0.054662056	0.07134199	0.053082924	0.07096095	0.07663592	0.07100782	0.07633979	0.08478494	0.069268905	0.084368765	0.068605624	0.07096095	0.08789824	0.094053715	0.044872448	0.050080217	0.07993086	0.06042283	0.06743415	0.046002544
159505	MYGIDKIMMMLZKN-UHFFFAOYSA-N	CN(C)CCC(CC=C)S(=O)(=O)O	0.064834185	0.06973772	0.07995239	0.043942098	0.035021685	0.05633632	0.06421497	0.064617634	0.064513534	0.07924235	0.083095565	0.049250197	0.061349414	0.070670746	0.041276805	0.034123406	0.065301105	0.05742117	0.090207286	0.105421945	0.05706395	0.037876047	0.089732304	0.0778474	0.09883909	0.0633633	0.06924826	0.062288515	0.060064435	0.09660045	0.07244807	0.11836801	0.050280433	0.053421915	0.06988273	0.051810633	0.06955978	0.07522367	0.069767885	0.074960075	0.08349309	0.06776576	0.08308705	0.067279465	0.06955978	0.08675797	0.09286063	0.04375104	0.04895869	0.07875193	0.05921475	0.06602001	0.044841357
159506	WKTSFRBEJWLNKI-VIFPVBQESA-N	CCC(C1=CC=CC=C1)S	0.059495915	0.06425325	0.07356698	0.040247887	0.032115325	0.051909108	0.058925897	0.05951171	0.05945425	0.07318109	0.07681413	0.04528986	0.056547184	0.06535818	0.03770908	0.031085681	0.06015746	0.052985985	0.08384855	0.09838347	0.05226357	0.034665044	0.08369511	0.0721231	0.09225742	0.058273446	0.063647345	0.057201404	0.055131905	0.08998724	0.06695863	0.119453415	0.046442043	0.049097978	0.06424226	0.04790725	0.06433456	0.069266	0.064322814	0.06892451	0.07713002	0.062839516	0.0770885	0.061932992	0.06433456	0.08074921	0.0862187	0.04036797	0.045079146	0.07320511	0.05460503	0.060649652	0.040995687
159507	RRWFQFGYCMZZQU-UHFFFAOYSA-N	CCC1CCCC(C1)(CC)CNC(=O)C(C(F)(F)F)(C(F)(F)F)S(=O)(=O)O	0.03857818	0.04150744	0.048027087	0.025579702	0.020573396	0.03297434	0.038223658	0.03874693	0.03801664	0.04814151	0.05060578	0.029085964	0.036465086	0.041808095	0.024266671	0.01990727	0.039034776	0.033885658	0.055226922	0.06795002	0.03341654	0.022225577	0.055210054	0.046988614	0.062034834	0.037893694	0.04166617	0.037134774	0.035878986	0.059561193	0.04330231	0.10712095	0.02934666	0.031197796	0.04125862	0.030221289	0.04125094	0.04455449	0.04143841	0.044696815	0.050050575	0.039875083	0.050340045	0.039887425	0.04125094	0.05309818	0.05695636	0.025697667	0.028697163	0.047480028	0.03483871	0.0388835	0.025981074
159508	MLNBTVFYFYAEQO-UHFFFAOYSA-N	C1C2CC3CC1CC(C2)(C3)CNC(=O)C(C(F)F)(C(F)(F)F)S(=O)(=O)O	0.03952132	0.042583287	0.049237877	0.026245913	0.02108379	0.033878434	0.039169207	0.039778486	0.03906738	0.049475484	0.052045625	0.029817104	0.037440646	0.043041933	0.024848718	0.02038931	0.040087942	0.034835387	0.05684946	0.069877565	0.034316666	0.022765828	0.05688402	0.048399426	0.06387208	0.03886925	0.04271871	0.03809665	0.036777217	0.0613571	0.044532724	0.103458345	0.03019559	0.03206652	0.042387433	0.031088049	0.04249022	0.045745175	0.042587496	0.04587978	0.051430482	0.041074906	0.0518551	0.040927164	0.04249022	0.05466231	0.058706827	0.026372407	0.029433798	0.048936296	0.035833173	0.0399312	0.026666865
159509	POGFDQYERPKQOO-UHFFFAOYSA-N	C1CC(=CC=C1)C(=O)OC(C(F)(F)F)C(F)(F)S(=O)(=O)O	0.041002184	0.044206906	0.050958283	0.027280072	0.022011235	0.035286725	0.04063808	0.041238837	0.040503163	0.050795328	0.05332461	0.031023938	0.038890783	0.04449638	0.025856007	0.021167813	0.041571774	0.036214285	0.058030467	0.07003139	0.035513476	0.023731705	0.0580462	0.049672414	0.064846925	0.040153936	0.044022948	0.039359804	0.03795756	0.06228768	0.045858968	0.10490365	0.031472974	0.03330011	0.04376815	0.03240002	0.04395687	0.047165215	0.043913793	0.047310926	0.05287596	0.042492915	0.053038754	0.042142175	0.04395687	0.05575042	0.05999592	0.027537128	0.030625772	0.05034886	0.037075147	0.041238908	0.027668258
159510	NSORSWKJZQHYBT-WGDJQPRTSA-N	CC1(C(N(C2=C1C=C(C=C2)S(=O)(=O)O)CCCCCC(=O)NC3C(C(C(OC3O)CO)O)O)C=CC=CC=CC=C4C(C5=C(N4CCCCCC(=O)NC6C(C(C(OC6O)CO)O)O)C=CC(=C5)S(=O)(=O)O)(C)CCCCCC(=O)NC7C(C(C(OC7O)CO)O)O)CCCCCC(=O)NC8C(C(C(OC8O)CO)O)O	0.080743894	0.0846161	0.09436665	0.06033515	0.04956489	0.072356984	0.08027171	0.07999821	0.08154449	0.094732076	0.09818071	0.065494314	0.07705635	0.08748953	0.056789674	0.04939904	0.08094427	0.073351935	0.104488574	0.116089225	0.0738567	0.053160228	0.10391718	0.09379961	0.11111448	0.080402926	0.086470984	0.07929978	0.07774757	0.10881487	0.089312896	0.024725098	0.06622631	0.07005589	0.08676799	0.068299375	0.084877	0.09134203	0.08692336	0.09083215	0.09912597	0.08448922	0.09828062	0.08425067	0.084877	0.099084266	0.10421202	0.059332084	0.06611321	0.0939376	0.07626127	0.08326277	0.06160272
159511	VKDVUWKIPLCDAH-SNAWJCMRSA-N	CC(=CC=C)S	0.061674785	0.0662698	0.07587198	0.041939646	0.033319324	0.053750552	0.061119087	0.061284654	0.061474264	0.07515223	0.07885418	0.046931885	0.058230918	0.067355715	0.039332855	0.03251861	0.061948426	0.05463773	0.085727975	0.09969763	0.054345846	0.03605189	0.08512917	0.07386586	0.093622066	0.060140174	0.0657586	0.059201457	0.057081528	0.09166475	0.06897529	0.10943738	0.04795485	0.050914235	0.06660106	0.049420618	0.066153966	0.07165837	0.066385746	0.07132454	0.079358816	0.06463544	0.079066336	0.064113215	0.066153966	0.08236258	0.087898746	0.041697927	0.04670372	0.07473953	0.056371234	0.06296997	0.04283042
159512	GPTQXYJXWORCSM-UHFFFAOYSA-N	CCC(CCS)OCCC(C)C	0.06879653	0.07386349	0.08451561	0.046698533	0.037230328	0.059710156	0.068183884	0.06829305	0.06836675	0.083595954	0.08758111	0.0522779	0.06493727	0.07480935	0.043933034	0.036400333	0.06906042	0.060817204	0.095105484	0.110171005	0.060617168	0.040278368	0.094390124	0.08209775	0.103842124	0.06705836	0.073318966	0.0659954	0.06366585	0.10165697	0.07675298	0.11890294	0.053336572	0.05669303	0.074117355	0.054916643	0.073445916	0.07960231	0.07393199	0.07936095	0.08821478	0.07175134	0.087556034	0.07130323	0.073445916	0.09128021	0.097526275	0.046420697	0.051914282	0.082895115	0.06269743	0.07009466	0.047775857
159513	CEUXNXFTEYLRAV-UHFFFAOYSA-N	CCC(CC=C)(O)S(=O)(=O)O	0.0630472	0.06777648	0.07775466	0.04275737	0.034056973	0.054786064	0.062464524	0.06279254	0.062739335	0.07694779	0.08069193	0.047942393	0.05965788	0.06872492	0.040165547	0.033241402	0.0634536	0.055838037	0.08753793	0.10193138	0.055552293	0.036819868	0.087057956	0.075595595	0.09583448	0.061610974	0.06735043	0.06060186	0.058416493	0.0936385	0.07049612	0.11298738	0.048902255	0.051965594	0.06799302	0.050382365	0.06762772	0.07324351	0.067841984	0.07293298	0.08116387	0.06590877	0.08068723	0.065453984	0.06762772	0.084117696	0.08999565	0.042555712	0.047626175	0.07644439	0.057586987	0.06426001	0.043674245
159514	PMNBQPQDLGQMQD-YFKPBYRVSA-N	CC(=O)OCC(CS)N	0.06735175	0.07245071	0.082738906	0.04589098	0.03658856	0.058760624	0.066775896	0.06690017	0.0670425	0.08177163	0.085674	0.051286947	0.06366586	0.073338985	0.04312585	0.03570027	0.06763311	0.05972288	0.0929067	0.10737175	0.05937626	0.039557666	0.09222753	0.08032509	0.10124681	0.06557402	0.07155773	0.06456354	0.062180005	0.0991292	0.07496444	0.11323799	0.05248948	0.055653065	0.07258804	0.0540111	0.07213463	0.07795856	0.07225762	0.07766281	0.086228274	0.070366204	0.08565989	0.06971912	0.07213463	0.08905146	0.09547408	0.0456618	0.050957125	0.081134036	0.061463196	0.06863116	0.046870284
159515	SGTWXOYVPVJWFN-LFKKBKMOSA-N	CC1(C(N(C2=C1C3=CC=CC=C3C=C2)CCCCS(=O)(=O)O)C=CC4=C(C(=CC=C5C(C6=C(N5CCCCS(=O)(=O)O)C=CC7=CC=CC=C76)(C)C)CCC4)Cl)C	0.0395671	0.042852707	0.049478214	0.026145548	0.020834949	0.033797674	0.039095856	0.03966596	0.03939832	0.051267732	0.054188408	0.029671524	0.037304003	0.043889534	0.024556588	0.020149965	0.040091332	0.03484954	0.060056638	0.07508856	0.034281343	0.02252993	0.05948794	0.049737025	0.06720903	0.039213713	0.043489363	0.038396098	0.037158966	0.06430189	0.045474786	0.117095724	0.030359875	0.03219391	0.043044817	0.031330626	0.042954646	0.04697323	0.043522608	0.046592258	0.053197585	0.042147033	0.05358996	0.041770656	0.042954646	0.057539772	0.060019314	0.02636149	0.029592961	0.05037334	0.036221955	0.04057456	0.026642898
159516	CVFCDNIPXXHVBU-UHFFFAOYSA-N	CCCCCS(=O)(=O)O.C=O	0.06695547	0.07194392	0.08230183	0.045481626	0.036184106	0.058173727	0.06634384	0.066433884	0.06660961	0.08145426	0.0854033	0.050882302	0.06319537	0.07290618	0.04275613	0.035437915	0.06720577	0.059223164	0.0927039	0.107517265	0.059079576	0.03915857	0.091970906	0.07998613	0.10107557	0.065266185	0.07134607	0.0642478	0.06193341	0.0990686	0.07470507	0.11683254	0.05193442	0.055224895	0.072194055	0.05346032	0.07161663	0.077762805	0.07194038	0.077331826	0.08599072	0.06993191	0.085295655	0.06945409	0.07161663	0.08910515	0.0950614	0.045149755	0.050520223	0.08071335	0.061104048	0.068258755	0.046549983
159517	IGYXIHWLZSGKSL-UHFFFAOYSA-N	CCCCCCCCCC1=CC=C(C=C1)C(CCOCCC(C2=CC=C(C=C2)CCCCCCCCC)(OCCO)S(=O)(=O)O)(OCCO)S(=O)(=O)O	0.048173063	0.05173416	0.05957217	0.032279752	0.026018238	0.0412573	0.04778929	0.048237123	0.047521535	0.05895593	0.061713107	0.036569335	0.04562471	0.052061506	0.030661589	0.025229756	0.04869043	0.04243701	0.06702028	0.07872859	0.041807584	0.028077329	0.066699296	0.057732493	0.07402062	0.047275193	0.051745284	0.046288088	0.044783227	0.07091431	0.05363847	0.08955817	0.03704345	0.039290715	0.051287066	0.038144402	0.051184792	0.055245258	0.0515574	0.055291522	0.061644457	0.049730282	0.061067402	0.04944314	0.051184792	0.06333874	0.06828928	0.03249468	0.03614783	0.05844164	0.043599263	0.048442658	0.03278746
159518	RAXKWIWSJLTMTM-HNQUOIGGSA-N	C(C=CS)NN	0.06442648	0.06932269	0.07928305	0.043860517	0.034850292	0.05626778	0.063851304	0.06407429	0.06440129	0.07866069	0.08251108	0.04907552	0.06098617	0.07060675	0.04109115	0.0339561	0.0648201	0.057281263	0.08977969	0.10423634	0.05687158	0.037682187	0.089245886	0.07737838	0.09801278	0.0628919	0.06872441	0.061912306	0.059659384	0.09597333	0.07220526	0.11225343	0.0502791	0.053313125	0.06974168	0.051816452	0.06933776	0.0749372	0.06954763	0.07456349	0.08307472	0.06784008	0.08277867	0.06707315	0.06933776	0.086336836	0.09200158	0.043658696	0.048874848	0.07835558	0.05908159	0.06594135	0.04480222
159519	LUOLEGXNSBZUNZ-UHFFFAOYSA-N	CC(=CC(=C(C)C)C(=O)NC(C)(C)CS(=O)(=O)O)C	0.052953906	0.056712646	0.06556768	0.035643235	0.028562004	0.045438398	0.052541368	0.052914202	0.052256037	0.064469606	0.067533255	0.040189575	0.050074764	0.057050664	0.033681978	0.027913686	0.05342756	0.0465202	0.07265045	0.08493869	0.04656117	0.030874172	0.072140835	0.06305234	0.07992909	0.051859193	0.056664973	0.050902583	0.049107883	0.077278845	0.05877159	0.10287658	0.040453758	0.043226484	0.05668323	0.041630328	0.056257408	0.061167575	0.056533635	0.061188817	0.06777297	0.054262422	0.06677874	0.054282825	0.056257408	0.06927783	0.07508825	0.035417717	0.039633725	0.06345006	0.04789119	0.053513266	0.036347635
159520	UVLKLZPFDWBCDI-DTWKUNHWSA-N	CC(=O)NC(CS(=O)(=O)O)C(=O)OC(=O)C(CCCCN)N	0.06387613	0.06868169	0.07875184	0.043224048	0.034756422	0.055300903	0.063396215	0.06388455	0.06329262	0.077762626	0.08138348	0.048627835	0.06064866	0.06914051	0.040874816	0.03376463	0.06453094	0.0565911	0.0876333	0.101614214	0.05615004	0.037516244	0.08704289	0.076181315	0.09589956	0.06242744	0.06803173	0.06137965	0.059052646	0.09300987	0.070736185	0.107824065	0.049536742	0.052535154	0.06837486	0.050907813	0.06824422	0.07365104	0.068228506	0.0735149	0.08151473	0.06593375	0.08049919	0.065421924	0.06824422	0.083548	0.090410665	0.043268885	0.04800655	0.07660992	0.05800001	0.06456977	0.04401391
159521	MFBAQGHFSVTILA-QQUTXWOLSA-N	CC(C(C(=O)N1CCCC1C(=O)NC2CCCC3=CC=CC=C23)N(CC=C)C(=O)O)OCC#C	0.05005517	0.053970717	0.06202566	0.033489116	0.027028576	0.04323607	0.04962375	0.050424792	0.049604576	0.06207763	0.065130986	0.03802957	0.047658227	0.05455189	0.031693824	0.025995517	0.050854307	0.04446665	0.07098027	0.085500434	0.04338922	0.029118676	0.07129321	0.06101229	0.079385124	0.049170256	0.05376665	0.048169386	0.046415802	0.07634885	0.056218453	0.1149721	0.0387415	0.040901367	0.053559475	0.03989813	0.053960234	0.05760582	0.053857118	0.05762598	0.06467501	0.052325357	0.0650143	0.051648747	0.053960234	0.068004504	0.07339312	0.033884905	0.03759128	0.061911244	0.045530725	0.050497256	0.033947464
159522	IRFXVXBSIAKRJM-UHFFFAOYSA-N	CCCCCCCCCCCCS.CCCCCCCCCCCCS	0.058514107	0.06259205	0.07207691	0.039376725	0.031502996	0.050003923	0.05802579	0.058130395	0.057768174	0.07150663	0.0749448	0.044264536	0.05508572	0.06312247	0.037337117	0.030955559	0.05881356	0.051225375	0.08094563	0.09470349	0.051501025	0.03410557	0.079944864	0.06977903	0.088418774	0.057343055	0.06292845	0.056388784	0.05459372	0.08590635	0.06508248	0.10387881	0.044608153	0.04783196	0.06283532	0.04589348	0.061939918	0.06799394	0.06272696	0.06774871	0.07528546	0.060074735	0.07405805	0.060342796	0.061939918	0.07722023	0.08247624	0.03904326	0.0437155	0.06992614	0.052954603	0.05939596	0.040320825
159523	FBVDCIILMCAIPQ-UHFFFAOYSA-N	CCCCCCCCCCCC(F)S	0.06590347	0.07067509	0.08119862	0.044665404	0.035542686	0.056976072	0.06531863	0.06550462	0.06556245	0.080713294	0.084663436	0.050036646	0.06225764	0.0718222	0.04201011	0.03487839	0.066325076	0.05817265	0.09187896	0.107128166	0.058318336	0.038478177	0.0910916	0.079046376	0.10034611	0.06457218	0.070737235	0.06352179	0.061360758	0.09816239	0.07374955	0.118018374	0.050858073	0.054305185	0.07124371	0.052394845	0.07045524	0.07690261	0.07114184	0.076452754	0.08527477	0.06874971	0.08433224	0.06852028	0.07045524	0.08834604	0.093886755	0.044261288	0.049659196	0.07962876	0.060212947	0.067331195	0.045790017
159524	KLRRNODVVXOLTD-UHFFFAOYSA-N	CCCCCS(=O)(=O)O.[Ag]	0.067226276	0.07225758	0.08261536	0.04570004	0.036341954	0.058459796	0.06661674	0.06669532	0.06691624	0.08178999	0.08576004	0.051101558	0.063457884	0.07326259	0.042951837	0.035599064	0.06747605	0.059486948	0.093164995	0.10802416	0.05932935	0.03934277	0.092422806	0.08034898	0.10154103	0.065530114	0.07163278	0.06450842	0.062198885	0.09956147	0.07505478	0.11681261	0.052198492	0.055477113	0.07251784	0.053736806	0.07193904	0.078100845	0.0722731	0.07764806	0.08637039	0.07030532	0.08571568	0.06979309	0.07193904	0.08954255	0.09547142	0.045365565	0.050766516	0.081096254	0.061389785	0.06857048	0.046776563
159525	INYXJOVUFZXGFL-UHFFFAOYSA-N	C=CCS(=O)(=O)O.[Ag]	0.06356235	0.06842259	0.07820955	0.04319929	0.03435406	0.05542158	0.06298871	0.06315162	0.06334402	0.077514574	0.08132102	0.04829962	0.06005279	0.06941416	0.040580697	0.033518184	0.06385243	0.056354545	0.08843557	0.10291469	0.055966847	0.03716468	0.08786939	0.07618628	0.09661987	0.061938297	0.06771581	0.06097039	0.05875668	0.09473817	0.071032666	0.113511875	0.049474925	0.052460164	0.06861018	0.050943457	0.06826392	0.073829755	0.06834537	0.073508345	0.081810474	0.066659614	0.08148109	0.06607961	0.06826392	0.08512968	0.09086095	0.043006085	0.04805336	0.07706674	0.05806622	0.06484387	0.044107717
159526	FKSVBWHYBPYDLR-UHFFFAOYSA-N	C(C(F)S)C(C(C(C(C(C(F)(F)F)(F)F)(F)F)(F)F)(F)F)(F)F	0.020550774	0.022224788	0.026074013	0.013310398	0.010556875	0.017493397	0.020294255	0.020697191	0.020401277	0.027146587	0.028762013	0.015164962	0.019187419	0.022683099	0.012516084	0.010149968	0.020744069	0.017788	0.031762738	0.04082501	0.017507935	0.011485109	0.0317906	0.026275579	0.03644827	0.020329937	0.022762524	0.01990366	0.01933151	0.034451563	0.023666535	0.072481796	0.015291172	0.016263455	0.022363007	0.015808944	0.022340775	0.024219861	0.022500893	0.024508778	0.027848354	0.021581504	0.028760877	0.021771064	0.022340775	0.030503443	0.032694016	0.013380875	0.015165357	0.026604066	0.018609662	0.02096997	0.013428293
159527	CDUOXRFXUPCBPY-DNVGVPOPSA-N	C=CC=CC=C(N)S	0.058107972	0.062383015	0.071709536	0.039368637	0.0312956	0.050431408	0.057564866	0.057935603	0.057931148	0.071119495	0.07462184	0.044172943	0.05497723	0.06347227	0.036921848	0.030548805	0.058543343	0.05141134	0.080935314	0.094603434	0.051273108	0.03387224	0.08052263	0.06987216	0.088675395	0.05691122	0.062275786	0.05595363	0.05400034	0.086615466	0.06513074	0.10571964	0.044948827	0.04787798	0.06283898	0.046379678	0.06244439	0.06766545	0.06267577	0.06741536	0.07506003	0.060821068	0.07476948	0.060457133	0.06244439	0.07780842	0.08320099	0.03913632	0.043921694	0.07065914	0.053146917	0.059343345	0.040203396
159528	RQYAXQQOSRKIOD-UHFFFAOYSA-N	CCCCCCCCCCC(N1C=CN=C1)S	0.06322789	0.067829095	0.0780604	0.04275757	0.034115493	0.054613255	0.06265696	0.06307666	0.06294852	0.077668026	0.08148573	0.048084773	0.059913464	0.069051966	0.04021384	0.033310033	0.06382178	0.05594486	0.08864786	0.10391357	0.05575349	0.036852766	0.08816321	0.07621416	0.0974154	0.062065016	0.06798103	0.060919046	0.058906488	0.09488826	0.07102281	0.11977072	0.048842195	0.052049387	0.068241164	0.05036487	0.06768893	0.0736505	0.06833427	0.07326558	0.081940524	0.066108145	0.08128472	0.06576474	0.06768893	0.08529942	0.09062414	0.042552788	0.04776879	0.07697115	0.057860553	0.064499594	0.04373349
159529	JSVIBVHOJBGXMA-UHFFFAOYSA-N	CCNCCC(C)S	0.068351746	0.073556	0.083973415	0.04653747	0.037068196	0.059645455	0.067746356	0.06788239	0.06811161	0.08314396	0.0871361	0.052025564	0.064616546	0.074574724	0.043711822	0.036166675	0.06865896	0.060640585	0.09471044	0.10968201	0.060268126	0.040085014	0.09400895	0.081735864	0.10324043	0.066606715	0.072722554	0.06555693	0.063190416	0.10115294	0.07628349	0.118162796	0.053275056	0.056514777	0.07377308	0.054843556	0.07328201	0.07926936	0.073516876	0.07893149	0.087736405	0.07162644	0.08724272	0.07094829	0.07328201	0.090984344	0.09715183	0.04631396	0.05173586	0.08255871	0.06246674	0.069749825	0.047555238
159530	WUEOIYLQFLWYKV-UHFFFAOYSA-N	CCC(=CC1=CC=CC=C1)S(=O)(=O)O	0.05382516	0.0580434	0.06673037	0.03628333	0.028973877	0.04664988	0.053341545	0.053959586	0.053625632	0.06627095	0.06953287	0.040933244	0.05117161	0.058932997	0.034077965	0.02812629	0.054514516	0.04782273	0.0756028	0.08900978	0.04729464	0.031277	0.07541992	0.065165766	0.083438	0.05285092	0.05769081	0.051836617	0.04992006	0.081018075	0.060454447	0.11431885	0.041770786	0.044288553	0.05799998	0.043036293	0.05798638	0.06267099	0.058103494	0.06234727	0.069775715	0.056473635	0.06938662	0.055764746	0.05798638	0.0727703	0.07781662	0.036314227	0.040581413	0.065906204	0.049233768	0.054753177	0.036983225
159531	RDEBKHHRPLATGM-UHFFFAOYSA-N	CCNCCC(C)S.Cl	0.06843505	0.07365603	0.0840829	0.046568427	0.0371053	0.059710123	0.06782878	0.06796996	0.06817736	0.0832487	0.087256454	0.052075397	0.06469394	0.07466055	0.043745674	0.036182713	0.06874603	0.060718436	0.09484046	0.10985868	0.06030946	0.04011487	0.09415487	0.08186205	0.10342733	0.0666745	0.072796494	0.065625645	0.06325042	0.1013159	0.07638742	0.118796706	0.053340722	0.056565225	0.07383424	0.054904915	0.0733797	0.079343595	0.07360597	0.07901015	0.08783939	0.071725264	0.087372795	0.07102803	0.0733797	0.09111751	0.097315446	0.04636782	0.051786162	0.08269187	0.06253771	0.06981321	0.047572814
159532	KVUXWIXPBLRZQG-UHFFFAOYSA-N	CC(CC1=CC=CC=C1)NCCCS(=O)(=O)O	0.057676394	0.062122	0.0714118	0.038968816	0.031166384	0.05002556	0.057178766	0.057900317	0.057470936	0.070952736	0.074410796	0.04395985	0.054931957	0.063074484	0.036604594	0.030248154	0.058485456	0.05129478	0.08073865	0.094934836	0.050767172	0.033632305	0.08052447	0.06973455	0.08901501	0.05667792	0.061838977	0.055568285	0.0535348	0.08631025	0.064724006	0.11802813	0.044771787	0.047506206	0.06212892	0.04613319	0.06212003	0.06707112	0.062209792	0.066766515	0.074603245	0.060374655	0.07416372	0.059682816	0.06212003	0.07766776	0.08314712	0.038999174	0.043559473	0.07047033	0.052776657	0.0586483	0.03970827
159533	QJOXNWPVEBDALY-ZCFIWIBFSA-N	CCC(NCCCS(=O)(=O)O)O	0.06977931	0.07499343	0.08574022	0.047452837	0.037838437	0.060729157	0.06914444	0.06933349	0.06942879	0.08481508	0.08887444	0.05310468	0.06594938	0.07593499	0.044604916	0.036932312	0.07009677	0.061792303	0.09644486	0.11168633	0.06148594	0.040915057	0.095788695	0.08333389	0.10527247	0.06801652	0.07429127	0.06693032	0.06452112	0.10294701	0.07780517	0.11803216	0.05424272	0.057611533	0.075139485	0.05584219	0.07468114	0.08076815	0.07490717	0.080458894	0.089390196	0.07289295	0.08877234	0.072293244	0.07468114	0.09255968	0.09900237	0.047195304	0.05275457	0.0841834	0.06371206	0.071034096	0.04847806
159534	OLCLAEBCYJIDHK-UHFFFAOYSA-N	CC(=O)N(C1=CC=CC2=C1C=CN(C2)CCCS(=O)(=O)O)C(=O)C	0.051699568	0.05564133	0.064064845	0.034702975	0.027868886	0.044522874	0.051241197	0.051935952	0.051226605	0.06365987	0.066742115	0.03932672	0.04921069	0.05622975	0.032771993	0.027038824	0.052474093	0.045829643	0.07241684	0.085652016	0.045235474	0.030055385	0.07217549	0.06240685	0.08009152	0.050826937	0.055522226	0.049803004	0.04800316	0.0772412	0.057848282	0.1201367	0.039898157	0.042359967	0.055414777	0.041069996	0.055402644	0.059883278	0.05559514	0.059657354	0.06673839	0.05373664	0.06611731	0.053238623	0.055402644	0.06940662	0.07428452	0.03482919	0.03881508	0.06296408	0.04706609	0.05229683	0.035346992
159535	BXFUYANKKFHNGQ-UHFFFAOYSA-N	CC(=O)N(C1=CC=CC2=C1C=CN=C2CCCS(=O)(=O)O)C(=O)C	0.050757695	0.054525923	0.06291109	0.03412088	0.027358215	0.043730713	0.050291024	0.050987136	0.050353836	0.06251644	0.06555221	0.03866876	0.04829678	0.05524091	0.03213943	0.026546484	0.051499747	0.044952154	0.07113377	0.08426879	0.04444874	0.029518614	0.07102654	0.061283283	0.078837544	0.049965523	0.054623134	0.04893611	0.047233023	0.07594715	0.056939475	0.11631624	0.03909289	0.041575015	0.054493852	0.04030027	0.054400504	0.05873867	0.054692812	0.058636945	0.065595224	0.05281352	0.065136865	0.05236143	0.054400504	0.06824188	0.07307468	0.03416785	0.038245272	0.06201458	0.046275463	0.05141607	0.034734935
159536	JTFKRIXSVVAAGE-UHFFFAOYSA-N	CCC(N1CC=C(C=C1)CCCC2=CC=CC=C2)S(=O)(=O)O	0.05169212	0.05572792	0.06406895	0.03478216	0.027906546	0.04475788	0.051219624	0.051988214	0.051449616	0.063910395	0.067043886	0.039412834	0.049294718	0.056565672	0.032728188	0.026954794	0.052519202	0.04600046	0.072980046	0.086753786	0.045240574	0.030062651	0.0729731	0.06279474	0.08087901	0.05090355	0.055602383	0.049861886	0.048066728	0.07808825	0.05813829	0.11966971	0.04013402	0.04249946	0.055562805	0.04135436	0.055698793	0.059943426	0.055828314	0.059725463	0.06697003	0.054220665	0.06682209	0.053486843	0.055698793	0.07017006	0.074856125	0.03499192	0.039039697	0.06359191	0.047317337	0.05243622	0.03536554
159537	WGGLLZMXMJJIED-UHFFFAOYSA-N	CCC(C1=NC=CC(=C1)CCCC2=CC=CC=C2)S(=O)(=O)O	0.04828078	0.052001365	0.059866846	0.032439608	0.025992129	0.041754074	0.047816522	0.04852078	0.048037488	0.059753023	0.062712654	0.036778055	0.045987476	0.052814394	0.030492062	0.025117189	0.04900802	0.04288463	0.06838824	0.08160569	0.04222256	0.028023625	0.068408206	0.05871167	0.07591252	0.047539182	0.051969804	0.046560936	0.04489919	0.07331276	0.054354537	0.11673514	0.037380837	0.039608482	0.0519184	0.038545813	0.052010626	0.05595098	0.052171387	0.055809	0.06263141	0.050624214	0.06262938	0.049984332	0.052010626	0.06579448	0.07019806	0.03259461	0.036458176	0.059512604	0.044176146	0.048990324	0.032987766
159538	ANQKGQASVSXJBK-UHFFFAOYSA-N	CCC(N1CCC=C(C1)C2=CC=CC=C2)S(=O)(=O)O	0.049751822	0.053752996	0.061654817	0.03340176	0.026766527	0.043176044	0.049282584	0.049994543	0.04954155	0.061638206	0.06471499	0.03783195	0.047396444	0.054567963	0.031409666	0.025798729	0.0504934	0.04429391	0.07083544	0.08483748	0.04340265	0.02885671	0.07092495	0.060654975	0.07864259	0.04887777	0.053460836	0.047906116	0.04614569	0.07620825	0.05610163	0.12259265	0.03868004	0.040856455	0.05351302	0.03987615	0.053739	0.05770429	0.05379675	0.057519685	0.06463562	0.052476335	0.06480698	0.051599205	0.053739	0.06839525	0.072723836	0.033665344	0.037541863	0.061601084	0.045541078	0.05049318	0.03394433
159539	RXIVPIOLFXTIMH-UHFFFAOYSA-N	C1CNCC(=C1)C(CCC2=CC=CC=C2)S(=O)(=O)O	0.053660743	0.057863485	0.06645788	0.036136232	0.02896601	0.046563584	0.05316046	0.053921632	0.05341651	0.06625352	0.06952791	0.040886845	0.051114332	0.05872538	0.033977423	0.02796873	0.05444609	0.04775606	0.07582195	0.09028228	0.046918232	0.031212678	0.075923204	0.06521296	0.08414335	0.052723497	0.057605963	0.0516767	0.049795292	0.08140992	0.06033898	0.12096335	0.04168746	0.044084482	0.057698786	0.042960186	0.057859402	0.062171273	0.057917465	0.06199739	0.069484554	0.056374587	0.06955896	0.055538367	0.057859402	0.07306592	0.0779507	0.03632324	0.040526602	0.066118896	0.049090363	0.05445043	0.0367276
159540	BDZGPKWAYZHPFW-UHFFFAOYSA-N	C1C2CC3CC1CC(C2)(C3)CCNCCCS(=O)(=O)O	0.054225236	0.058343053	0.067198895	0.03640084	0.02912814	0.046750236	0.05373163	0.054303147	0.053811837	0.06725503	0.070656314	0.041107953	0.051425643	0.059200786	0.034314603	0.028325532	0.05487104	0.04797597	0.07690653	0.09212835	0.047560267	0.031455137	0.07682015	0.06599842	0.08538248	0.053312074	0.058371156	0.052279145	0.05044905	0.08279398	0.06100767	0.115888	0.041806974	0.044436038	0.058412928	0.043048013	0.0582682	0.06309296	0.058559515	0.06283747	0.070447825	0.056689866	0.07047607	0.05632346	0.0582682	0.074115254	0.07911129	0.036408685	0.04068535	0.06659862	0.049464647	0.0551159	0.037148297
159541	GTBMBOOYUPJTAA-OLZOCXBDSA-N	COCC(C(C1=CC=CC=C1)O)NCCCS(=O)(=O)O	0.061007477	0.065633684	0.07538846	0.041283853	0.033042025	0.05297522	0.060459517	0.061186504	0.06078844	0.07495843	0.078580245	0.046563808	0.058061622	0.066707924	0.03876815	0.032014012	0.061809324	0.05425497	0.08539357	0.10031273	0.053615082	0.035640176	0.08530557	0.0737178	0.09427874	0.059930064	0.065386094	0.058730386	0.056645967	0.09133782	0.06850736	0.12083542	0.047417708	0.05025486	0.06569134	0.04888492	0.06563234	0.07073249	0.065839276	0.070513256	0.07881023	0.0639464	0.07852819	0.06317957	0.06563234	0.08209794	0.087868586	0.04134452	0.04622517	0.07467502	0.055870425	0.062028743	0.042030383
159542	GTBMBOOYUPJTAA-CHWSQXEVSA-N	COCC(C(C1=CC=CC=C1)O)NCCCS(=O)(=O)O	0.061007477	0.065633684	0.07538846	0.041283853	0.033042025	0.05297522	0.060459517	0.061186504	0.06078844	0.07495843	0.078580245	0.046563808	0.058061622	0.066707924	0.03876815	0.032014012	0.061809324	0.05425497	0.08539357	0.10031273	0.053615082	0.035640176	0.08530557	0.0737178	0.09427874	0.059930064	0.065386094	0.058730386	0.056645967	0.09133782	0.06850736	0.12083542	0.047417708	0.05025486	0.06569134	0.04888492	0.06563234	0.07073249	0.065839276	0.070513256	0.07881023	0.0639464	0.07852819	0.06317957	0.06563234	0.08209794	0.087868586	0.04134452	0.04622517	0.07467502	0.055870425	0.062028743	0.042030383
159543	VXUPROBVQFMIGT-UHFFFAOYSA-N	C1C=CCNC1CCCS(=O)(=O)O	0.06352423	0.068404935	0.07835458	0.042879216	0.03417967	0.055023868	0.06292833	0.06327449	0.063138716	0.077738464	0.08153971	0.048135754	0.060074758	0.06931799	0.04033741	0.033320416	0.0639907	0.05619953	0.088686146	0.10375371	0.05579095	0.036948107	0.08828212	0.07639252	0.09736736	0.06205827	0.06789468	0.060963947	0.058809735	0.09515832	0.07116945	0.11806083	0.049181335	0.05224798	0.06840869	0.0506504	0.06807794	0.073772036	0.068433255	0.073437646	0.08198126	0.06651163	0.081501186	0.065922216	0.06807794	0.0853783	0.09110125	0.042768396	0.047803074	0.07729269	0.05793161	0.06462816	0.043807726
159544	VBFAZLRNMNMOIG-UHFFFAOYSA-N	C1CN(CCN1CC2=CC=CC=C2)NCCCS(=O)(=O)O	0.049173206	0.053092748	0.060999196	0.03296539	0.026310876	0.042527102	0.048694883	0.04931145	0.04896795	0.061152183	0.06429279	0.037294418	0.04677593	0.054006346	0.030967321	0.025527919	0.049866993	0.043705955	0.07058631	0.08476248	0.043054696	0.02842192	0.070414245	0.060076565	0.0781786	0.04833483	0.0529375	0.047389913	0.04570772	0.07602848	0.05561353	0.1265054	0.038121562	0.04039782	0.053063046	0.03928327	0.05308938	0.05731064	0.053352274	0.056964595	0.06419992	0.051947635	0.06438182	0.05120647	0.05308938	0.06820874	0.07214548	0.03310687	0.037032757	0.060934074	0.045052927	0.050094157	0.033632595
159545	UPMBDJWMINKVIJ-UHFFFAOYSA-N	CC(CO)(CS(=O)(=O)O)N	0.06503584	0.06987254	0.07992877	0.044232666	0.03520126	0.056597658	0.064466074	0.06455089	0.064703666	0.07900957	0.08281161	0.049443368	0.06139333	0.0707664	0.04159535	0.0344182	0.06526275	0.057550155	0.08986662	0.10405757	0.05731654	0.03810311	0.08918291	0.0776074	0.09804968	0.063323714	0.06915887	0.062348694	0.060074728	0.09601706	0.07247382	0.112200215	0.050537966	0.05363804	0.07010712	0.052024625	0.06953659	0.07535026	0.06979816	0.075028904	0.08336106	0.06792249	0.08280249	0.06736302	0.06953659	0.08622299	0.09227316	0.043941192	0.049148172	0.078390464	0.059334856	0.06628457	0.045191363
159546	UZXQCFSRANGQSY-UHFFFAOYSA-N	C1CCC2=C(C1)CCNC2CCCS(=O)(=O)O	0.058316715	0.06287031	0.07218302	0.03921622	0.031269025	0.050520502	0.05777071	0.058310192	0.05800221	0.07216668	0.07583719	0.044217415	0.055289883	0.06388383	0.036887053	0.030406618	0.058965884	0.05175243	0.0830577	0.09917046	0.051069535	0.033815667	0.08294745	0.07096366	0.09194918	0.057177477	0.06264511	0.05607771	0.054141857	0.08967752	0.06577434	0.1280409	0.04516985	0.047886945	0.0629269	0.046535358	0.062796675	0.06784026	0.06310674	0.06751929	0.075815536	0.06146252	0.07604889	0.060723394	0.062796675	0.08035189	0.085171595	0.039240956	0.043868583	0.07193933	0.05330134	0.059432216	0.040016536
159547	KRSUHJYBYAHUTR-UHFFFAOYSA-N	CCC(N1C=CC=C1)S(=O)(=O)O	0.05951298	0.06421288	0.07353999	0.04020857	0.032107383	0.051763147	0.058969416	0.05951918	0.059295803	0.07299536	0.07657324	0.045219105	0.0564986	0.06511456	0.03775776	0.031129804	0.06012215	0.05287925	0.08333473	0.097589195	0.052238323	0.034681182	0.08303653	0.071844	0.09162391	0.05821846	0.06355521	0.057182617	0.05504448	0.089353055	0.06665804	0.117087044	0.04629853	0.04901079	0.06410517	0.04769833	0.06410446	0.069093674	0.064118065	0.06886397	0.07690159	0.062463157	0.07660304	0.06168645	0.06410446	0.08015202	0.085904606	0.040270217	0.04489939	0.07277594	0.054412782	0.06052477	0.04095484
159548	YOVMQZDCQACRAV-UHFFFAOYSA-N	C1=CC=C2C(=C1)C(=NC=N2)OCCCS(=O)(=O)O	0.05272779	0.05674404	0.065281436	0.035536982	0.028318163	0.045639966	0.052212644	0.052832954	0.052574467	0.065096654	0.068344615	0.040133238	0.050107293	0.057835836	0.0332955	0.02749396	0.053395044	0.0468059	0.0747339	0.08842488	0.046242736	0.030578693	0.07463823	0.0639768	0.082625985	0.051840503	0.05675912	0.05079478	0.049065474	0.08012601	0.059520066	0.11879939	0.04081443	0.043337025	0.05690694	0.042134613	0.05670365	0.061246812	0.05716128	0.061053246	0.068563834	0.055546045	0.06844811	0.054823656	0.05670365	0.07202379	0.076412275	0.035519876	0.039913483	0.0649867	0.048330024	0.053740002	0.036229912
159549	IJOAUSXMBKFOGB-UHFFFAOYSA-N	CCCCC(NCCCS(=O)(=O)O)O	0.06959074	0.07472888	0.08558607	0.04729057	0.037699025	0.060415804	0.068962805	0.069197655	0.06924152	0.084693156	0.088754	0.05293802	0.065799296	0.07572045	0.044476625	0.036873788	0.06996774	0.061564595	0.09622022	0.111576974	0.06144005	0.040774785	0.09550505	0.08313058	0.10500918	0.067947276	0.07424527	0.0668578	0.06448341	0.10266833	0.0776365	0.11830367	0.0539727	0.05742673	0.07497753	0.055563696	0.07442757	0.08067177	0.07479818	0.08033562	0.0892538	0.07258506	0.08851216	0.07209272	0.07442757	0.0923778	0.09873824	0.046965607	0.052538026	0.08389269	0.06355214	0.070875004	0.048358493
159550	VBBLTNZPLWETCS-UHFFFAOYSA-N	C1C2=C(C=CN1CCCS(=O)(=O)O)C(=CC=C2)[N+](=O)[O-]	0.0485634	0.052395415	0.06021888	0.0325567	0.026027102	0.041901298	0.048100244	0.048683606	0.048244655	0.0599971	0.0629827	0.036842693	0.046153955	0.053111173	0.030660424	0.025252838	0.049230315	0.04306216	0.06878721	0.08174215	0.04248156	0.028099528	0.068486385	0.058876645	0.07602539	0.04770059	0.052167434	0.04674383	0.04504497	0.07368931	0.05458247	0.122226715	0.03755451	0.0398307	0.052228034	0.038677637	0.052193902	0.056448508	0.05244717	0.0561546	0.06305944	0.050920464	0.06269697	0.05029417	0.052193902	0.06628792	0.07035645	0.03265226	0.036467373	0.05957695	0.044298645	0.04928743	0.03322024
159551	FVICEMNLXODDBM-UHFFFAOYSA-N	C1=CC2=C(C=CN=C2CCCS(=O)(=O)O)C(=C1)[N+](=O)[O-]	0.04809999	0.05179436	0.059618432	0.032297578	0.02577746	0.04149316	0.047632683	0.04819346	0.047824275	0.05937933	0.062346358	0.036535703	0.045682646	0.052612364	0.030350912	0.025041377	0.04871947	0.042603835	0.06813349	0.08092846	0.042109825	0.027843943	0.067888	0.058264624	0.07535586	0.047245678	0.051720988	0.04631031	0.04467875	0.07298411	0.054160573	0.11942507	0.03714189	0.039438315	0.051798303	0.038288895	0.05165139	0.055830993	0.05203756	0.05562917	0.06247679	0.050458014	0.06221343	0.049889315	0.05165139	0.06562406	0.06966874	0.032322276	0.03621884	0.05909567	0.043929826	0.048900984	0.032954186
159552	UPSDGPUCAHGEAG-UHFFFAOYSA-N	CCC(N1C=CN=C1)S(=O)(=O)O	0.06063236	0.06536565	0.07486476	0.040977426	0.032713342	0.052717805	0.060074907	0.060553215	0.060399204	0.074248716	0.07788347	0.04606342	0.057480074	0.06631009	0.03848838	0.03172553	0.06118039	0.05383857	0.084788844	0.09914197	0.053188194	0.03534042	0.08446741	0.07306693	0.09317626	0.059245635	0.06471542	0.058216285	0.05605787	0.09090187	0.067901775	0.11671828	0.04715674	0.04991777	0.06529844	0.04858219	0.065214686	0.07029778	0.06531586	0.07010735	0.078242145	0.06361997	0.077986374	0.06288334	0.065214686	0.08151511	0.08733477	0.041014414	0.04576367	0.07406934	0.055401824	0.06167273	0.041757055
159553	RHVHKJJYGGNMJT-UHFFFAOYSA-N	CCC(C1=NC=CN1)S(=O)(=O)O	0.06252958	0.0673242	0.077189766	0.04230725	0.033768035	0.054388642	0.061952602	0.062408358	0.06228631	0.076441705	0.08016688	0.047535438	0.059249066	0.06832831	0.03970086	0.032746587	0.063046366	0.055459894	0.08720436	0.10194732	0.05486109	0.036479663	0.086960256	0.07526424	0.0958827	0.061075795	0.06673279	0.060014717	0.057825346	0.09343241	0.070049554	0.11599507	0.04856357	0.051443715	0.06733981	0.050068628	0.06717855	0.072400644	0.06734581	0.07225181	0.08056606	0.0655342	0.08038799	0.064840354	0.06717855	0.08379302	0.08981757	0.042285997	0.04726114	0.07630962	0.057124436	0.06360967	0.043088336
159554	BRKBJMWIBIOXOK-UHFFFAOYSA-N	C1C2CC3CC1CC(C2)C3NC(=O)NCCCS(=O)(=O)O	0.05425123	0.058364004	0.06723781	0.036383487	0.029173115	0.04668933	0.053785313	0.054329712	0.053660758	0.06697726	0.070309736	0.041114032	0.05142951	0.05893991	0.03442009	0.028394941	0.054903943	0.04793752	0.0763903	0.09111206	0.047507256	0.03149026	0.07624819	0.0656517	0.08473708	0.053203844	0.058233034	0.052208405	0.05034876	0.08207207	0.060757052	0.11408011	0.041760188	0.04440025	0.058220826	0.042943835	0.058081158	0.062919535	0.058337163	0.06272722	0.07014896	0.05637043	0.069902636	0.056032002	0.058081158	0.07345399	0.07873224	0.036397964	0.04054228	0.066158615	0.049253486	0.05493297	0.037127934
159555	YLFFIMLOFYBKGA-UHFFFAOYSA-N	C1CC(CC=C1)C2=CC(=NC=C2)CCCCS(=O)(=O)O	0.05436247	0.058573525	0.067300566	0.036554445	0.029246982	0.04702102	0.05385503	0.0545231	0.054073907	0.06716518	0.070489086	0.04134477	0.051718812	0.0594643	0.034392267	0.028345421	0.055116713	0.048297215	0.07696162	0.09150954	0.04759632	0.031547476	0.076917864	0.066009365	0.08527406	0.05342132	0.058435313	0.05234874	0.050506134	0.082575075	0.061197437	0.1208839	0.042118277	0.04465405	0.05849879	0.043424398	0.058493663	0.06310808	0.05876258	0.062809505	0.07052295	0.057111256	0.07041884	0.056400932	0.058493663	0.07412635	0.07877501	0.03667537	0.040985547	0.06687468	0.04972226	0.055238158	0.037251804
159556	JRDTYICTKBQJKP-FMCLSXCISA-N	CC1C(CC2CC1(C2(C)C)C)NCCCS(=O)(=O)O	0.061455347	0.06611166	0.0759843	0.041447513	0.033122085	0.053216524	0.06088724	0.06148087	0.061139427	0.07582299	0.07956125	0.046683174	0.058325488	0.06716399	0.038995236	0.032199852	0.062163312	0.054481775	0.08670827	0.102709115	0.053958625	0.035777263	0.086557545	0.07452934	0.09580997	0.060369384	0.06610676	0.059220094	0.057219755	0.09303464	0.06911832	0.123337165	0.04755804	0.05053859	0.0662507	0.04904349	0.06601312	0.07151023	0.0663907	0.071150236	0.079687685	0.06441225	0.07947958	0.063907295	0.06601312	0.083487354	0.088889554	0.041434444	0.046351153	0.07528392	0.056221686	0.06256282	0.042277284
159557	JRDTYICTKBQJKP-GFQSEFKGSA-N	CC1C(CC2CC1(C2(C)C)C)NCCCS(=O)(=O)O	0.061455347	0.06611166	0.0759843	0.041447513	0.033122085	0.053216524	0.06088724	0.06148087	0.061139427	0.07582299	0.07956125	0.046683174	0.058325488	0.06716399	0.038995236	0.032199852	0.062163312	0.054481775	0.08670827	0.102709115	0.053958625	0.035777263	0.086557545	0.07452934	0.09580997	0.060369384	0.06610676	0.059220094	0.057219755	0.09303464	0.06911832	0.123337165	0.04755804	0.05053859	0.0662507	0.04904349	0.06601312	0.07151023	0.0663907	0.071150236	0.079687685	0.06441225	0.07947958	0.063907295	0.06601312	0.083487354	0.088889554	0.041434444	0.046351153	0.07528392	0.056221686	0.06256282	0.042277284
159558	JOKOVOQLDAORHU-UHFFFAOYSA-N	CN(C)CCC(N(C)C)S(=O)(=O)O	0.061754417	0.06653977	0.076190464	0.04164441	0.03325153	0.053570945	0.061178	0.061527513	0.061296742	0.075446405	0.079152256	0.046788573	0.058357906	0.06724107	0.039206523	0.032320097	0.062153526	0.05461558	0.08619775	0.10122229	0.05412004	0.035960753	0.08575383	0.07416489	0.094697416	0.060196243	0.0658075	0.05915018	0.05703058	0.09254462	0.06896179	0.12269042	0.04779571	0.050692014	0.06640564	0.04921201	0.0662094	0.0714556	0.0663379	0.07130668	0.07945231	0.06450131	0.07919906	0.0639536	0.0662094	0.08295783	0.08882488	0.041577734	0.04642072	0.07509816	0.056203358	0.062697954	0.042473145
159559	BBBAKFULYHMPAL-UHFFFAOYSA-N	CNC.CN(C)CCCS(=O)(=O)O	0.06267859	0.067417845	0.077243894	0.04236308	0.03376417	0.054318834	0.06209569	0.062267102	0.062212735	0.07637623	0.080109976	0.04752759	0.059129994	0.06816222	0.03989073	0.03297005	0.06293851	0.055349927	0.08720754	0.10180056	0.05506115	0.036535066	0.08656548	0.07500976	0.095469795	0.06106003	0.066791415	0.0600587	0.057931177	0.09339595	0.06990474	0.119716406	0.04844099	0.05149414	0.06744896	0.0498757	0.06698136	0.0726084	0.06731434	0.072380476	0.08058657	0.065344855	0.0801035	0.064957365	0.06698136	0.08380126	0.08957296	0.042135976	0.047140263	0.075841345	0.05703898	0.063732624	0.043309208
159560	LETRXSCYGLIJAU-UHFFFAOYSA-N	CCC(N1CCC(C=C1)CCCC2=CC=CC=C2)S(=O)(=O)O	0.05556332	0.059875898	0.068783104	0.03745952	0.030034805	0.04816358	0.05506038	0.055846233	0.055323202	0.06863532	0.071987174	0.04238178	0.052995633	0.060815684	0.035227813	0.029040206	0.056446217	0.04949258	0.07837268	0.092755176	0.048685458	0.032361414	0.07830326	0.0674499	0.086694315	0.054691564	0.05972811	0.053581655	0.05168096	0.083789885	0.062465943	0.121968225	0.04320364	0.045761812	0.0597483	0.04451162	0.059851576	0.064446986	0.060005873	0.06417753	0.071912244	0.05832408	0.0717801	0.05750852	0.059851576	0.07529848	0.08028185	0.03765125	0.04199388	0.068261705	0.050891876	0.056409262	0.038102377
159561	QJOXNWPVEBDALY-LURJTMIESA-N	CCC(NCCCS(=O)(=O)O)O	0.06977931	0.07499343	0.08574022	0.047452837	0.037838437	0.060729157	0.06914444	0.06933349	0.06942879	0.08481508	0.08887444	0.05310468	0.06594938	0.07593499	0.044604916	0.036932312	0.07009677	0.061792303	0.09644486	0.11168633	0.06148594	0.040915057	0.095788695	0.08333389	0.10527247	0.06801652	0.07429127	0.06693032	0.06452112	0.10294701	0.07780517	0.11803216	0.05424272	0.057611533	0.075139485	0.05584219	0.07468114	0.08076815	0.07490717	0.080458894	0.089390196	0.07289295	0.08877234	0.072293244	0.07468114	0.09255968	0.09900237	0.047195304	0.05275457	0.0841834	0.06371206	0.071034096	0.04847806
159562	OWDMEWHYEKWNJW-UHFFFAOYSA-N	CC(CCCNCCCS(=O)(=O)O)O	0.06949766	0.07464039	0.0854788	0.047230143	0.037653096	0.060342442	0.06886749	0.06911348	0.06914193	0.084530726	0.08858359	0.052878004	0.06571962	0.07562637	0.044411294	0.03679859	0.06987261	0.06151683	0.09607075	0.11137267	0.061326277	0.040720053	0.095385894	0.083011284	0.10487975	0.06782804	0.074105926	0.06672677	0.064369306	0.10255332	0.07751055	0.11889657	0.053933434	0.057346195	0.07488154	0.055512585	0.07433972	0.080489576	0.07469227	0.080212906	0.08913986	0.07252182	0.088420704	0.0719953	0.07433972	0.09223467	0.09859968	0.04693384	0.052479737	0.08379959	0.06345839	0.07079077	0.048281275
159563	UVRJWPWFIKSVSD-LBPRGKRZSA-N	C1=CC=C(C=C1)CCC(NCCCS(=O)(=O)O)O	0.06027885	0.0648492	0.07453771	0.040779807	0.03262493	0.0522713	0.05975325	0.060474467	0.060048223	0.074063964	0.07765523	0.04598253	0.05738161	0.065875486	0.038311075	0.03167387	0.06107834	0.053585283	0.08418186	0.09887805	0.053066798	0.035205454	0.08403478	0.07278753	0.092798434	0.059230603	0.064606145	0.058067184	0.055974793	0.08997825	0.06760545	0.11858008	0.04679787	0.04966058	0.06492095	0.048223343	0.064849675	0.07000266	0.06501762	0.06972338	0.077878565	0.06306112	0.077423476	0.062383473	0.064849675	0.0809737	0.08667551	0.040786758	0.04558154	0.07359267	0.055181246	0.0613047	0.04155525
159564	ODEVUFOCDJLNQK-UHFFFAOYSA-N	C1=CC=C2C(=C1)C3C=CN(C=C3C2=O)CCCS(=O)(=O)O	0.04934656	0.053224225	0.06118517	0.033115014	0.026505094	0.042577304	0.048887305	0.049502473	0.04905649	0.060984205	0.064025275	0.03749509	0.04694975	0.054003667	0.031156784	0.025673917	0.050055157	0.04381844	0.06986136	0.083113566	0.043153316	0.028592717	0.06966953	0.059871424	0.07730727	0.048493374	0.053062342	0.047517333	0.045823865	0.07485898	0.055547513	0.12063738	0.03822998	0.040510956	0.053061385	0.039381854	0.05303877	0.057289053	0.053336304	0.057013847	0.06404517	0.05179478	0.063755095	0.0511244	0.05303877	0.06718675	0.07142718	0.03326286	0.03713996	0.060645454	0.04508528	0.050083734	0.03373731
159565	OEPRSCSKIKUXCS-UHFFFAOYSA-N	C1C2=C(C=CN1CCCS(=O)(=O)O)C3=CC=CC=C3C2=O	0.048862882	0.052685577	0.060590435	0.032789797	0.026258025	0.042189647	0.048390605	0.049035173	0.04856317	0.060388446	0.06340989	0.037155114	0.046482895	0.053456843	0.030861814	0.025421038	0.049560867	0.04336658	0.06929822	0.082710765	0.04270304	0.028324243	0.06912746	0.059328	0.07675277	0.048051532	0.052576475	0.047058236	0.045384906	0.074330136	0.055011936	0.12240763	0.037830357	0.04008212	0.052528698	0.03898679	0.05254621	0.05668248	0.05278697	0.056441832	0.06342541	0.051312275	0.06323633	0.050662763	0.05254621	0.06674344	0.07085526	0.032943316	0.036804926	0.060161155	0.04463909	0.049578674	0.03339497
159566	SURZUAMUZUUOOQ-UHFFFAOYSA-N	C1=CC=C2C(=C1)C3C=CN(C=C3N2)CCCS(=O)(=O)O	0.048733678	0.05258752	0.060465463	0.032726035	0.026159838	0.042076875	0.04827703	0.04891134	0.048524294	0.06038385	0.063425206	0.03703787	0.046403132	0.053444564	0.030753985	0.025358135	0.04946893	0.0433221	0.06924214	0.082563326	0.0426948	0.028228065	0.06910819	0.05929934	0.07669583	0.047953308	0.052488633	0.046985704	0.045324754	0.0742674	0.054967422	0.11950383	0.03777998	0.040055975	0.05250615	0.03893028	0.0525106	0.056723993	0.052779444	0.056405284	0.06341131	0.05127255	0.06321199	0.050598405	0.0525106	0.06666398	0.07076666	0.032845832	0.03670475	0.06004106	0.044599332	0.049557947	0.03335582
159567	HFAHWCVJEMFJIM-UHFFFAOYSA-N	C1C2=C(C=CN1CCCS(=O)(=O)O)C3=CC=CC=C3N2	0.05052073	0.054439723	0.062659845	0.034009494	0.02718826	0.043716677	0.050043017	0.05077653	0.050372344	0.062553965	0.06566883	0.038496234	0.048156917	0.05543328	0.031924367	0.0263323	0.05131917	0.044955634	0.071730085	0.0852943	0.04429143	0.029332068	0.07160376	0.061480097	0.0793958	0.049778942	0.054443084	0.048742577	0.047027655	0.07682292	0.05700528	0.121644616	0.039199717	0.04154571	0.054465346	0.040430095	0.0544405	0.058751453	0.05472802	0.058497924	0.065726265	0.05320869	0.06554516	0.05247634	0.0544405	0.069058046	0.07330795	0.03411721	0.038197603	0.06234156	0.046325713	0.051406123	0.034627162
159568	OMERWOFUOQLKPF-SSDOTTSWSA-N	CCCC(NCCCS(=O)(=O)O)O	0.06959305	0.074756324	0.08554307	0.047307633	0.037717223	0.06048168	0.06895939	0.06917151	0.069239505	0.08463568	0.08868484	0.05294595	0.06578089	0.075708926	0.04448071	0.036858514	0.0699409	0.061593704	0.096186966	0.1114483	0.061399974	0.040790718	0.09548235	0.08310392	0.10495528	0.06789257	0.07416682	0.06679778	0.06441794	0.102650784	0.07760582	0.11802969	0.054027222	0.057446152	0.074954845	0.055620085	0.07444096	0.08061159	0.074749425	0.080287516	0.08918758	0.07261996	0.08849704	0.07208256	0.07444096	0.092326604	0.098717436	0.04701054	0.052566897	0.08389995	0.06355011	0.07086834	0.048360538
159569	OMERWOFUOQLKPF-ZETCQYMHSA-N	CCCC(NCCCS(=O)(=O)O)O	0.06959305	0.074756324	0.08554307	0.047307633	0.037717223	0.06048168	0.06895939	0.06917151	0.069239505	0.08463568	0.08868484	0.05294595	0.06578089	0.075708926	0.04448071	0.036858514	0.0699409	0.061593704	0.096186966	0.1114483	0.061399974	0.040790718	0.09548235	0.08310392	0.10495528	0.06789257	0.07416682	0.06679778	0.06441794	0.102650784	0.07760582	0.11802969	0.054027222	0.057446152	0.074954845	0.055620085	0.07444096	0.08061159	0.074749425	0.080287516	0.08918758	0.07261996	0.08849704	0.07208256	0.07444096	0.092326604	0.098717436	0.04701054	0.052566897	0.08389995	0.06355011	0.07086834	0.048360538
159570	UVRJWPWFIKSVSD-GFCCVEGCSA-N	C1=CC=C(C=C1)CCC(NCCCS(=O)(=O)O)O	0.06027885	0.0648492	0.07453771	0.040779807	0.03262493	0.0522713	0.05975325	0.060474467	0.060048223	0.074063964	0.07765523	0.04598253	0.05738161	0.065875486	0.038311075	0.03167387	0.06107834	0.053585283	0.08418186	0.09887805	0.053066798	0.035205454	0.08403478	0.07278753	0.092798434	0.059230603	0.064606145	0.058067184	0.055974793	0.08997825	0.06760545	0.11858008	0.04679787	0.04966058	0.06492095	0.048223343	0.064849675	0.07000266	0.06501762	0.06972338	0.077878565	0.06306112	0.077423476	0.062383473	0.064849675	0.0809737	0.08667551	0.040786758	0.04558154	0.07359267	0.055181246	0.0613047	0.04155525
159571	LEGHOSFDCUDBEW-UHFFFAOYSA-N	C1CC(CC=C1)C2=CCN(C=C2)CCCS(=O)(=O)O	0.051815677	0.055951007	0.06426333	0.034748565	0.027829925	0.044878855	0.051344108	0.051965885	0.051541347	0.064326756	0.06756725	0.039278813	0.049253948	0.056787692	0.032745875	0.026905864	0.05252294	0.046042338	0.073870644	0.08848223	0.04529678	0.03001354	0.07387946	0.06320069	0.08207391	0.050891556	0.0557521	0.04989488	0.04809719	0.07958315	0.058420233	0.11954268	0.0401991	0.042532932	0.055797793	0.04139549	0.055947535	0.06029751	0.056034397	0.060008444	0.06742158	0.054577537	0.06754266	0.05385335	0.055947535	0.071374916	0.07580719	0.034950357	0.03894397	0.06403835	0.047367275	0.052657176	0.035385817
159572	BXWXMUBHMIXMPX-UHFFFAOYSA-O	C1=C[N+](C=N1)(CCCS(=O)(=O)O)CCCS(=O)(=O)O.Cl	0.060113303	0.064674236	0.07424954	0.040540926	0.032384194	0.051955998	0.059590578	0.060067784	0.059743933	0.07386271	0.07749763	0.04559932	0.056962825	0.06551051	0.038191058	0.03155948	0.06069547	0.0531968	0.08430407	0.09898968	0.05281716	0.035009224	0.083799616	0.07241556	0.09272011	0.05884875	0.06438289	0.05780501	0.055762947	0.09023325	0.06729467	0.119564995	0.046452966	0.049373757	0.064714275	0.047846027	0.0644293	0.06981671	0.06474986	0.06959103	0.07764526	0.06267694	0.07718338	0.062223237	0.0644293	0.08104484	0.08656621	0.04046255	0.045217793	0.07312174	0.054844685	0.06111627	0.041387565
159573	QXJHYDDIZMRYJM-UHFFFAOYSA-O	C1=C[N+](C=N1)(CCCS(=O)(=O)O)CCCS(=O)(=O)O	0.060130883	0.06468452	0.0742746	0.040556345	0.03238871	0.051970948	0.059608012	0.060076363	0.059765093	0.07386868	0.077505514	0.04560672	0.056973197	0.06553134	0.03820561	0.03158009	0.06071036	0.05320208	0.08429575	0.09891455	0.05285599	0.035021238	0.08377497	0.07240187	0.09265396	0.058866818	0.0644047	0.05783146	0.055780925	0.09019521	0.067307524	0.11900669	0.04645591	0.049389087	0.06474961	0.04784615	0.0644446	0.069864094	0.06477639	0.069623046	0.07767525	0.06268241	0.07717397	0.062247492	0.0644446	0.081024006	0.0865393	0.040463716	0.045228038	0.07310931	0.054862805	0.061146863	0.04141079
159574	HZONQCHPBMNXGT-UHFFFAOYSA-N	C1=CC(=CN=C1)OCCCS(=O)(=O)O	0.058083653	0.06253601	0.071863845	0.039226014	0.03125033	0.050341386	0.057542287	0.05810378	0.057901137	0.07136538	0.074911095	0.044191413	0.05513699	0.06362508	0.03678083	0.030413965	0.05871945	0.05153684	0.08166157	0.09581283	0.051073752	0.033761617	0.081354216	0.07019891	0.08986588	0.056972504	0.06230433	0.055881687	0.05391903	0.08747922	0.06534181	0.11865519	0.045032687	0.047809213	0.062687054	0.046435513	0.062441	0.06757964	0.062809594	0.0672728	0.07530716	0.06102599	0.07494895	0.060345612	0.062441	0.07861328	0.083739854	0.039156012	0.043896172	0.071144685	0.053191405	0.059209824	0.040046602
159575	FRUAJYJNHVNILX-UHFFFAOYSA-N	C1CN(C2=CC=CCC23C1CCS3)CCCS(=O)(=O)O	0.05257987	0.05675004	0.065153055	0.035226576	0.0282033	0.045543056	0.05207271	0.05273167	0.052278955	0.06540808	0.06875191	0.03984099	0.049973425	0.057698745	0.03316604	0.027263815	0.053290565	0.04673175	0.0754116	0.09103002	0.04589963	0.03042913	0.075502075	0.064302824	0.08395678	0.05168066	0.056618292	0.050640978	0.04885987	0.08152568	0.059449695	0.12424946	0.04079739	0.043143414	0.056672655	0.042027496	0.056824796	0.061174918	0.056949127	0.060849376	0.06850707	0.055543073	0.068983935	0.05481892	0.056824796	0.07299627	0.07728967	0.035461284	0.039561078	0.06527884	0.048120845	0.05347834	0.035881393
159576	VKEFTVZRZYKIOF-UHFFFAOYSA-N	C1CN(C2C=CC=CC23C1CCS3)CCCS(=O)(=O)O	0.052739978	0.056888632	0.065336004	0.035388697	0.028339475	0.04566098	0.052232683	0.05291123	0.052473836	0.065522805	0.06881845	0.04001393	0.05016335	0.057833515	0.03331232	0.027406812	0.05348444	0.046893977	0.075260185	0.09027043	0.04612741	0.030567255	0.075307846	0.06437648	0.08360053	0.051876884	0.056777023	0.05082438	0.049020834	0.08107144	0.059529264	0.12135942	0.040926438	0.04332606	0.05681773	0.042165376	0.05691992	0.061404955	0.057078995	0.06104525	0.06861409	0.05555706	0.06889005	0.054878403	0.05691992	0.07268143	0.07712359	0.035591282	0.039703913	0.065214455	0.048274375	0.05362905	0.036047243
159577	WPRMFYGZLFUWPD-UHFFFAOYSA-N	CCCN1C=CN=C1N2C=CN=C2CCC(S(=O)(=O)O)Cl	0.054292418	0.058324367	0.06716297	0.036555253	0.029160395	0.046894774	0.05375827	0.054323606	0.053976543	0.06682883	0.070149586	0.041291278	0.051480215	0.059324037	0.03432255	0.028333124	0.054884277	0.048079062	0.07674323	0.090945624	0.04751666	0.031506144	0.07661307	0.065693095	0.084930785	0.05328057	0.058415502	0.05222256	0.05048421	0.08232554	0.061132085	0.11900548	0.04190152	0.044516373	0.058504403	0.04325104	0.058158845	0.06285256	0.058729243	0.06278912	0.070432894	0.0569659	0.070344895	0.056361843	0.058158845	0.07388578	0.07846398	0.0365216	0.04104014	0.06671557	0.049637444	0.05525305	0.03726011
159578	YLCVXVJSSJKXSU-UHFFFAOYSA-N	CCC(N1CCC(=CC1)C2=CC=CC=C2)S(=O)(=O)O	0.04922176	0.053191423	0.061029326	0.033026274	0.02646705	0.042701893	0.04875441	0.049462955	0.049002737	0.06102098	0.06408156	0.037417706	0.04688882	0.053990223	0.031068018	0.025515486	0.04995459	0.043811988	0.07015926	0.08411248	0.042936478	0.028535595	0.070220806	0.060033124	0.077886954	0.048355054	0.052904792	0.047392674	0.045655757	0.075470105	0.05550758	0.12311003	0.03825829	0.040415626	0.05294148	0.03943458	0.05316911	0.057112355	0.05323307	0.056918442	0.06397481	0.0519162	0.06414273	0.051062502	0.05316911	0.06774237	0.07201895	0.03329174	0.037125714	0.060959518	0.045048457	0.04994704	0.033571474
159579	OEDHXUPITHTANH-UHFFFAOYSA-N	C1CNCC=C1C(CCC2=CC=CC=C2)S(=O)(=O)O	0.0519843	0.056078754	0.06440212	0.03496398	0.028031569	0.045060746	0.051496	0.0522439	0.05171916	0.064232275	0.06741233	0.039583184	0.049524695	0.0568686	0.03289622	0.027066002	0.052761115	0.04625338	0.073534295	0.08773176	0.045431107	0.03020891	0.073621936	0.063203685	0.08164295	0.051084302	0.055831183	0.050063364	0.048238855	0.07896381	0.058464486	0.12103973	0.040353667	0.042684823	0.055867195	0.04158525	0.05605047	0.06023159	0.056101162	0.060058136	0.06733719	0.054593097	0.06739099	0.053790588	0.05605047	0.07087119	0.07559556	0.035160314	0.03921486	0.06406923	0.047533832	0.052714836	0.035548173
159580	ZDGBQSIFRMGKSY-UHFFFAOYSA-N	CC(C1=CC=CC=C1)C(N2CCC=CC2)S(=O)(=O)O	0.04940528	0.053418	0.061230935	0.033148866	0.02663508	0.04294599	0.048956834	0.04972287	0.049170982	0.061266948	0.06432449	0.037568618	0.04711783	0.054148287	0.031206146	0.025586277	0.05018877	0.044035785	0.07030271	0.0843486	0.043035123	0.028688539	0.07051858	0.060307335	0.078229286	0.048523597	0.053034507	0.047564596	0.04578661	0.07561624	0.05560326	0.12031485	0.03845396	0.040553264	0.05305677	0.03962254	0.053459294	0.057224613	0.053313643	0.05709771	0.064095475	0.05202813	0.06437902	0.051106323	0.053459294	0.067844674	0.07246713	0.03349371	0.037245546	0.061205767	0.04518072	0.05003556	0.033619847
159581	DWCUNJFFCWEJCM-UHFFFAOYSA-N	CCC(N1CC=CCC1C2=CC=CC=C2)S(=O)(=O)O	0.051672153	0.055817366	0.06402281	0.03470208	0.027845016	0.044817615	0.051204123	0.05193622	0.05141505	0.06395516	0.06712395	0.039287295	0.049239147	0.056579262	0.032664858	0.026842138	0.0524577	0.0459993	0.073266216	0.08743524	0.04511757	0.030000832	0.07334076	0.06291943	0.08130629	0.050751377	0.055491947	0.04975816	0.047920406	0.07866183	0.058111537	0.121584	0.040176816	0.04245452	0.055528343	0.041383386	0.055786867	0.059948117	0.05577258	0.059717905	0.06702047	0.054347225	0.06705972	0.05347414	0.055786867	0.07062527	0.075331256	0.03497138	0.038940813	0.063746214	0.047256045	0.052390017	0.03526163
159582	FFEFXUFVCWHSKV-UHFFFAOYSA-N	CC(CCCC1=CC=CC=C1)CS	0.06148073	0.06623654	0.076016225	0.041648615	0.033240028	0.05349944	0.06092452	0.061577104	0.061409257	0.07556349	0.079284094	0.046866458	0.05850641	0.06742146	0.039053194	0.032281242	0.06225888	0.054714918	0.08621036	0.100944474	0.05422342	0.0358772	0.085976884	0.074365	0.094837524	0.060381025	0.06591271	0.05924325	0.057127632	0.092350885	0.069141164	0.11868785	0.04786616	0.050767142	0.06640041	0.049357463	0.06633151	0.07163874	0.066487126	0.07122997	0.07963044	0.06466174	0.07924776	0.06390451	0.06633151	0.08296249	0.08857832	0.041653614	0.04657853	0.07528864	0.056434542	0.06271814	0.042481285
159583	VOFQCQRPRQRPEJ-UHFFFAOYSA-N	CN1CC(=CC=C1)C(=O)NCCCS(=O)(=O)O	0.05847601	0.062999055	0.07229442	0.03943063	0.03152608	0.050543137	0.057978652	0.058485586	0.05805365	0.071684055	0.07517351	0.044392213	0.05549576	0.0637495	0.03715301	0.030682946	0.059128523	0.051829357	0.081622355	0.09555106	0.05135067	0.034054648	0.08114446	0.070335545	0.08975576	0.05726377	0.06254685	0.0561978	0.054154664	0.08721959	0.06538165	0.116046384	0.04529016	0.048075397	0.06281214	0.04658312	0.062672675	0.06793107	0.06289619	0.067562364	0.07540777	0.060958344	0.07472256	0.060404163	0.062672675	0.078427464	0.08389108	0.039416164	0.043929167	0.070969805	0.05327356	0.05932834	0.04025329
159584	LAHFHNNKOPKUIX-UHFFFAOYSA-N	CCC(NC(=O)C1=CC=CN(C1)C)S(=O)(=O)O	0.059042733	0.063688256	0.07297119	0.03980779	0.0319167	0.05111911	0.05854829	0.05912294	0.058591746	0.07230496	0.07579635	0.04484265	0.05606755	0.06432492	0.03754032	0.030941999	0.059730183	0.05239249	0.082239375	0.09624366	0.0517461	0.03444249	0.08183859	0.070970334	0.09051248	0.05776917	0.063018285	0.05669403	0.05457862	0.08789006	0.06589926	0.116114	0.04583008	0.048529305	0.06333409	0.047126114	0.06333987	0.0683852	0.063384905	0.06812602	0.075934246	0.061512165	0.07536615	0.06083157	0.06333987	0.07890874	0.08474673	0.03991277	0.04436389	0.07164949	0.053743582	0.059802294	0.04055611
159585	FNQBCOSLPMEWMM-UHFFFAOYSA-N	CC(CCC1=CC=CC=C1)CCS	0.061178993	0.065899365	0.07563656	0.041443	0.033074096	0.05321998	0.06062748	0.061251868	0.06110499	0.07516039	0.078853734	0.046636082	0.0582016	0.06707783	0.03886369	0.032126218	0.061935328	0.054431487	0.08577527	0.10042373	0.05394634	0.035699327	0.08554236	0.073975965	0.09435429	0.06007471	0.06558414	0.05894374	0.056846984	0.0919008	0.068804726	0.118308485	0.047620285	0.050512414	0.06606378	0.04910835	0.065970995	0.07126148	0.06615553	0.07086627	0.079226024	0.06433961	0.07884255	0.06359004	0.065970995	0.082539104	0.08810439	0.041442342	0.04635502	0.074912034	0.056149155	0.0624095	0.042273697
159586	RTAJAZCCXYSDEZ-UHFFFAOYSA-N	CC(CCC1=CC=CC=C1)CS	0.06083416	0.06558405	0.0752242	0.04121644	0.032888003	0.052993573	0.06027651	0.06092695	0.060796	0.07477262	0.07844722	0.046371758	0.057892807	0.06674826	0.03862113	0.031904068	0.061593033	0.054160923	0.085342415	0.09989718	0.05361905	0.035496213	0.08514519	0.07361746	0.09388469	0.059719384	0.06518428	0.05861028	0.056487214	0.09144897	0.06841184	0.11782296	0.047417395	0.0502446	0.06571531	0.048893586	0.06570068	0.07086755	0.06579131	0.070496716	0.078794375	0.06405632	0.07849846	0.0632422	0.06570068	0.08210599	0.087757096	0.041242614	0.046107	0.07458184	0.055856735	0.062064536	0.042009734
159587	RMMWNXNSJWQJAH-UHFFFAOYSA-N	C1=CSC(=C1)CCCCCS	0.062224556	0.066920534	0.07683376	0.04215812	0.033505253	0.053995095	0.061625283	0.062056176	0.062095363	0.076348215	0.0801114	0.0473148	0.058991004	0.068139836	0.0395282	0.03274224	0.06278855	0.055161435	0.087207355	0.10181586	0.054961514	0.036247518	0.0867552	0.07504064	0.09551806	0.06099059	0.066759385	0.05991584	0.057852995	0.09338008	0.06993566	0.116521336	0.048264958	0.051339954	0.06728951	0.04976216	0.066856705	0.07254061	0.06735255	0.0721001	0.08063101	0.06536153	0.080126725	0.0648239	0.066856705	0.08388754	0.08917781	0.04194423	0.047074698	0.07587104	0.05704884	0.06358789	0.04314853
159588	FDUTWNIFQKUCEU-UHFFFAOYSA-N	C1CC(C1)CCCCCS	0.06535915	0.07031591	0.08047611	0.044256914	0.035198666	0.056704324	0.06475206	0.064896286	0.06506445	0.079911195	0.08382225	0.049568564	0.061735373	0.07136909	0.04160042	0.034474976	0.06568122	0.05784353	0.09124853	0.106196284	0.05764035	0.0380863	0.09056803	0.07849747	0.09966692	0.063810594	0.069812775	0.06277858	0.06052947	0.09770124	0.0732183	0.11963053	0.05069027	0.053888433	0.070602685	0.052199196	0.07001658	0.07604148	0.07050593	0.0756176	0.08438492	0.068533346	0.08382189	0.068001606	0.07001658	0.087818906	0.09334002	0.04397782	0.04926561	0.07922031	0.059705965	0.06674336	0.04535944
159589	KSKWVTIFFKLLBW-ZGWGUCJNSA-N	CCN1C2=C(C=C(C=C2)S(=O)(=O)O)SC1=NN=C3N(C4=C(S3)C=C(C=C4)S(=O)(=O)O)CC.[Zn]	0.03244239	0.034962565	0.040501557	0.021514539	0.017248312	0.027699808	0.032150257	0.03260529	0.03200448	0.040663786	0.04280418	0.024492845	0.030709276	0.03524627	0.02034843	0.01671446	0.032886658	0.028554648	0.046932362	0.057895828	0.028097913	0.018653652	0.04666044	0.039646544	0.0525154	0.031905588	0.03508451	0.031253673	0.03014944	0.050375886	0.03651582	0.10564858	0.024722561	0.0262581	0.03477203	0.02546672	0.03477701	0.037594046	0.03498512	0.037604187	0.042370897	0.03370393	0.04241921	0.033467766	0.03477701	0.045020472	0.048065208	0.021608654	0.024156518	0.0401227	0.029352963	0.03275921	0.021870097
159590	RZOZIVBYWQDUBI-UHFFFAOYSA-O	C1CC(=O)[N+](C1=O)(OC(=O)CCCSSC2=NC=C(C=C2)[N+](=O)[O-])S(=O)(=O)O	0.053773038	0.057788692	0.06649764	0.03606586	0.028865993	0.046222437	0.0532661	0.05379609	0.053234685	0.06599593	0.06919534	0.040836073	0.050975293	0.05850516	0.034012716	0.028077666	0.054376207	0.047527783	0.075625196	0.08940664	0.046941433	0.031178212	0.07527275	0.064763926	0.083562374	0.052749477	0.05775554	0.051665764	0.049897674	0.08084234	0.060304344	0.1229977	0.041429393	0.044023752	0.057649035	0.042697843	0.057352446	0.062097263	0.057942994	0.061888985	0.06934289	0.056083065	0.06899045	0.05559939	0.057352446	0.07245674	0.077135496	0.036101434	0.04042106	0.06563853	0.04889609	0.054467905	0.03683002
159591	VYDWKEWVWJLLGW-UHFFFAOYSA-N	CC(C(C(C(C)O)(C(C)O)S(=O)(=O)O)N)O	0.0672815	0.07238507	0.08270107	0.045637492	0.03663994	0.058652114	0.066734105	0.06708004	0.06679736	0.081839174	0.0857046	0.05118344	0.06361927	0.07300865	0.04296329	0.035392813	0.06768115	0.059610136	0.092879675	0.10842719	0.058873437	0.039529573	0.092784435	0.08051653	0.10218676	0.06554359	0.07156884	0.06446919	0.06212441	0.09944948	0.07481898	0.11674352	0.05230374	0.055305623	0.07220451	0.053851955	0.07212792	0.07730742	0.07196703	0.077473745	0.08593252	0.070033394	0.08585533	0.06932752	0.07212792	0.08905904	0.09621879	0.045671664	0.05086158	0.081616	0.061214216	0.068168975	0.04633177
159592	AENIGFJRMXRROF-UHFFFAOYSA-N	C(CO)C(C(CCO)(CCO)S(=O)(=O)O)N	0.06812906	0.0731084	0.08373658	0.04633794	0.03685332	0.05920901	0.0675221	0.06775066	0.06782587	0.082801156	0.086780995	0.0518725	0.0643356	0.07420252	0.043477107	0.03600933	0.06844662	0.060284127	0.09434419	0.10951283	0.05999621	0.03988777	0.09396106	0.08142624	0.10330111	0.06649722	0.07274441	0.06535151	0.06314041	0.10100661	0.076196894	0.11539656	0.052890845	0.056168128	0.073489726	0.05450157	0.0728105	0.07875811	0.07331964	0.078626074	0.087437555	0.071265	0.08716291	0.070767336	0.0728105	0.090515435	0.09682707	0.046032984	0.05162431	0.08256553	0.062218677	0.06946864	0.047317408
159593	OGBCFUAFIPZBDP-UHFFFAOYSA-N	C(CO)C(C(CCO)(CCO)N)S(=O)(=O)O	0.069365785	0.07439033	0.08518978	0.047226064	0.037542913	0.06027492	0.06874417	0.06894972	0.06907995	0.084309734	0.08835532	0.052827418	0.06550373	0.07553192	0.044305176	0.036735453	0.06969811	0.061386593	0.09600486	0.11126667	0.061178733	0.04063376	0.09552826	0.082862	0.10497509	0.067706145	0.074069284	0.06655477	0.064302854	0.10266956	0.077544734	0.1153983	0.053858083	0.057236023	0.07486439	0.055495583	0.07409005	0.08022955	0.07463871	0.080065414	0.08901508	0.07254237	0.08864909	0.07205279	0.07409005	0.09209365	0.09840511	0.04686268	0.05256467	0.08393053	0.06337067	0.07079087	0.04826181
159594	JZEFLGQWQNDKKW-UHFFFAOYSA-N	C1CNC(C2=C1C3=CC=CC=C3N2)CCCS(=O)(=O)O	0.056766767	0.06101992	0.0702288	0.03829821	0.03056397	0.049097635	0.056216665	0.056871988	0.056503825	0.06997963	0.073437884	0.043265186	0.053958334	0.06210705	0.035950534	0.029705554	0.057490595	0.050395258	0.08022322	0.09508853	0.0497973	0.033017937	0.08012545	0.06880469	0.08873921	0.05581242	0.061072744	0.054648906	0.052810807	0.086045966	0.06398339	0.1257342	0.0439682	0.04666993	0.06119268	0.04536626	0.060973547	0.06587045	0.061437946	0.06563053	0.07363401	0.059688367	0.07349092	0.058992755	0.060973547	0.077327594	0.08198355	0.03827765	0.042961262	0.06985414	0.05197833	0.057820342	0.039036762
159595	NDSNGUYZUIKLGL-UHFFFAOYSA-N	C1CNCC2=C1C3=CC=CC=C3N2CCCS(=O)(=O)O	0.05145312	0.055434443	0.063741624	0.034567993	0.02758897	0.0444872	0.050947953	0.05157069	0.051211875	0.06371553	0.066921934	0.039111666	0.048902918	0.056388278	0.03247433	0.026795562	0.052132346	0.045683008	0.07337719	0.087732784	0.045010094	0.029806193	0.073281	0.06262378	0.08131209	0.050602116	0.055393852	0.049555015	0.047840342	0.0789574	0.058103066	0.1259433	0.03982863	0.042231414	0.05544879	0.041081745	0.055372126	0.059774227	0.055752683	0.05951699	0.06697898	0.054255635	0.06701003	0.053519785	0.055372126	0.07080464	0.074908026	0.034654066	0.03882684	0.06358736	0.04709681	0.05236011	0.035253115
159596	WEQSCQDLNQPNCJ-RXMQYKEDSA-N	CC(C)(C(=O)NC(CS(=O)(=O)O)C(=O)OC)S	0.058442242	0.06282554	0.072133556	0.03936749	0.031566165	0.050399125	0.057979226	0.058245867	0.05774545	0.07104006	0.07438675	0.04426576	0.05526489	0.063096695	0.03721572	0.030737296	0.058841873	0.051515274	0.08022484	0.093350485	0.051249795	0.034116007	0.07959744	0.069525875	0.08791004	0.056957394	0.06216321	0.056015365	0.05392337	0.085390106	0.06466788	0.10886419	0.04500152	0.047849186	0.062496655	0.04624771	0.062238324	0.06737112	0.062334966	0.067265615	0.07456736	0.06016199	0.073561825	0.059847426	0.062238324	0.07661022	0.08287133	0.039269287	0.043668784	0.069946766	0.052844208	0.059008785	0.04012756
159597	HTICFUIISPYSKG-LBPRGKRZSA-N	COC(=O)C(CC1=CC=C(C=C1)I)NCCCS(=O)(=O)O	0.055853415	0.060067087	0.06916188	0.03770436	0.030175056	0.048261397	0.055367015	0.056050587	0.055536814	0.068631284	0.07193152	0.042557556	0.053171366	0.060920946	0.035453808	0.02932408	0.056653865	0.04959429	0.07786911	0.09135822	0.049163215	0.032544762	0.07756953	0.067338236	0.08584496	0.05490724	0.059926998	0.053839795	0.05188545	0.08300929	0.06257398	0.11348893	0.04323998	0.045950737	0.060082365	0.044524558	0.059941173	0.06484838	0.06020415	0.06458234	0.0721105	0.05821068	0.07141415	0.057641078	0.059941173	0.07467341	0.08003059	0.037696682	0.04210056	0.06792458	0.051015474	0.056718566	0.038429387
159598	NJJAXVOYJIYHNC-UHFFFAOYSA-N	CN(CCCS(=O)(=O)O)CCC1=CC=CC=C1	0.056502573	0.060830534	0.06994353	0.038109165	0.03040446	0.048955522	0.055980038	0.056640934	0.056290053	0.06969245	0.073153965	0.04298396	0.053698726	0.061838318	0.035778683	0.029560242	0.05722035	0.050158016	0.07971618	0.094223835	0.049663812	0.032840025	0.0795558	0.0684683	0.088044584	0.05549751	0.060697902	0.054414887	0.05250728	0.08546476	0.06355113	0.12272096	0.043748572	0.046471294	0.06093396	0.045105465	0.060773812	0.06575775	0.061075144	0.06544389	0.07332872	0.059267156	0.07305256	0.058666743	0.060773812	0.07689782	0.08176954	0.038089752	0.04266791	0.06930588	0.0517263	0.05753275	0.0388676
159599	JDRKCFCAYFPSRP-UHFFFAOYSA-N	CCC(=O)OC1C(C(=O)N(C1=O)SSN2C(=O)C(C(C2=O)S(=O)(=O)O)OC(=O)CC)S(=O)(=O)O	0.06086079	0.06521564	0.07502248	0.040834285	0.03280951	0.05223167	0.060318626	0.060706876	0.060002558	0.07464198	0.07823731	0.046194144	0.057398647	0.06568878	0.03865487	0.031868752	0.061267357	0.05347545	0.08531918	0.10152155	0.05285465	0.035495337	0.0851723	0.07311901	0.09480663	0.059604954	0.0654015	0.058401525	0.056552034	0.09135078	0.067898706	0.12444539	0.046632607	0.049523287	0.065001816	0.048045866	0.064556375	0.06978747	0.065243885	0.0699745	0.07812091	0.06290397	0.07811405	0.06278075	0.064556375	0.081615664	0.087419696	0.04084999	0.045731116	0.07409209	0.055117738	0.06144635	0.041520625
159600	DKRBSZHFLDQPMJ-XQEKZCAYSA-N	CCCCCC=CCC=CCC=CCCCCCS(=O)(=O)O.CCC=CCC=CCC=CCCCCCCCCOS(=O)(=O)C	0.049311575	0.052038442	0.061166503	0.033320278	0.02655458	0.04169943	0.04892552	0.049759578	0.049023785	0.062349223	0.06544434	0.037483126	0.04686705	0.053319383	0.031380147	0.0263742	0.050312392	0.042918682	0.06856608	0.08259958	0.044407472	0.028823838	0.0676568	0.059915222	0.0751732	0.04977467	0.054893725	0.048932094	0.04768854	0.07211603	0.05564483	0.06377385	0.036810245	0.04028588	0.05370779	0.03800548	0.05244813	0.05922393	0.053527266	0.05870781	0.064901486	0.049829863	0.06311338	0.05126025	0.05244813	0.06551036	0.06961084	0.03260937	0.037082233	0.058809735	0.04519702	0.050670065	0.034077473
159601	PTWDIELIAPAKHO-QSWYINLDSA-N	CCCCCC=CCC=CCC=CCCCCCS(=O)(=O)O	0.056858063	0.06048938	0.07064657	0.038498074	0.03049626	0.04867399	0.05634764	0.05702468	0.05667151	0.071114816	0.07473625	0.043203253	0.053917907	0.06199082	0.036181502	0.0302217	0.057736598	0.0499139	0.07994201	0.095382236	0.051022816	0.033120632	0.0793248	0.06910594	0.08779535	0.056686275	0.06232526	0.055660546	0.05402107	0.08538849	0.06419067	0.0995873	0.043176956	0.046770204	0.062116064	0.044551987	0.06106137	0.06763571	0.061921827	0.06717692	0.07479201	0.05875502	0.07361176	0.059305258	0.06106137	0.07714312	0.08180654	0.03776086	0.042828728	0.06903126	0.052279454	0.058641084	0.039500356
159602	RJTQLJDSJFPMQT-UHFFFAOYSA-N	CC(CCN)(N)S(=O)(=O)O	0.06424852	0.06913109	0.07906644	0.04358686	0.03476066	0.055904943	0.06369398	0.06389485	0.06388208	0.078177445	0.08193062	0.048836924	0.060768403	0.06992364	0.040997017	0.033892263	0.06460247	0.05692326	0.08889456	0.1030342	0.056573384	0.0375833	0.08828266	0.07680558	0.097114354	0.06263593	0.06837638	0.0616427	0.05935768	0.09492463	0.07159017	0.11347749	0.049937285	0.0529583	0.06918588	0.05138575	0.06881363	0.074453734	0.06896867	0.074144214	0.08244717	0.067082	0.08182551	0.066465266	0.06881363	0.08525672	0.091402	0.043433193	0.04848046	0.077556565	0.058604617	0.065390304	0.044504847
159603	XRKQFWCQJUOOGX-UHFFFAOYSA-N	CCOCC(C)(OCC)S(=O)(=O)O	0.062228423	0.06694172	0.076759286	0.042013634	0.033485517	0.053830493	0.06165809	0.061861694	0.06175936	0.07590667	0.07958646	0.047154687	0.058748014	0.06773689	0.039554335	0.032698553	0.062567666	0.05493915	0.086560056	0.10076724	0.054676272	0.036220662	0.085886575	0.07447439	0.094708055	0.060668815	0.066387266	0.05966854	0.05754149	0.09260617	0.06945039	0.11803987	0.04807549	0.051110793	0.066981256	0.049501307	0.06648562	0.072184995	0.06690197	0.07187722	0.08011617	0.064924724	0.07946489	0.064502925	0.06648562	0.08312864	0.088790305	0.04180203	0.046772268	0.075310424	0.056616686	0.0632982	0.04298372
159604	BOENUIDIZIOASJ-UHFFFAOYSA-N	CCOC(C(C)S(=O)(=O)O)OCC	0.06604772	0.071036994	0.08124106	0.04466305	0.035676025	0.05732894	0.065455645	0.06560773	0.06553804	0.080312654	0.084150285	0.050071456	0.06231771	0.07179401	0.042073805	0.034730982	0.06632302	0.058360197	0.0915394	0.106338285	0.057929765	0.03856667	0.09091492	0.07888895	0.10014691	0.06430436	0.07029725	0.063243106	0.060948122	0.0979474	0.073630944	0.11860696	0.051167984	0.054301105	0.07097376	0.05267315	0.07058806	0.07628339	0.07084941	0.07613795	0.08468587	0.06888245	0.08415814	0.06833926	0.07058806	0.08782266	0.09410483	0.04451958	0.049703166	0.07986655	0.06008216	0.06708215	0.045612663
159605	YUSDOFWXJYTYOO-UHFFFAOYSA-N	C(C=S)C(O)S(=O)(=O)O	0.06779123	0.07290442	0.08325881	0.046218716	0.036825962	0.059181333	0.0671994	0.06736732	0.067562796	0.08241811	0.0863664	0.05162235	0.064096764	0.073882796	0.043433066	0.035892703	0.0681035	0.060143173	0.09371873	0.10859816	0.05976204	0.039826818	0.093141496	0.08106267	0.10228288	0.06605093	0.0720933	0.06503985	0.06264751	0.10003463	0.075605355	0.1136809	0.052888103	0.056058995	0.073104806	0.054454923	0.07273888	0.07847076	0.07280301	0.07823037	0.086845525	0.07094914	0.08641198	0.07028155	0.07273888	0.089929834	0.09628316	0.046021804	0.051395684	0.081860684	0.061956726	0.0691029	0.047132734
159606	SMVMVXMEMFNIRT-UHFFFAOYSA-N	CCC(OCC)(OCC)S(=O)(=O)O	0.06320965	0.06800351	0.07795742	0.042728033	0.034042068	0.054749835	0.06263192	0.06287636	0.06279419	0.077163965	0.08090554	0.047931116	0.059714653	0.0688646	0.040194936	0.033238698	0.06358354	0.055847675	0.087994374	0.102511585	0.05559203	0.036818124	0.087387726	0.075759724	0.096307546	0.061679196	0.06748877	0.060662627	0.058502298	0.09422878	0.07062874	0.118508436	0.048882227	0.051953375	0.068091355	0.050329786	0.06761438	0.073392645	0.06800223	0.07306381	0.081444986	0.06603351	0.08087021	0.06557674	0.06761438	0.08458256	0.090317175	0.04250946	0.0475645	0.076610856	0.057580512	0.06434214	0.043687493
159607	DIKRIDSCZAFYOU-UHFFFAOYSA-N	CCOC(C)(CS(=O)(=O)O)OCC	0.06263844	0.067329474	0.07722741	0.042333886	0.033732567	0.05421453	0.062064074	0.062211704	0.062179506	0.076308645	0.08000542	0.04747234	0.05911099	0.068154536	0.03984659	0.03295488	0.06291808	0.055285465	0.08696648	0.10123573	0.055061914	0.03649362	0.08631489	0.074863	0.09515405	0.06104339	0.066806115	0.060056776	0.05792252	0.093145356	0.06988652	0.11671908	0.048370905	0.05145508	0.067445636	0.04979543	0.06690678	0.072648026	0.06729627	0.072350204	0.08056855	0.06530742	0.079967916	0.06493005	0.06690678	0.08357862	0.08929845	0.04207315	0.047098693	0.07571252	0.05698467	0.06374885	0.043301586
159608	SGDLPOAAMXJFNX-UHFFFAOYSA-N	CCC(OC)OC(CC)S(=O)(=O)O	0.06767483	0.0728006	0.083259955	0.04586161	0.036632873	0.058865827	0.067066	0.067301564	0.06728064	0.08237835	0.08632368	0.051413454	0.06398395	0.07369734	0.04314968	0.035622027	0.06803009	0.059930302	0.09386115	0.10897948	0.05943789	0.03959156	0.093324244	0.0809784	0.10275583	0.0659356	0.072043926	0.06484273	0.06248855	0.100471124	0.075546086	0.11936112	0.052596457	0.055751592	0.07283666	0.054154277	0.072487876	0.07818262	0.07270668	0.07805286	0.08683434	0.070782796	0.086422496	0.070125684	0.072487876	0.09012291	0.0964712	0.04575692	0.051074646	0.082005545	0.06170004	0.068842724	0.046797164
159609	GIDLTZLKUNAAFU-UHFFFAOYSA-N	COCCCOCCCS(=O)(=O)O	0.065850586	0.070716396	0.08110374	0.044584986	0.0354316	0.056992162	0.065224074	0.06536643	0.06549538	0.08029674	0.08421406	0.04995034	0.06214117	0.071764275	0.04189893	0.034714438	0.066121824	0.0581385	0.091698885	0.1065702	0.058034457	0.038354956	0.090937704	0.07880386	0.10017645	0.064257294	0.07035159	0.06319576	0.06101671	0.09821261	0.07366113	0.1200128	0.05088649	0.054195058	0.07108369	0.052416127	0.070308514	0.07650123	0.07097289	0.076134786	0.08491383	0.06889416	0.0842307	0.068462744	0.070308514	0.088162445	0.093852155	0.044203337	0.049617626	0.079713725	0.06008933	0.06719943	0.0456791
159610	MZUBOEZNXZRWHL-UHFFFAOYSA-N	CCC(OC)OCCCS(=O)(=O)O	0.06788616	0.072950915	0.08352154	0.04601953	0.036664646	0.05889409	0.06724598	0.06741975	0.06751343	0.082611464	0.08659558	0.051563263	0.06412269	0.07397353	0.043250225	0.0357937	0.06818486	0.060029566	0.094207205	0.10921873	0.059747107	0.03964995	0.093555495	0.08118449	0.10297407	0.06618163	0.07236883	0.065078266	0.06277784	0.10074778	0.07584986	0.11944006	0.052632075	0.05593447	0.07313483	0.05420937	0.07258595	0.0786217	0.073041484	0.07832806	0.08725031	0.071019195	0.086687595	0.070488125	0.07258595	0.090433404	0.0965645	0.04575132	0.05121941	0.082168035	0.061955042	0.06914461	0.047055155
159611	KPKUOOCTISQLEH-UHFFFAOYSA-N	CCN(CC)CC(CCS)N	0.06791492	0.072998196	0.083547875	0.046136953	0.036742896	0.059145343	0.06728576	0.0674729	0.06763576	0.08278843	0.08682422	0.051637553	0.06416856	0.0740629	0.043306705	0.035868216	0.0682394	0.06014086	0.09437977	0.10971723	0.059859984	0.03973665	0.093757324	0.08133418	0.10305729	0.066246055	0.07247968	0.06519809	0.0629112	0.100953504	0.07595954	0.11963801	0.052744728	0.056038786	0.07330101	0.05432264	0.07273333	0.07881747	0.073111534	0.07849818	0.087347455	0.071122065	0.08691742	0.0705311	0.07273333	0.09078386	0.096807234	0.04590095	0.051380992	0.08223169	0.062078606	0.0692927	0.04715687
159612	WZQDCSPGEMTDTM-UHFFFAOYSA-N	CC1(OCC(O1)CC2(CC2)S)C	0.057423025	0.061998375	0.07108567	0.03861487	0.030778918	0.049746994	0.056866698	0.05727371	0.05713917	0.07090988	0.07448259	0.04341411	0.054333746	0.06289323	0.03633619	0.029948294	0.05795589	0.050888907	0.08147739	0.096184924	0.05036797	0.033287495	0.08107506	0.06968554	0.08967779	0.05621664	0.06160351	0.055183023	0.053251524	0.08757801	0.064636305	0.12246032	0.044517502	0.047242947	0.061968528	0.045867153	0.06175872	0.06708117	0.06208544	0.06656954	0.074646346	0.060443103	0.07447583	0.05983009	0.06175872	0.07862796	0.08329507	0.03863517	0.043128166	0.070328325	0.05246663	0.058521442	0.039488785
159613	MDAFMOPRSSHIKL-UHFFFAOYSA-N	C1=CC=C2C(=C1)NC(S2)N=NC3NC4=C(S3)C=C(C=C4)S(=O)(=O)O	0.038701527	0.041793592	0.04816453	0.025763592	0.020613488	0.033228174	0.038340215	0.03881153	0.03832709	0.048241593	0.05074505	0.029245656	0.03668769	0.04226714	0.024296751	0.01995765	0.039202936	0.034202904	0.055774353	0.06780487	0.033631295	0.022285547	0.05545392	0.047157567	0.062060885	0.037967823	0.041715156	0.037187334	0.03591401	0.06006207	0.043641508	0.11468104	0.029751953	0.031534713	0.04154647	0.030646581	0.041536875	0.044913344	0.04180442	0.044758342	0.050468523	0.04057213	0.05053381	0.040160503	0.041536875	0.053790353	0.056765646	0.025896188	0.028927222	0.047859494	0.03516019	0.039196838	0.026235044
159614	YMNLBICWARAHPC-UHFFFAOYSA-N	C1=C(C=C(C2=C1C(C3=C2C(=CC(=C3)N)Br)S)Br)N	0.044913143	0.048369884	0.05569204	0.030065944	0.023964087	0.03874013	0.044430785	0.04491678	0.04466715	0.055596493	0.05843141	0.034051485	0.042545117	0.049241286	0.028207025	0.023207476	0.04538275	0.039749928	0.06441008	0.07712583	0.03908023	0.025903206	0.06426505	0.05455469	0.071544275	0.044064574	0.048438616	0.04314747	0.041765038	0.06932063	0.05090043	0.11796427	0.034654755	0.03673168	0.048395347	0.035808332	0.04819835	0.052038282	0.04875463	0.051932324	0.05858299	0.047433525	0.058756005	0.046897255	0.04819835	0.06223598	0.06558061	0.030159835	0.03391565	0.055756696	0.04105024	0.045709286	0.030639967
159615	DTTAHKRTULUEGM-UHFFFAOYSA-N	C1=CC=C(C=C1)S(=O)(=O)NCCC2=CC=CC(C2(C(F)(F)F)C(F)(F)F)S(=O)(=O)O	0.031748317	0.03420069	0.039585136	0.021009479	0.016911188	0.027066793	0.031472452	0.031888746	0.03125754	0.03956919	0.0415955	0.023944654	0.030070469	0.034356054	0.01994062	0.016352007	0.03216905	0.027902167	0.045373492	0.055708457	0.02746272	0.018268842	0.045151047	0.03852125	0.05075972	0.031147549	0.034202863	0.030506212	0.029420167	0.048516396	0.035501935	0.09977904	0.024156263	0.02567695	0.033852823	0.024859346	0.033885248	0.03662338	0.034032814	0.036668	0.041113265	0.032707337	0.041079722	0.03263296	0.033885248	0.043519847	0.046551775	0.021134034	0.02354781	0.038922653	0.02859219	0.031904507	0.021350313
159616	RMWNIFKKVQJQSQ-UHFFFAOYSA-N	CC(=C)C(=O)O.C1=CC=C(C=C1)C=CC(=CC2=CC=CC=C2)S(=O)(=O)O	0.04019115	0.04322367	0.05003835	0.026959926	0.021591252	0.034634035	0.039817356	0.04053059	0.040001355	0.050027512	0.052539784	0.03061151	0.038334586	0.04396041	0.025329307	0.020892179	0.04089491	0.035663057	0.056992017	0.068747684	0.03522588	0.023289498	0.057057273	0.04901036	0.063571215	0.039708648	0.043440334	0.038880784	0.037504226	0.06093491	0.045321774	0.10246227	0.03097317	0.032902844	0.04326502	0.03194048	0.0433897	0.04671236	0.043455113	0.04661611	0.052276026	0.042013682	0.052240152	0.04153698	0.0433897	0.054696638	0.058780503	0.02704044	0.030309603	0.049673647	0.036777277	0.04078204	0.027374517
159617	YNZPNEFHWOCYIB-UHFFFAOYSA-N	C1=CC=C2C(=C1)C=CC=C2S(=O)(=O)O.Cl	0.04487872	0.048509557	0.05576856	0.030083144	0.024052782	0.038855694	0.0444506	0.045069057	0.044658363	0.055522125	0.05832947	0.034045737	0.042689573	0.049154736	0.028269053	0.023229856	0.045528166	0.039865684	0.06372894	0.076040074	0.03920778	0.02596363	0.06363858	0.054587	0.0706828	0.04405243	0.048192833	0.043192197	0.0415996	0.068432115	0.0505206	0.11499423	0.034751274	0.036799766	0.048262503	0.035815004	0.0484198	0.05214277	0.04846923	0.051977027	0.058353774	0.047163747	0.058274627	0.046474475	0.0484198	0.061509956	0.06559401	0.030232523	0.033741284	0.05537914	0.04098121	0.045517556	0.03059938
159618	QDMOJDPXYGOOLI-QYAWAWCPSA-N	CC(C)C(C(=O)N1CC(CC1C(=O)NC(CC(=O)OC(C)(C)C)C=O)OCC=C)NC(=O)C(CC2=CC=C(C=C2)O)NC(=O)C	0.058318473	0.06264661	0.07219804	0.03937752	0.031850077	0.05031244	0.05792691	0.058784116	0.057765465	0.071581975	0.07487029	0.04461745	0.055687506	0.063175865	0.03733636	0.030797983	0.059309077	0.05181522	0.080439545	0.094383456	0.050996818	0.03428123	0.08045721	0.0702165	0.08899333	0.057475857	0.06261945	0.05632963	0.05429081	0.08489172	0.06488194	0.09175823	0.04521996	0.04788687	0.0621885	0.04648673	0.06244553	0.06704384	0.062408615	0.06702834	0.07454562	0.06013925	0.073847614	0.059607316	0.06244553	0.076052375	0.08290243	0.039678153	0.04396092	0.07063936	0.053098775	0.058704205	0.03991217
159619	QDMOJDPXYGOOLI-IJFHRRRVSA-N	CC(C)C(C(=O)N1CC(CC1C(=O)NC(CC(=O)OC(C)(C)C)C=O)OCC=C)NC(=O)C(CC2=CC=C(C=C2)O)NC(=O)C	0.058318473	0.06264661	0.07219804	0.03937752	0.031850077	0.05031244	0.05792691	0.058784116	0.057765465	0.071581975	0.07487029	0.04461745	0.055687506	0.063175865	0.03733636	0.030797983	0.059309077	0.05181522	0.080439545	0.094383456	0.050996818	0.03428123	0.08045721	0.0702165	0.08899333	0.057475857	0.06261945	0.05632963	0.05429081	0.08489172	0.06488194	0.09175823	0.04521996	0.04788687	0.0621885	0.04648673	0.06244553	0.06704384	0.062408615	0.06702834	0.07454562	0.06013925	0.073847614	0.059607316	0.06244553	0.076052375	0.08290243	0.039678153	0.04396092	0.07063936	0.053098775	0.058704205	0.03991217
159620	UHIBPTBMHLQMEA-SCSAIBSYSA-N	CCOC(=O)C(CS(=O)(=O)O)N	0.06560709	0.07060144	0.08070495	0.044518083	0.035566352	0.057040684	0.065043345	0.06523875	0.0651655	0.0797175	0.08349989	0.049877923	0.06203158	0.071270816	0.04193439	0.03467372	0.06594707	0.058096092	0.09051119	0.104712926	0.057745636	0.0384426	0.08978581	0.07822091	0.0987567	0.063894674	0.06971994	0.06290777	0.06052819	0.096477084	0.07291772	0.11383537	0.05099202	0.054085948	0.07054481	0.052435856	0.070193194	0.07585503	0.07029931	0.07560502	0.08392901	0.06832829	0.0831673	0.06773455	0.070193194	0.086667396	0.09309836	0.044377506	0.049448017	0.07893525	0.059766352	0.066677675	0.045476597
159621	BIDLFVMDXOMYRA-UHFFFAOYSA-N	CCCC(N(C)C)S(=O)(=O)O.CCOC(=O)C(=C)C	0.061213844	0.06577493	0.075620845	0.041280977	0.033072993	0.052844606	0.060700376	0.06108874	0.0605584	0.074631944	0.078229085	0.046472646	0.05791102	0.06631472	0.03896406	0.03217683	0.06171275	0.05402986	0.08464173	0.099076256	0.053692758	0.03573187	0.08423771	0.07317706	0.09311385	0.059793632	0.06538464	0.058737665	0.056646086	0.09052222	0.06817479	0.118374445	0.04716871	0.050153337	0.06565773	0.048544865	0.065322995	0.07068892	0.065580994	0.07062507	0.07856657	0.063400306	0.07777547	0.06304172	0.065322995	0.08115581	0.087364316	0.041176602	0.045961622	0.07391801	0.055565286	0.06199968	0.042087365
159622	UBZCJRVPWZKVKI-UHFFFAOYSA-N	CCOC(=O)C(=C)C.CN(C)CCCCS(=O)(=O)O	0.062026434	0.06659097	0.07659242	0.04185931	0.03344726	0.05349809	0.06148997	0.061835058	0.061422963	0.07565463	0.07933377	0.047069706	0.05862836	0.06727022	0.039463483	0.03264386	0.062484436	0.054701604	0.08596872	0.100494996	0.054490842	0.036175106	0.08549411	0.0741867	0.09444713	0.06060175	0.066321634	0.059527703	0.057464592	0.09195414	0.06919106	0.11975738	0.047741428	0.050844945	0.066605285	0.04915179	0.06612447	0.071757	0.066560164	0.07163385	0.07977261	0.06430565	0.078957066	0.06405411	0.06612447	0.08250544	0.08846817	0.041647106	0.04659813	0.07496829	0.05635708	0.06292389	0.042760275
159623	ORECTGUYEGZHPS-UHFFFAOYSA-N	C1C2CC3CC1CC(C2)(C3)C(=O)OCC(=O)OC(C(F)(F)F)C(F)(F)S(=O)(=O)O.C1=CC=C(C=C1)[S+](C2=CC=CC=C2)C3=CC=CC=C3	0.028360385	0.03070179	0.035504572	0.018682841	0.014901886	0.02419946	0.02804858	0.028438669	0.028133657	0.036264166	0.038302716	0.02123954	0.026762918	0.031255886	0.01762816	0.014431573	0.028711533	0.02497267	0.042412378	0.053320248	0.024429271	0.016120203	0.04219542	0.035312295	0.047848843	0.027898634	0.030863136	0.027350184	0.026355952	0.0455885	0.032290198	0.09489299	0.021662781	0.022974798	0.030609623	0.022340918	0.030658852	0.033161845	0.030886356	0.033115417	0.037610162	0.02990272	0.03804901	0.029637396	0.030658852	0.040611733	0.043085776	0.018837417	0.021052035	0.035843406	0.025725955	0.028839478	0.019037675
159624	KKKDLDZIBPSVOD-UHFFFAOYSA-O	C[N+](C)(C)CC(=O)[O-].C=CC1=CC=[N+](C=C1)CCCS(=O)(=O)O	0.05536648	0.059484325	0.06851753	0.037271995	0.029782731	0.047836058	0.054808803	0.055424504	0.05503844	0.06859873	0.07204805	0.042007267	0.052425064	0.06043438	0.035058577	0.028919935	0.055955697	0.048919387	0.07855427	0.09332073	0.04849323	0.03218458	0.078341514	0.067187175	0.08678414	0.0544442	0.059747595	0.053395987	0.05167957	0.08422507	0.062344283	0.12211537	0.04262356	0.04534025	0.059709452	0.043992713	0.05940341	0.06445054	0.05985399	0.06429904	0.07205756	0.057874955	0.07194009	0.057584476	0.05940341	0.07549614	0.0803735	0.037268247	0.041802227	0.06806208	0.05062399	0.05635021	0.03796588
159625	UVEYEXGGRVYSBT-UHFFFAOYSA-N	CC(C(N1CCN(CC1)C(C(C)O)S(=O)(=O)O)S(=O)(=O)O)O.O.O	0.059065975	0.063672	0.07298113	0.039730676	0.031997375	0.051261373	0.05856032	0.059138	0.058510225	0.072623834	0.07617384	0.044822764	0.055930234	0.06414676	0.037546046	0.030810589	0.059609722	0.052322317	0.08285129	0.09872695	0.051362567	0.034535203	0.083082065	0.071375385	0.09214302	0.057679135	0.0630307	0.05660396	0.054531403	0.08915426	0.0659314	0.118737265	0.04574247	0.04828462	0.06325154	0.047073595	0.06343083	0.06789045	0.06327769	0.06812533	0.07591406	0.061484348	0.07621606	0.06079679	0.06343083	0.07979282	0.08612414	0.03999259	0.044421036	0.07236279	0.05366399	0.059664488	0.04026528
159626	DFONKZZLESVPNI-UHFFFAOYSA-N	C1C2CC3CC(C2)(CC1C3=O)C(=O)OCC(=O)OC(C(F)(F)F)C(F)(F)S(=O)(=O)O.C1=CC=C(C=C1)[S+](C2=CC=CC=C2)C3=CC=CC=C3	0.030058945	0.032529067	0.037605632	0.019835029	0.015837478	0.02566513	0.029736962	0.030150339	0.029826432	0.03837888	0.04050814	0.022552548	0.028382367	0.033111237	0.018718135	0.015328812	0.03043659	0.026481573	0.04484997	0.056254514	0.02589092	0.017124835	0.044623457	0.037376277	0.050539322	0.029573042	0.032720156	0.028999278	0.02796695	0.048188176	0.034249775	0.098769695	0.022991005	0.024368092	0.03243748	0.023712039	0.032470457	0.035129853	0.032741465	0.035058685	0.039818633	0.03170806	0.04027044	0.031426646	0.032470457	0.042950507	0.045538355	0.01999845	0.022355916	0.037963383	0.027281081	0.03056701	0.020201655
159627	WAROYBXOUMZVCK-UHFFFAOYSA-N	CC(C)(C)C1=CC=C(C=C1)[S+](C2=CC=CC=C2)C3=CC=CC=C3.C1C2CC3CC1CC(C2)(C3)C(=O)OCC(=O)OC(C(F)(F)F)C(F)(F)S(=O)(=O)O	0.02761901	0.029919958	0.03477911	0.018112194	0.0144524	0.023478623	0.027306188	0.027786072	0.027384767	0.035803653	0.03784062	0.020622198	0.02601951	0.030435521	0.01710628	0.013988683	0.02798362	0.024222722	0.04183998	0.05330339	0.023714418	0.015644526	0.041553736	0.03467209	0.047591746	0.027232181	0.030218998	0.026700443	0.025752831	0.044766434	0.03153168	0.09267004	0.020980079	0.02226704	0.029810393	0.021631993	0.029877448	0.03244261	0.03008981	0.032428764	0.036884796	0.029023817	0.03730388	0.028890323	0.029877448	0.039916288	0.042588852	0.018262021	0.020421673	0.035074092	0.025008798	0.028046489	0.018433815
159628	WCZOTZZLLYVLBA-NPULLEENSA-N	CC1(C2CCC1(C(=O)C2S(=O)(=O)O)C)C.C1C(CC2=C1C=CC(=C2)Br)N	0.049187135	0.053086482	0.060990103	0.032840498	0.026338637	0.042420603	0.0487296	0.049395226	0.048769318	0.061446	0.06466285	0.03721243	0.046684626	0.05379226	0.030976351	0.025433218	0.049850166	0.04361962	0.07104917	0.08747907	0.042724222	0.028441587	0.071064696	0.06022662	0.07953699	0.04830211	0.052999265	0.04733955	0.045670047	0.07670944	0.05550463	0.12821552	0.037965845	0.0401796	0.05281909	0.039125197	0.052970894	0.05701179	0.05310883	0.056850392	0.06406091	0.051682234	0.0646082	0.05111761	0.052970894	0.06867133	0.07285595	0.03309803	0.03688991	0.061083913	0.044796895	0.04982925	0.033369448
159629	JWZAFLRHIAYYJF-UHFFFAOYSA-N	C[Si](CCCS(=O)(=O)O)(O)O	0.06869009	0.073851086	0.0842954	0.04672905	0.037180174	0.059851013	0.068082236	0.068151616	0.06842314	0.083557025	0.087587014	0.05223416	0.06483896	0.074889824	0.043900404	0.03631269	0.06893936	0.060890693	0.09522726	0.11038536	0.060543872	0.040239457	0.09461039	0.08209918	0.10388527	0.06689376	0.073100425	0.06589665	0.06350364	0.10182631	0.07668978	0.11674285	0.053527523	0.056779705	0.07410709	0.05510971	0.07356451	0.07962906	0.07380684	0.07922728	0.088111915	0.07195358	0.08766957	0.071348734	0.07356451	0.09150146	0.097661436	0.04648667	0.05195915	0.08298153	0.06274584	0.07008372	0.047763266
159630	MNBLNLUJFNSERO-COYQMWIBSA-N	CC1=C(C(CCC1)(C)C)C=CC(=CC=CC(=CC(=O)NC(CS(=O)(=O)O)C(=O)OC)C)C	0.05088647	0.05439659	0.06319819	0.034252517	0.027617365	0.043659624	0.05046771	0.051338535	0.050350875	0.063198	0.06623838	0.038896456	0.048436653	0.055039566	0.032384325	0.02678589	0.05172515	0.044892386	0.07109521	0.085406646	0.044599958	0.02976968	0.07109742	0.061684478	0.079345986	0.05040104	0.055146538	0.04931752	0.047691006	0.075344846	0.05688607	0.10388994	0.03897529	0.041549504	0.054512702	0.040168934	0.054505408	0.058915623	0.054715216	0.058953512	0.06566319	0.052341748	0.06533073	0.052251022	0.054505408	0.067680486	0.07354255	0.03428758	0.038367454	0.062135387	0.04635464	0.05140677	0.03472115
159631	MNBLNLUJFNSERO-VLWHGUGFSA-N	CC1=C(C(CCC1)(C)C)C=CC(=CC=CC(=CC(=O)NC(CS(=O)(=O)O)C(=O)OC)C)C	0.05088647	0.05439659	0.06319819	0.034252517	0.027617365	0.043659624	0.05046771	0.051338535	0.050350875	0.063198	0.06623838	0.038896456	0.048436653	0.055039566	0.032384325	0.02678589	0.05172515	0.044892386	0.07109521	0.085406646	0.044599958	0.02976968	0.07109742	0.061684478	0.079345986	0.05040104	0.055146538	0.04931752	0.047691006	0.075344846	0.05688607	0.10388994	0.03897529	0.041549504	0.054512702	0.040168934	0.054505408	0.058915623	0.054715216	0.058953512	0.06566319	0.052341748	0.06533073	0.052251022	0.054505408	0.067680486	0.07354255	0.03428758	0.038367454	0.062135387	0.04635464	0.05140677	0.03472115
159632	AHGKMPDBWVRPQD-UHFFFAOYSA-N	C(CF)C(C(C(C(C(C(F)S(=O)(=O)O)F)F)F)F)F	0.047692228	0.05138011	0.05906435	0.03184127	0.025452208	0.04122891	0.047223236	0.047593206	0.047247738	0.05888447	0.061867952	0.03587451	0.04487734	0.051953763	0.02997334	0.024536941	0.047998406	0.041947693	0.067745134	0.08104629	0.04127474	0.027529085	0.06783652	0.05779645	0.075456604	0.04650909	0.05115955	0.045647886	0.044119965	0.07310215	0.053537905	0.10322775	0.036562104	0.03873585	0.05119431	0.037704196	0.051096	0.054954953	0.051256217	0.055184215	0.06174888	0.049750336	0.06219985	0.049407072	0.051096	0.065114975	0.07001697	0.03191418	0.03570938	0.058799803	0.04321171	0.048268728	0.032323614
159633	FJSSBYWGCKKONX-UHFFFAOYSA-N	C1=CC=C(C=C1)S(CCCCS(=O)(=O)O)(C2=CC=CC=C2)C3=CC=CC=C3	0.03196259	0.034556553	0.03993522	0.02125049	0.016968029	0.027420277	0.031667836	0.032123394	0.03173003	0.040132105	0.042248063	0.024139788	0.030353019	0.03503922	0.020007372	0.016452726	0.032443732	0.028280145	0.0465434	0.05719144	0.027850905	0.018345226	0.0461553	0.03918808	0.051721692	0.031456638	0.034536935	0.03081893	0.029712673	0.05000441	0.03612296	0.11292213	0.02455026	0.026072409	0.034437098	0.025292953	0.034456965	0.037315954	0.034662507	0.03713471	0.041953452	0.0335595	0.041998588	0.03317842	0.034456965	0.044895414	0.047405064	0.021340854	0.023884162	0.03969582	0.02913397	0.03245057	0.021649694
159634	PKRJACLQDUXZFM-UHFFFAOYSA-N	CCCN(CCC)CCC.C(C(C(F)(F)S(=O)(=O)O)(F)F)(C(F)(F)F)(F)F	0.032008123	0.034427278	0.040072758	0.02112228	0.016893953	0.027288025	0.03167805	0.032142043	0.031588458	0.040490214	0.04269766	0.023998605	0.030109445	0.034784812	0.01997754	0.016359707	0.0323276	0.027912933	0.046699572	0.058081757	0.02765894	0.018298589	0.046612903	0.03941952	0.052693766	0.031482384	0.034826998	0.030866697	0.029893106	0.050472986	0.036187902	0.09557776	0.02411289	0.025705855	0.034425117	0.024880905	0.03429716	0.037217688	0.034575947	0.03742332	0.042080916	0.03315656	0.04257741	0.033318274	0.03429716	0.044929527	0.048156463	0.02112083	0.023783723	0.03987763	0.028927725	0.032407314	0.021439
159635	KEFWGYBCLBXCDA-UHFFFAOYSA-N	COCCCS(=O)(=O)CCCOC	0.062263805	0.06690162	0.0767853	0.042018656	0.033376917	0.053788774	0.061661303	0.061846547	0.061834645	0.076107204	0.07987611	0.047130734	0.058731645	0.06785753	0.03949758	0.03268028	0.06255277	0.054897774	0.0870916	0.10161992	0.054776043	0.036136135	0.086367585	0.07469072	0.095348276	0.060770612	0.06660982	0.059739262	0.057680033	0.09340091	0.06973557	0.120219134	0.04797905	0.051133893	0.06713379	0.04943074	0.066475414	0.0723923	0.067140065	0.07204068	0.08051269	0.065084964	0.07987866	0.06473085	0.066475414	0.0838239	0.089123145	0.04168425	0.04679653	0.075574525	0.05671979	0.06345284	0.043033462
159636	VCRWNUFMFMMELI-UHFFFAOYSA-N	CCCC[N+](CCCC)(CCCC)CCCC.CC(C)(C)C(=O)OC(C(F)(F)F)C(F)(F)S(=O)(=O)O	0.047696695	0.051169414	0.059185676	0.031769812	0.02565975	0.040707327	0.047298018	0.04786046	0.046880197	0.05874312	0.061598547	0.0360567	0.04509058	0.051304333	0.030260688	0.024899	0.04822281	0.04180415	0.0667614	0.07985165	0.041378472	0.027682235	0.066514134	0.05730455	0.074342154	0.04680838	0.051388256	0.045900725	0.04439567	0.07117547	0.053124774	0.108601056	0.036288977	0.038659863	0.050767947	0.037333958	0.05061666	0.054881603	0.05091049	0.05500571	0.0613107	0.048817467	0.06088076	0.04894652	0.05061666	0.06367816	0.06860076	0.03188349	0.035509147	0.057811387	0.042974915	0.047893558	0.032318316
159637	LPQCXSMTLYNXPA-QZUGXJAESA-N	C=CCOC1C(C(OC(C1OC(=O)C2=CC=CC=C2)OC3C(C(C(OC3OCC4=CC=CC=C4)COCC5=CC=CC=C5)OCC6=CC=CC=C6)OCC7=CC=CC=C7)COC(=O)C8=CC=CC=C8)OC(=O)C9=CC=CC=C9	0.029566536	0.031928312	0.03671466	0.01974799	0.015632104	0.025354866	0.029264	0.029372815	0.029481595	0.036908325	0.038829725	0.022298073	0.027867753	0.032671504	0.018527413	0.015262139	0.029803347	0.026128646	0.04287819	0.05061362	0.025737762	0.016957125	0.04243205	0.036184035	0.04716382	0.029074822	0.032003604	0.028450232	0.027537335	0.045577195	0.03353436	0.061612647	0.022875983	0.024250705	0.03196049	0.023599207	0.03170544	0.034585625	0.03227239	0.034294643	0.038802024	0.031393863	0.038620632	0.030970346	0.03170544	0.040749945	0.042917095	0.019787166	0.022257268	0.036690436	0.027051488	0.030213356	0.020234868
159638	KWBGVIINVXXECY-MGCNEYSASA-N	C(C(C(C(C(C(=O)S(=O)(=O)O)O)O)O)O)O	0.07290985	0.07828964	0.089334674	0.049726844	0.039775323	0.06375988	0.0722873	0.072472036	0.07258964	0.08853744	0.09273436	0.0555844	0.06884657	0.07927723	0.046735547	0.03857883	0.07314091	0.06466657	0.10051972	0.11679856	0.063983984	0.042989023	0.10036262	0.08710899	0.11023422	0.07100143	0.077558905	0.0699145	0.06741073	0.10744749	0.081171274	0.114430055	0.056862354	0.060169715	0.07849027	0.058613814	0.07809074	0.08377372	0.078148976	0.08393462	0.093091086	0.0761945	0.09319685	0.07545376	0.07809074	0.09632462	0.103730485	0.049607597	0.055432715	0.088305384	0.06653873	0.0741907	0.05055324
159639	URDUHAJCIVYHEC-UHFFFAOYSA-N	CC(O)O.C(C(C(C(F)(F)S(=O)(=O)O)(F)F)(F)F)(C(C(F)(F)F)(F)F)(F)F.C(C(C(C(F)(F)S(=O)(=O)O)(F)F)(F)F)(C(C(F)(F)F)(F)F)(F)F	0.009221135	0.010046897	0.012421807	0.005517073	0.004327622	0.007550682	0.009118578	0.009713552	0.009223701	0.013493918	0.014323741	0.006525071	0.008606972	0.01025774	0.005169306	0.004068754	0.009565083	0.007721928	0.015571061	0.021363635	0.007493872	0.004767429	0.015511582	0.012678524	0.018693054	0.009478002	0.010893619	0.009274495	0.008997266	0.0163096	0.010909089	0.0356464	0.006455232	0.006877568	0.01012392	0.006681561	0.01022061	0.011255721	0.010295988	0.011612766	0.013294305	0.009373805	0.013722872	0.009757246	0.01022061	0.014428479	0.016245078	0.005659918	0.006530506	0.012726324	0.008280531	0.00936245	0.005479767
159640	IMHGROFTIHIUCW-UHFFFAOYSA-N	CC(O)O.C(C(F)(F)F)(C(F)(F)F)S(=O)(=O)O.C(C(F)(F)F)(C(F)(F)F)S(=O)(=O)O	0.027736966	0.0298496	0.03474639	0.018212315	0.014697987	0.023651786	0.027477145	0.027929708	0.02727222	0.035173703	0.03705534	0.020775124	0.026094332	0.029974531	0.01729205	0.014085765	0.02800737	0.02414985	0.04035171	0.050475277	0.023742642	0.015877638	0.040475354	0.034165572	0.04587671	0.02723507	0.030164013	0.026720617	0.025857374	0.043335844	0.031183988	0.0851744	0.020825371	0.022122776	0.029640138	0.021475371	0.029756049	0.031907074	0.029719442	0.0323057	0.036224864	0.028487068	0.03677871	0.028596615	0.029756049	0.038561363	0.042022176	0.018355014	0.020550136	0.03463311	0.024912592	0.027865201	0.018358935
159641	NFPVKXGUATXBSX-UHFFFAOYSA-N	CC(CO)O.C(C(C(C(F)(F)S(=O)(=O)O)(F)F)(F)F)(C(C(F)(F)F)(F)F)(F)F.C(C(C(C(F)(F)S(=O)(=O)O)(F)F)(F)F)(C(C(F)(F)F)(F)F)(F)F	0.009525898	0.010361059	0.012790827	0.005728237	0.004498148	0.007818999	0.009419431	0.010007756	0.009531172	0.013818996	0.014656616	0.006764714	0.008887203	0.010588443	0.005368319	0.004232192	0.009859808	0.007988969	0.015960285	0.021789443	0.007759313	0.00495156	0.015923858	0.013027418	0.019119415	0.009773197	0.011214474	0.009560457	0.009279707	0.016740477	0.011248952	0.035582207	0.006685135	0.007126913	0.01045294	0.006924963	0.010534013	0.011579307	0.010625004	0.011945619	0.013668045	0.009692327	0.01411652	0.01007239	0.010534013	0.014806393	0.01663729	0.00586299	0.006771875	0.01309187	0.008560363	0.009676319	0.005693922
159642	DOJXXSZAEWTAAQ-UHFFFAOYSA-N	CC(O)O.CC(C)(F)S(=O)(=O)O.CC(C)(F)S(=O)(=O)O	0.048852265	0.05255859	0.060576178	0.03267227	0.026246497	0.04200749	0.048429307	0.048826844	0.048150145	0.05986488	0.06280236	0.03691559	0.046133097	0.052717973	0.030937588	0.025451774	0.049240053	0.042929955	0.06793681	0.08065244	0.04256788	0.028364593	0.06773601	0.058618553	0.07531011	0.047683876	0.052203722	0.046800427	0.0451425	0.07281359	0.054287143	0.10858412	0.03735176	0.03970542	0.052205335	0.038424134	0.05214587	0.056302648	0.052135848	0.056418996	0.06275974	0.050290458	0.06234771	0.05013293	0.05214587	0.06518146	0.070535704	0.032695778	0.03644174	0.059171867	0.044092406	0.04921759	0.033208888
159643	TYCTWOGPUKJYLE-UHFFFAOYSA-N	CC(C)C(C(C(=O)N)OC1=CC2=C(CCNC2C3(CCC3)C4=CC=C(C=C4)Cl)C=C1)S(=O)(=O)O.Cl	0.046615724	0.050228417	0.057780407	0.031140625	0.024934748	0.04000879	0.046185844	0.04668032	0.04611083	0.057529666	0.06040799	0.03533572	0.04420114	0.050788064	0.029395023	0.024204342	0.047187813	0.041272156	0.06636709	0.07975126	0.04051558	0.026945096	0.06618051	0.05649518	0.07374805	0.045709305	0.050067555	0.044755988	0.043183517	0.071166575	0.05239277	0.123015046	0.035938215	0.038095206	0.04990107	0.037025575	0.049843773	0.05381878	0.05024938	0.05359307	0.06030793	0.04879422	0.06032034	0.048219245	0.049843773	0.06357022	0.0676617	0.031275027	0.03492967	0.05730605	0.042342007	0.04712049	0.03175636
159644	ZPAGNIUDOGAFAU-UHFFFAOYSA-N	CC(C)C(C(C(=O)N)OC1=CC2=C(CCNC2C3(CCC3)C4=CC=C(C=C4)Cl)C=C1)S(=O)(=O)O	0.04656023	0.05016287	0.057713844	0.03110909	0.024909433	0.039962795	0.046132986	0.04662756	0.046063177	0.057451606	0.06031801	0.035299152	0.04415611	0.0507255	0.029364878	0.024180217	0.047136307	0.041223224	0.066248596	0.0795752	0.040472154	0.026917588	0.0660616	0.05640782	0.07360821	0.045659114	0.050007552	0.04470301	0.04313595	0.07103281	0.05233506	0.122476436	0.03589757	0.038052864	0.04984212	0.036980636	0.04978077	0.05375871	0.05018425	0.053531803	0.06022777	0.04872449	0.060215306	0.048156463	0.04978077	0.06344123	0.06754723	0.031244373	0.03489557	0.057216175	0.04229688	0.047063865	0.03171944
159645	BCNPXBZWVIBOMP-UHFFFAOYSA-N	CCCC(C(C(=O)N)OC1=CC2=C(CCN(C2C3(CCC3)C4=CC=C(C=C4)Cl)C)C=C1)S(=O)(=O)O	0.046787534	0.050432283	0.05801005	0.03127858	0.025034776	0.040189546	0.04635483	0.046870645	0.046375755	0.057892174	0.0608085	0.03548037	0.044392835	0.051085085	0.029508788	0.024295114	0.047392074	0.041470297	0.066860795	0.08048375	0.040684886	0.027048856	0.0665949	0.056809265	0.07419945	0.045935966	0.05030945	0.04497909	0.04338793	0.07169412	0.052681923	0.12631772	0.036137804	0.03828467	0.050159406	0.037240844	0.05011953	0.054121174	0.050538205	0.05385865	0.060649555	0.049110767	0.06071968	0.048488863	0.05011953	0.064095035	0.0680582	0.031441912	0.03509915	0.05765761	0.04256685	0.047362406	0.0318966
159646	GWBJVQSPBWHEFJ-UHFFFAOYSA-N	CCC(C(C(=O)N)OC1=CC2=C(CCN=C2C3(CCC3)C4=CC=C(C=C4)Cl)C=C1)S(=O)(=O)O	0.043659877	0.047039177	0.054161094	0.029146021	0.023331262	0.03744548	0.04326443	0.043737777	0.043192614	0.05396518	0.05665658	0.03308563	0.041403435	0.047569014	0.027511999	0.022637274	0.04421586	0.03863191	0.062297188	0.074904166	0.037909046	0.025217602	0.062010746	0.052923262	0.069144644	0.04282614	0.046928454	0.04192739	0.0404531	0.06678487	0.049104415	0.12219896	0.033650704	0.035649735	0.046760373	0.03466789	0.046683706	0.050426967	0.047104172	0.050248712	0.05656573	0.045719318	0.05651539	0.045186613	0.046683706	0.059640937	0.063442625	0.029281933	0.032707542	0.05374844	0.039652776	0.04414984	0.029706145
159647	DMNNLILFOQQSIC-UHFFFAOYSA-N	C1CC(C1)(C2C3=C(CCN2)C=CC(=C3)OC(C4=C(C=CC5=CC=CC=C54)S(=O)(=O)O)C(=O)N)C6=CC=C(C=C6)Cl.Cl	0.031875715	0.034475517	0.03977874	0.021084404	0.016746704	0.027168449	0.031541258	0.03176541	0.031548362	0.040341802	0.04260872	0.023944521	0.030015653	0.034996293	0.01987647	0.016352838	0.032149978	0.028055508	0.047595143	0.05949942	0.02758852	0.018162042	0.046893727	0.039213806	0.0530711	0.03126008	0.034525942	0.030601446	0.029576886	0.051269334	0.03625037	0.11901586	0.024384344	0.025895689	0.034392167	0.025150493	0.034144547	0.03730037	0.03474436	0.03700278	0.0421616	0.033724863	0.04235097	0.033406965	0.034144547	0.045854885	0.047727436	0.021112848	0.023715887	0.03989763	0.028922394	0.032474242	0.021618426
159648	FMFHWOQSOYKFTK-UHFFFAOYSA-N	C1CC(C1)(C2C3=C(CCN2)C=CC(=C3)OC(C4=C(C=CC5=CC=CC=C54)S(=O)(=O)O)C(=O)N)C6=CC=C(C=C6)Cl	0.03183177	0.03441789	0.039725866	0.021068478	0.01673356	0.02713872	0.031503998	0.031731952	0.03150966	0.04027561	0.04253042	0.023924489	0.029989	0.034946594	0.019857658	0.016337108	0.03211642	0.02802617	0.047480162	0.059363883	0.027558183	0.018146625	0.046795007	0.039149825	0.05295845	0.031222949	0.034482475	0.030567016	0.029544476	0.051127475	0.036204614	0.11842112	0.024358349	0.02586731	0.034345224	0.025121236	0.034100033	0.037247963	0.034690507	0.036954906	0.04209853	0.03366798	0.04227419	0.033355895	0.034100033	0.04574757	0.047629368	0.02109311	0.023695566	0.039830778	0.028889861	0.032428138	0.021594752
159649	WKRDBPAEWNVJIS-UHFFFAOYSA-N	CCC(C(C(=O)N)OC1=CC2=C(CCNC2C3(CCC3)C4=CC=C(C=C4)Cl)C=C1)S(=O)(=O)O.Cl	0.047127314	0.050771993	0.058411855	0.031500075	0.025214288	0.040453274	0.046693567	0.047201343	0.04664272	0.058184188	0.061092842	0.035743397	0.0446942	0.051361986	0.029723939	0.024486464	0.047714304	0.041724898	0.067101456	0.08058126	0.04099347	0.02724801	0.06689225	0.05712384	0.074513584	0.0462394	0.05064241	0.045270644	0.043679014	0.07197204	0.05300222	0.12486839	0.036342673	0.038532205	0.050484974	0.03744677	0.050412513	0.054451566	0.05083533	0.05421579	0.060999088	0.049354948	0.061010025	0.048779678	0.050412513	0.0642906	0.06842401	0.031630453	0.03533908	0.05795247	0.04284593	0.0476707	0.032125033
159650	QOUZAIPQCAJORA-UHFFFAOYSA-N	CCC(C(C(=O)N)OC1=CC2=C(CCNC2C3(CCC3)C4=CC=C(C=C4)Cl)C=C1)S(=O)(=O)O	0.047099978	0.050729435	0.058375508	0.0314879	0.025203168	0.040429592	0.046664573	0.047178894	0.046620604	0.058141094	0.061036527	0.03572428	0.04467564	0.05132852	0.029707318	0.024474531	0.047689747	0.041700203	0.06701098	0.08044627	0.04097873	0.027232584	0.06680932	0.057069264	0.07440938	0.0462164	0.05061526	0.04524679	0.043660745	0.07186744	0.05296734	0.12428261	0.036317352	0.03851126	0.050451852	0.037421666	0.050379325	0.054422192	0.05080103	0.05418677	0.06094761	0.04930828	0.060943265	0.04874023	0.050379325	0.06419106	0.068348005	0.03161405	0.0353261	0.057891965	0.042827785	0.04764117	0.032103438
159651	GBKAKSKZXIRRQE-UHFFFAOYSA-N	CCCC(C(C(=O)N)OC1=CC2=C(CCN=C2C3(CCC3)C4=CC=C(C=C4)Cl)C=C1)S(=O)(=O)O	0.04496146	0.048416298	0.05577275	0.030053858	0.024056096	0.03856182	0.044564646	0.045048628	0.04450018	0.055486947	0.05822731	0.034104284	0.04266256	0.04898001	0.028360337	0.023359135	0.04554871	0.039804555	0.06387671	0.076355696	0.03909925	0.025995929	0.06357887	0.05442462	0.0707787	0.04413242	0.048309956	0.04320433	0.041669104	0.06833645	0.050513647	0.121341765	0.034674227	0.03674585	0.048158176	0.03571717	0.048067793	0.05193892	0.048496567	0.05173872	0.058184456	0.0470155	0.057996295	0.04648652	0.048067793	0.06105565	0.06506066	0.030175775	0.033702396	0.055199243	0.04085473	0.045467976	0.030635547
159652	HIKFYUYVXYJOKA-UHFFFAOYSA-N	CCC(C(C(=O)N)OC1=CC2=C(CCNC2C3(CC(C3)(F)F)C4=CC=C(C=C4)Cl)C=C1)S(=O)(=O)O.Cl	0.044121377	0.04750014	0.054742765	0.029481232	0.023597935	0.037855357	0.043711327	0.044230156	0.04370983	0.054653097	0.057423014	0.03347983	0.041841704	0.048128746	0.02779017	0.022889223	0.044685833	0.039044864	0.06303445	0.07607379	0.0383601	0.02549015	0.0628976	0.05359622	0.070125625	0.0433413	0.047529444	0.042428054	0.04097944	0.06758064	0.049691714	0.11684203	0.03397121	0.03601889	0.047306683	0.03500776	0.04722535	0.050990563	0.04765406	0.050834358	0.057211243	0.046218306	0.057326984	0.045692842	0.04722535	0.060415458	0.06427555	0.029592117	0.033119444	0.054444976	0.040127534	0.04466065	0.030039165
159653	ZROPBWAGSPJTJJ-UHFFFAOYSA-N	CCC(C(C(=O)N)OC1=CC2=C(CCNC2C3(CC(C3)(F)F)C4=CC=C(C=C4)Cl)C=C1)S(=O)(=O)O	0.044086505	0.047451578	0.05469612	0.029464494	0.023583462	0.037830316	0.043682955	0.04420356	0.04368169	0.054606028	0.057370167	0.033456907	0.04181775	0.048088193	0.027769262	0.022875618	0.044659354	0.039014526	0.0629396	0.07595547	0.038340304	0.02547372	0.06281775	0.053539008	0.070022985	0.04331205	0.047492478	0.04239744	0.0409535	0.067468606	0.049650468	0.116204545	0.03394957	0.03599631	0.047270227	0.034980915	0.047192045	0.050951988	0.04761562	0.050798364	0.05715804	0.04617404	0.057249166	0.04564903	0.047192045	0.06031724	0.06419305	0.02957647	0.033107407	0.054383647	0.040103517	0.0446248	0.03001747
159654	MVSKZBPJYLGIEQ-UHFFFAOYSA-N	C1CC(C1)(C2=CC=C(C=C2)Cl)C3=NCCC4=C3C=C(C=C4)OC(C(=O)N)C5(CC5)S(=O)(=O)O	0.03755221	0.040559866	0.04670409	0.024888124	0.019843712	0.03208981	0.03717925	0.0375283	0.03708572	0.047210023	0.049774263	0.02824012	0.03543891	0.041033234	0.023495786	0.019297924	0.03791425	0.033087038	0.055240385	0.06869249	0.032460354	0.021500425	0.054722458	0.046011366	0.06171144	0.03677378	0.0405263	0.036021873	0.03477646	0.059574097	0.04250704	0.1246279	0.028757725	0.030495998	0.04036013	0.029629776	0.040245663	0.043645464	0.04070094	0.04340087	0.04925581	0.03951947	0.04956784	0.03912629	0.040245663	0.053240508	0.055965923	0.024977941	0.027963812	0.046796106	0.03403799	0.03808557	0.025408965
159655	VHIQZWOUORLBCI-UHFFFAOYSA-N	CCCCCCCCCCC([Si](OC)(OC)OC)S	0.06501193	0.06971753	0.08012541	0.043933734	0.03505063	0.056082718	0.06440836	0.064717665	0.064596	0.07961674	0.0835238	0.049347367	0.06143551	0.07084191	0.041357946	0.034253694	0.06549289	0.057394244	0.09088406	0.106414855	0.057266206	0.037887428	0.09027876	0.078054465	0.09969064	0.06366845	0.06980345	0.062530495	0.06049322	0.09728335	0.07291843	0.120933816	0.0501181	0.053434025	0.07013018	0.05164467	0.0694126	0.07565366	0.070145644	0.075285	0.08413437	0.06785284	0.08337994	0.06760672	0.0694126	0.087389566	0.09289137	0.043662414	0.049009547	0.078924485	0.059344046	0.066281274	0.04495483
159656	RDJHJGOKGXDOSF-UHFFFAOYSA-N	CC(CC(C(=O)N)OC1=CC2=C(CCNC2C3(CCC3)C4=CC=C(C=C4)Cl)C=C1)S(=O)(=O)O.Cl	0.04516421	0.04864999	0.056002814	0.030166287	0.024143742	0.038755585	0.044744384	0.045228884	0.044702746	0.055782117	0.05858118	0.034237854	0.042826053	0.04923271	0.028461505	0.02344054	0.04571879	0.039964486	0.06434807	0.07747935	0.039277293	0.026085977	0.06416008	0.054764867	0.07153419	0.044315077	0.048547663	0.043376844	0.041867364	0.06910228	0.05080814	0.12254214	0.034795992	0.036902323	0.048378617	0.035858236	0.048314087	0.0521803	0.048704706	0.051969875	0.05848369	0.04728667	0.05849129	0.046734326	0.048314087	0.06167685	0.06563661	0.030282577	0.03385328	0.055592366	0.041050624	0.045670897	0.030758455
159657	ZGNFMOWFZRPMPK-UHFFFAOYSA-N	CC(CC(C(=O)N)OC1=CC2=C(CCNC2C3(CCC3)C4=CC=C(C=C4)Cl)C=C1)S(=O)(=O)O	0.045132473	0.048612077	0.05596605	0.030152505	0.024132097	0.038731623	0.04471911	0.045208298	0.044681862	0.0557446	0.058539487	0.034222685	0.042807575	0.04919967	0.028446516	0.023429507	0.045693435	0.039939903	0.064269975	0.07737699	0.03926056	0.02607401	0.064099014	0.054722656	0.07145438	0.044293154	0.048517376	0.04335295	0.041844346	0.069018975	0.050781827	0.12200384	0.034775153	0.03688193	0.048347376	0.035836153	0.048283882	0.052151978	0.0486697	0.05194348	0.058444373	0.047250062	0.058432817	0.04670217	0.048283882	0.06160028	0.0655792	0.030268788	0.033841304	0.055539053	0.04103037	0.045642406	0.030740198
159658	IJNQJQXXYGOPFP-UHFFFAOYSA-N	CC(C)C(C(C(=O)N)OC1=CC2=C(CCN=C2C3(CCC3)C4=CC=C(C=C4)Cl)C=C1)S(=O)(=O)O	0.04337702	0.046739392	0.05380851	0.02895386	0.023175228	0.037211962	0.042985894	0.043458603	0.042905357	0.053609263	0.05627831	0.0328626	0.0411341	0.047268353	0.02732859	0.022477495	0.04392362	0.038390867	0.061918966	0.07448326	0.037634883	0.025048235	0.061669864	0.05259053	0.06879817	0.04252742	0.046612572	0.04163248	0.04017781	0.06637055	0.04878605	0.120669164	0.03343317	0.035407804	0.046446405	0.0344486	0.046376213	0.05007722	0.0467912	0.049892772	0.056205224	0.045437675	0.056169312	0.04489698	0.046376213	0.059236795	0.063048504	0.02909058	0.03249766	0.053418852	0.03938218	0.043849815	0.029503942
159659	HBVMMIRSGQVIAF-UHFFFAOYSA-N	CCC(C(C(=O)N)OC1=C(C=C2CCN=C(C2=C1)C3(CCC3)C4=CC=C(C=C4)Cl)F)S(=O)(=O)O	0.042371735	0.045632683	0.052584242	0.02825866	0.022612104	0.0362898	0.041991033	0.042431418	0.04187798	0.0524266	0.055076033	0.032083996	0.040140104	0.046131957	0.026683059	0.02195644	0.042889673	0.037431557	0.060606252	0.07315022	0.03676842	0.024446819	0.060303263	0.051368237	0.06736336	0.0415518	0.045576252	0.040689044	0.039276503	0.06499269	0.047674842	0.12043855	0.03257484	0.034540985	0.045392156	0.033566583	0.04525441	0.0489395	0.04573664	0.048786964	0.054946106	0.044340994	0.054938775	0.043875854	0.04525441	0.05803893	0.061655402	0.02835941	0.03171108	0.05219183	0.038438022	0.042858712	0.028812122
159660	BWPUHXHLMOGYKV-UHFFFAOYSA-N	CCC(C(C(=O)N)OC1=C(C=C2CCNC(C2=C1)C3(CCC3)C4=CC=C(C=C4)Cl)F)S(=O)(=O)O.Cl	0.045768954	0.049268622	0.056740534	0.030555114	0.024448585	0.039213076	0.045338567	0.045808937	0.045242064	0.056549806	0.059401363	0.03467255	0.043354325	0.04982713	0.028841456	0.023764666	0.046304237	0.04044313	0.06529753	0.07874211	0.039784525	0.026429359	0.0650617	0.05545949	0.07259275	0.044885732	0.049204763	0.043947674	0.042424906	0.07010782	0.051469065	0.123361945	0.035193015	0.03735441	0.049023543	0.036272626	0.04888615	0.052867223	0.04936841	0.052665025	0.059262644	0.047875334	0.059333313	0.04738441	0.04888615	0.06259395	0.066510044	0.030640677	0.034270126	0.056308	0.041554596	0.04629147	0.031173024
159661	WVTSMFKOFPTWSK-UHFFFAOYSA-N	CCC(C(C(=O)N)OC1=C(C=C2CCNC(C2=C1)C3(CCC3)C4=CC=C(C=C4)Cl)F)S(=O)(=O)O	0.045775004	0.04926584	0.056746017	0.03056797	0.024456937	0.039222557	0.045347653	0.045824535	0.045254786	0.056542866	0.059390254	0.03468623	0.0433703	0.049832653	0.028851341	0.023774255	0.046322037	0.040451583	0.06525693	0.0786588	0.039799597	0.026439857	0.06502304	0.0554475	0.07253457	0.044902768	0.0492161	0.043963213	0.04243814	0.07004146	0.051476162	0.12280971	0.03520199	0.037366796	0.04903	0.03627992	0.048891176	0.052880216	0.04937009	0.052676518	0.059265584	0.047870994	0.059302725	0.047385905	0.048891176	0.06253539	0.0664807	0.03065435	0.034286395	0.056290984	0.041566692	0.046302237	0.031182596
159662	JEFJUUNPZNQARY-UHFFFAOYSA-N	CCC(C(C(=O)N)OC1=CC2=C(CCNC2C3(CCC3)C4=CC(=CC=C4)Cl)C=C1)S(=O)(=O)O	0.047521222	0.05118162	0.05888666	0.03177432	0.025432888	0.04079483	0.047081523	0.04759392	0.0470394	0.05864387	0.061560255	0.03604836	0.04507482	0.05178954	0.029977893	0.024699004	0.048111707	0.042072114	0.067586556	0.081099525	0.041348625	0.02748173	0.06738562	0.057566375	0.07504027	0.046630718	0.05106325	0.04564911	0.0440507	0.07248269	0.05344408	0.1246153	0.036649466	0.038860638	0.050904285	0.03775991	0.05082496	0.054905184	0.051260274	0.054665316	0.061483722	0.049757846	0.061471414	0.04918074	0.05082496	0.06474137	0.06893264	0.031900406	0.03565	0.058404185	0.043212116	0.0480695	0.032401986
159663	PKAREXSOOUSXGF-UHFFFAOYSA-N	C1CC(C1)(C2=CC=C(C=C2)Cl)C3=NCCC4=C3C=C(C=C4)OC(C5=C(C=CC6=CC=CC=C65)S(=O)(=O)O)C(=O)N	0.02893338	0.031309016	0.03614912	0.019084102	0.015168101	0.02463003	0.028625542	0.02883577	0.028610313	0.036796175	0.03889843	0.021699123	0.027219241	0.031756066	0.01800496	0.014785606	0.029171694	0.025434902	0.04357411	0.054940432	0.024960198	0.016450983	0.042853285	0.035676487	0.048770957	0.028356547	0.031377576	0.027768116	0.02682918	0.046865106	0.03292137	0.115744926	0.022097979	0.023442453	0.031222466	0.022789752	0.030994873	0.03387976	0.031547803	0.03363775	0.038391404	0.030617634	0.038581576	0.030341584	0.030994873	0.04190602	0.04364265	0.019140655	0.021493137	0.03634297	0.026212022	0.029470429	0.019547675
159664	NSXSCIOKHXUKIR-UHFFFAOYSA-N	CCCC(C(C(=O)N)OC1=CC2=C(CCNC2C3(CCC3)C4=CC=C(C=C4)Cl)C=C1)S(=O)(=O)O.Cl	0.048570115	0.052290462	0.06018855	0.032513827	0.026023254	0.041705083	0.048127525	0.048650432	0.048105247	0.05987083	0.06282594	0.036878683	0.046104696	0.05293308	0.030670712	0.02528733	0.049190737	0.043027014	0.06889428	0.082273774	0.042315103	0.028116325	0.068661235	0.058793753	0.07638053	0.04769393	0.052192837	0.04669099	0.04503996	0.07373553	0.054582804	0.12392966	0.03748885	0.039760303	0.052039005	0.03862812	0.051938377	0.05613486	0.052387007	0.055869438	0.0628041	0.050820976	0.06266374	0.05023513	0.051938377	0.065886	0.07020938	0.032632872	0.036456954	0.05958601	0.04418262	0.049147543	0.033164553
159665	RMSWDPJCQZLVST-UHFFFAOYSA-N	CCCC(C(C(=O)N)OC1=CC2=C(CCNC2C3(CCC3)C4=CC=C(C=C4)Cl)C=C1)S(=O)(=O)O	0.048516106	0.052230597	0.060124315	0.032483466	0.026000539	0.0416596	0.048077725	0.048609104	0.048058763	0.059804738	0.06274828	0.036843486	0.046064533	0.05287712	0.030639682	0.025264237	0.049149092	0.042983778	0.06877731	0.08211945	0.04228056	0.028091276	0.06854965	0.05871737	0.07624455	0.04765039	0.05213858	0.04664774	0.045000397	0.07360885	0.054526627	0.123354055	0.037446618	0.03972091	0.051981963	0.038585972	0.0518805	0.0560777	0.052328505	0.05581808	0.06273092	0.050754875	0.06256548	0.05017207	0.0518805	0.06576063	0.07010473	0.03260098	0.036423843	0.059493817	0.044141542	0.049095027	0.033129536
159666	WXPLYCQXNVBCDV-UHFFFAOYSA-N	CCCCCCCCCCCCS.CN(C)C=O.C(CN)N	0.063508525	0.06795969	0.07834004	0.042950217	0.034256116	0.05466804	0.06295299	0.063169226	0.062992334	0.07779612	0.08159446	0.048212487	0.059948355	0.06892639	0.04048939	0.03363098	0.06392056	0.0559008	0.08831654	0.10337584	0.056098945	0.03706458	0.08760901	0.07607881	0.09671749	0.062244225	0.068220034	0.06118074	0.059165157	0.09427886	0.07099163	0.11358017	0.048772343	0.05211696	0.06847969	0.050229084	0.0676229	0.07394544	0.06834752	0.073602475	0.082029864	0.06583462	0.081135646	0.06583928	0.0676229	0.08475436	0.09037977	0.042549223	0.047762167	0.076517925	0.057821084	0.064718366	0.04399022
159667	CGRAPLZSUKIQKF-UHFFFAOYSA-O	C[N+](C)(C)CC(=O)[O-].C=CN1C=C[N+](=C1)CCCS(=O)(=O)O	0.056429368	0.060546957	0.0698074	0.03800913	0.030331036	0.048732538	0.05587107	0.05637303	0.056071818	0.06979815	0.07330121	0.042775236	0.053330176	0.061559968	0.035761688	0.029524202	0.056929648	0.04976964	0.079928234	0.09475041	0.049464565	0.032806706	0.07964024	0.068328165	0.088162124	0.055416245	0.060883738	0.054401647	0.052689742	0.08576712	0.06354703	0.121033095	0.043371037	0.046195813	0.060911886	0.04474892	0.060429983	0.06573629	0.06098637	0.06554661	0.07342101	0.058932733	0.07326482	0.05874775	0.060429983	0.07683503	0.08170307	0.03789229	0.04257194	0.06921437	0.051553093	0.05749287	0.03877267
159668	WZSLZVQKTSBQDR-UHFFFAOYSA-N	C1CC(C1)(C2C3=C(CCN2)C=CC(=C3)OC(C(=O)N)C4(CC4)S(=O)(=O)O)C5=CC=C(C=C5)Cl.Cl	0.04037647	0.043601837	0.050173044	0.026798498	0.021371204	0.034549832	0.039973404	0.04036077	0.0399199	0.050664663	0.05342225	0.030397892	0.03813311	0.04416905	0.025291318	0.020795712	0.04078142	0.035614513	0.059220117	0.073511675	0.034991574	0.023143876	0.05877868	0.049504094	0.06612386	0.039571654	0.043543935	0.03876362	0.03741973	0.06398337	0.04572772	0.12683737	0.03094934	0.03283786	0.043422792	0.03188917	0.043341674	0.046952475	0.043764014	0.046678215	0.052891135	0.04254671	0.053318273	0.04208339	0.043341674	0.057153963	0.06009518	0.02687205	0.030104259	0.05028922	0.036655463	0.040972844	0.027363826
159669	NOFXZTIZWDSJFP-UHFFFAOYSA-N	C1CC(C1)(C2C3=C(CCN2)C=CC(=C3)OC(C(=O)N)C4(CC4)S(=O)(=O)O)C5=CC=C(C=C5)Cl	0.040391676	0.0436022	0.050184347	0.026816845	0.021387808	0.03456518	0.039988402	0.040382475	0.039935093	0.050657112	0.053407412	0.03042	0.038153514	0.044168714	0.025306955	0.020809377	0.040803157	0.035628878	0.059161853	0.07340956	0.035012934	0.023160707	0.05873686	0.049496774	0.06605454	0.039582394	0.043554913	0.038775243	0.03743925	0.063917994	0.045726113	0.12625226	0.030962965	0.032853335	0.043429986	0.03189923	0.043351863	0.046953876	0.043770827	0.046691656	0.052893758	0.042534374	0.05329289	0.04208007	0.043351863	0.05709067	0.060056068	0.026889125	0.030123001	0.050278235	0.036670063	0.040977195	0.02738065
159670	YLCLPKMSQTYXHJ-UHFFFAOYSA-N	C=CCNC1=NC(=CC(=C1)I)Cl	0.052762974	0.056851376	0.06538854	0.035596263	0.028290868	0.045787703	0.052226115	0.05278021	0.052683376	0.06522791	0.06854222	0.04010088	0.05001869	0.05801778	0.03329454	0.027480206	0.05333367	0.046810493	0.07503953	0.08850156	0.04629502	0.030576598	0.0749336	0.06416794	0.08287217	0.051802255	0.056823254	0.050792575	0.049087476	0.080758885	0.05968811	0.11200186	0.040897127	0.043390088	0.05712523	0.042227827	0.0568906	0.06155342	0.057299327	0.061291914	0.068878666	0.05578489	0.06902153	0.055150647	0.0568906	0.0723784	0.076923594	0.035560448	0.039978087	0.06533764	0.048408628	0.053952277	0.036285195
159671	SCRFMRILHCUKCG-UHFFFAOYSA-N	CC(=O)C.C1=CC(=NC=C1C(=O)OC(=N)CC(C(=O)OC(=O)C2=CN=C(C=C2)NN)S(=O)(=O)O)NN	0.046774894	0.050180186	0.058022063	0.031311728	0.025162598	0.040014904	0.04639299	0.046944454	0.046186745	0.057382006	0.060114134	0.035577703	0.04439247	0.050607335	0.029619778	0.024451835	0.047384184	0.041244958	0.065067604	0.07683111	0.040771082	0.027143862	0.06485278	0.05614852	0.07213034	0.04591479	0.05026301	0.044974532	0.043429907	0.06919528	0.052195143	0.10176071	0.03581829	0.03811538	0.049916476	0.03689363	0.049770914	0.05378764	0.0501421	0.05376617	0.06003671	0.04825714	0.059545625	0.04801355	0.049770914	0.061951827	0.06686125	0.031347256	0.035064645	0.05679205	0.04235827	0.04710971	0.031875275
159672	VOJIQLLKHSUMOA-UHFFFAOYSA-N	C1=CC(=NC=C1C(=O)OC(=N)CC(C(=O)OC(=O)C2=CN=C(C=C2)NN)S(=O)(=O)O)NN	0.045953024	0.04934496	0.05701556	0.030751562	0.024690054	0.0393726	0.04555764	0.046101756	0.04543841	0.05639293	0.059093166	0.034934897	0.043616768	0.04984461	0.029056158	0.02397402	0.0465481	0.04057383	0.06408959	0.07575101	0.040064376	0.026635338	0.063893035	0.055247206	0.071022764	0.0450836	0.049337637	0.044167764	0.04262997	0.06830196	0.0513673	0.10320171	0.03525936	0.037485518	0.0491238	0.036317047	0.04898744	0.052889474	0.049332514	0.05285371	0.059078306	0.047580805	0.058630913	0.047238413	0.04898744	0.06114783	0.06582728	0.030800527	0.03446978	0.055935748	0.041660834	0.046355743	0.031322367
159673	UYODNFCNVXOLKR-UHFFFAOYSA-N	CC(=O)C.C1C(C(=O)N(C1=O)OC(=O)C2=CN=C(C=C2)NN)S(=O)(=O)O	0.051840454	0.05573327	0.06418033	0.034776993	0.02793539	0.04468309	0.051373135	0.052032966	0.051268436	0.06370109	0.06680359	0.039400265	0.04919971	0.056221824	0.032824427	0.027032053	0.052477557	0.045832887	0.072508834	0.08633345	0.045153882	0.030145	0.072583064	0.06248516	0.08066261	0.050818127	0.055578303	0.049805216	0.048044283	0.077725455	0.05798003	0.11666485	0.039868668	0.042304352	0.055468004	0.04108349	0.055414118	0.059651017	0.055606592	0.05972913	0.066708796	0.05379157	0.06657033	0.05332331	0.055414118	0.06963654	0.074949525	0.034887593	0.038946077	0.06328118	0.047036212	0.052327197	0.03532367
159674	XKDDGPGNKRFFQK-UHFFFAOYSA-N	C1C(C(=O)N(C1=O)OC(=O)C2=CN=C(C=C2)NN)S(=O)(=O)O	0.0516584	0.05564455	0.0639732	0.03469553	0.027808711	0.044684045	0.05118555	0.05184692	0.05126228	0.06361024	0.06675081	0.03926783	0.04907187	0.056320958	0.03265687	0.026881332	0.05231812	0.045795728	0.07272831	0.086539604	0.04503978	0.030008605	0.072770104	0.06252385	0.080811515	0.05064861	0.05540362	0.049639642	0.04787662	0.078087226	0.057988416	0.11801858	0.039904036	0.042271584	0.05541309	0.041134622	0.055454005	0.05964014	0.055608343	0.059609137	0.06671302	0.053995557	0.06673954	0.053361773	0.055454005	0.07003226	0.07500229	0.03483057	0.03889739	0.06342318	0.0470457	0.052292384	0.0352443
159675	IBLLMSLORFFPMU-UHFFFAOYSA-O	C[N+]1(C2=CC=CC=C2SC1=O)C3C=CC=C(C3=S(=O)=O)S(=O)(=O)O	0.04418254	0.04778447	0.054891914	0.029478222	0.02366678	0.03810849	0.043778203	0.044423543	0.04385235	0.0549255	0.057701934	0.033447903	0.04202152	0.04831922	0.02779901	0.022808416	0.044850603	0.03921563	0.06320428	0.07618453	0.0383996	0.025520641	0.0629933	0.05383284	0.07020854	0.043359574	0.047500603	0.042500354	0.040940415	0.067761384	0.049667113	0.120077826	0.03416512	0.03612046	0.047361273	0.03515844	0.047594916	0.051203735	0.047638465	0.05103488	0.057378314	0.046335775	0.05744811	0.04569543	0.047594916	0.060805313	0.06470801	0.029752146	0.033083696	0.054577958	0.04021392	0.044663485	0.029954901
159676	QUYRWJLCCYQOSV-UHFFFAOYSA-N	CCCC(C1=C(C(=C(C=C1)C(=O)N)F)C(=O)C2=CNC3=C2C=C(C=N3)Cl)S(=O)(=O)O	0.043636966	0.046718724	0.054172337	0.029279208	0.023389123	0.037385806	0.043223683	0.04377647	0.043271005	0.05382477	0.05646348	0.033225037	0.04139977	0.04746808	0.027526816	0.0227855	0.044208553	0.038484182	0.06144511	0.0731856	0.038197804	0.025279615	0.061289538	0.0527348	0.06826113	0.043027382	0.04716114	0.0420987	0.04072412	0.06565807	0.049097534	0.106367074	0.03339086	0.035605755	0.046855934	0.03446855	0.046591602	0.050476808	0.04710405	0.05041682	0.05648101	0.045361303	0.0562372	0.045127638	0.046591602	0.058765393	0.06283482	0.029169684	0.03288978	0.053492106	0.03975093	0.044229932	0.029833386
159677	IJXOWLLRYXGPFQ-UHFFFAOYSA-N	CCC(C1=C(C(=C(C=C1)C(=O)N)F)C(=O)C2=CNC3=C2C=C(C=N3)F)S(=O)(=O)O	0.04116727	0.04409498	0.05113753	0.027568648	0.022053745	0.035238385	0.04077556	0.04129795	0.04076289	0.05079297	0.053298242	0.0313076	0.03903201	0.044705503	0.025947582	0.02144913	0.04168808	0.036258806	0.057952702	0.06932197	0.03596758	0.023826523	0.057850875	0.04972323	0.06452434	0.040549457	0.044463873	0.039683573	0.03838573	0.061990432	0.046262223	0.1039981	0.031437665	0.033520553	0.0441428	0.032441087	0.043923162	0.047551453	0.044375516	0.04755453	0.053241264	0.042691745	0.05306059	0.04250007	0.043923162	0.055463742	0.059403814	0.02748521	0.030967826	0.050427206	0.03742839	0.04166182	0.028073858
159678	PDASIOHTFWKROB-UHFFFAOYSA-N	CCN(CC)C1=CC2=C(C=C1)C(C=C(O2)C(C)(C)C)C=CC=C3C(C4=C(N3CCCCCC(=O)NCCOCCOCCCCCCCl)C=CC(=C4)S(=O)(=O)O)(C)C	0.051473062	0.055271287	0.063749716	0.034445394	0.0277652	0.044015083	0.051016677	0.051493518	0.050797135	0.0634752	0.06658077	0.039055612	0.04867985	0.055793665	0.032714274	0.02694982	0.05200038	0.045341782	0.07238322	0.0863727	0.04474349	0.029971689	0.07205448	0.062064935	0.080252506	0.05059427	0.05549534	0.049556915	0.047958754	0.076786675	0.05759325	0.101888135	0.039547782	0.04197392	0.054963924	0.04072812	0.054776184	0.059375495	0.055275373	0.05929305	0.06624361	0.053302515	0.06581783	0.05306701	0.054776184	0.06879191	0.07349719	0.034658477	0.03861283	0.06271629	0.046645094	0.05193165	0.035075884
159679	QYMRNHCISZWSPF-UHFFFAOYSA-N	CCCCCCCCCCCCOC(CO)CS(=O)(=O)O	0.067541346	0.07230319	0.083165005	0.04578337	0.03652206	0.058257073	0.06692678	0.06720215	0.06706356	0.08250556	0.086477675	0.05135988	0.06379017	0.073372416	0.04315291	0.035804924	0.06796134	0.059571434	0.09361487	0.10887425	0.059587825	0.039523315	0.0929697	0.08077915	0.10242738	0.066096365	0.072417155	0.06496808	0.06286375	0.09976407	0.07542354	0.115651205	0.052031595	0.05554697	0.07279319	0.05360811	0.07193847	0.07838948	0.07267371	0.078115955	0.086995564	0.070173405	0.08604097	0.07002944	0.07193847	0.08968584	0.095773295	0.045395933	0.050935835	0.081406474	0.061574776	0.068829626	0.046860054
159680	QFMXNDHNJLQNPO-UHFFFAOYSA-N	CCC(C1=C(C(=C(C=C1)C(=O)N)F)C(=O)C2=CNC3=C2C=C(C=N3)Cl)S(=O)(=O)O	0.04246047	0.045469422	0.0527066	0.028455192	0.02274032	0.036372595	0.042046167	0.042583134	0.04207503	0.052407146	0.054990876	0.03229786	0.04025158	0.046165936	0.026753604	0.022121271	0.042992488	0.037419852	0.059881736	0.07159661	0.037103448	0.024572946	0.059777856	0.051322974	0.06664136	0.041826826	0.045860857	0.04092396	0.039587885	0.06410754	0.0477712	0.106472254	0.032456584	0.03459493	0.045566868	0.033506222	0.045332145	0.049065493	0.045801695	0.049046047	0.054955743	0.04412804	0.05482638	0.043899335	0.045332145	0.05734521	0.06130535	0.028362745	0.031975545	0.052105986	0.038641464	0.043007243	0.028975714
159681	OWFMCEIIMLJRLF-UHFFFAOYSA-N	CCCCCCCCCCCCCCCCCCOC(CO)CS(=O)(=O)O	0.06393889	0.06847942	0.07871346	0.043217517	0.034667253	0.05498863	0.06337712	0.06372211	0.063261524	0.07806873	0.08173765	0.048591323	0.06042687	0.06915698	0.0409026	0.033871606	0.06442908	0.056318957	0.08833744	0.10285325	0.056156605	0.037436467	0.08765785	0.07640316	0.09677493	0.06265165	0.06856553	0.0615245	0.05952265	0.09380261	0.07114744	0.10821877	0.04915627	0.052480184	0.0686004	0.050613947	0.06793447	0.073961094	0.06855385	0.073784985	0.08207288	0.066055164	0.08102426	0.0659283	0.06793447	0.08426596	0.09037225	0.043014478	0.048054002	0.0768636	0.058067672	0.06485437	0.044111073
159682	DHFDPFACJPVSTI-UHFFFAOYSA-N	CCCCCCCCCCOC(CO)CS(=O)(=O)O	0.06892781	0.07382062	0.084823206	0.046781063	0.037269585	0.059570152	0.06830112	0.068563536	0.06851884	0.084158376	0.08821334	0.05243352	0.065102905	0.07499294	0.044049647	0.03655838	0.069347285	0.060835727	0.09560348	0.1110393	0.060887177	0.040343937	0.094931066	0.08244326	0.104513645	0.06744035	0.073872864	0.06630806	0.06411568	0.10194771	0.07702329	0.11762369	0.053190045	0.056757666	0.07436027	0.054799426	0.07351697	0.08003325	0.07423584	0.07973617	0.08880575	0.071777925	0.087905705	0.07157607	0.07351697	0.09167512	0.097777195	0.04636623	0.052038945	0.083154604	0.06289011	0.07033098	0.047909293
159683	CEYSCGKLULUPAM-UHFFFAOYSA-N	CC(=C)C(=O)OCC(C)(COC(=O)C(=C)C)C(=O)OCCCS(=O)(=O)O	0.05370888	0.05750109	0.06647585	0.036126938	0.02903242	0.04608964	0.053286396	0.05370791	0.053008586	0.06542708	0.06849612	0.040795766	0.05078771	0.057865076	0.034204286	0.028261822	0.054210782	0.047238536	0.073783495	0.08628336	0.047046475	0.031336628	0.0735182	0.06407907	0.081482574	0.052608002	0.057601195	0.051658463	0.04986847	0.07845002	0.05964777	0.1032639	0.041102078	0.04382132	0.057416238	0.04229004	0.057046287	0.061836224	0.0573529	0.06192441	0.068762764	0.055047072	0.067877926	0.055028755	0.057046287	0.070294894	0.076183304	0.036030628	0.040235832	0.06459449	0.048555262	0.054195337	0.03677493
159684	BHLUTDFBVLGXNR-UHFFFAOYSA-N	CCC(COC(=O)C(=C)C)(COC(=O)C(=C)C)C(=O)OCCCS(=O)(=O)O	0.0546213	0.058476973	0.067621365	0.03677136	0.029566383	0.04691165	0.054175355	0.054658454	0.053973578	0.06655084	0.06967356	0.04153628	0.05167479	0.058895897	0.034812264	0.028758872	0.05515919	0.048076086	0.0751058	0.08781261	0.047864515	0.031905666	0.07487992	0.06523399	0.08298783	0.05354188	0.05862545	0.052574664	0.050766636	0.07988301	0.060732327	0.103462	0.041847214	0.044599526	0.058420736	0.043064583	0.058066268	0.06289115	0.05838564	0.0629756	0.069939	0.05607775	0.06912999	0.056015838	0.058066268	0.0715601	0.07752454	0.036692552	0.040980197	0.065842636	0.049456235	0.05515173	0.037430674
159685	HVIYSMPJRIRIBX-UHFFFAOYSA-N	CCCCCCCCCCCCCCCCOC(CO)CS(=O)(=O)O	0.06500945	0.06961508	0.08006945	0.04397156	0.035217922	0.055944484	0.06442902	0.064751394	0.064394616	0.07941153	0.08317581	0.049411125	0.06143149	0.07044108	0.041555703	0.034435205	0.06547639	0.05729418	0.08990411	0.1046981	0.057165366	0.038045306	0.08924611	0.07772495	0.09845312	0.06366379	0.06971543	0.06253247	0.060507547	0.095632136	0.07245311	0.11082204	0.049994122	0.053386517	0.06984444	0.051496726	0.06912591	0.0752858	0.06979518	0.07508472	0.08357401	0.06727185	0.08254671	0.06715354	0.06912591	0.08589267	0.09200589	0.04369747	0.04891177	0.07824041	0.059133817	0.066029586	0.04492862
159686	VRTSDIWMLIFSHP-ZYVGACPTSA-N	CCN(CC)CC.CCN(CC)C1=CC2=C(C=C1)C(=CC(=CC=C3C(=O)N(C(=O)N(C3=O)CCCS(=O)(=O)O)CCCCCC(=O)N(CC)OCCOCCCCCCCl)O2)C(C)(C)C	0.051572185	0.05532738	0.06367253	0.034309763	0.027698144	0.0437936	0.0510998	0.051365715	0.05057932	0.06351693	0.06664523	0.0388904	0.048433162	0.05549221	0.03274086	0.026943222	0.05185946	0.0450642	0.072774634	0.0868606	0.044464745	0.029972736	0.071986236	0.061837006	0.0803569	0.050446857	0.055561252	0.04941672	0.0479503	0.07720009	0.05741492	0.104618594	0.03929047	0.04175268	0.05477506	0.040429194	0.05430319	0.059239246	0.05514595	0.0592821	0.06626041	0.052983366	0.06571017	0.053086717	0.05430319	0.06901145	0.07335797	0.034498632	0.038437787	0.062418222	0.046337716	0.051784076	0.03496051
159687	KUCRZCZKFYWDFE-FTFPFARMSA-N	CCN(CC)C1=CC2=C(C=C1)C(=CC(=CC=C3C(=O)N(C(=O)N(C3=O)CCCS(=O)(=O)O)CCCCCC(=O)N(CC)OCCOCCCCCCCl)O2)C(C)(C)C	0.0526443	0.056473028	0.06503133	0.035121106	0.028322529	0.04485715	0.052184153	0.052511144	0.051750172	0.06458591	0.06770574	0.039815508	0.049609143	0.05674987	0.033462334	0.02754264	0.05302485	0.046166025	0.07386089	0.08783652	0.045575853	0.030615905	0.073318854	0.06309584	0.081704065	0.05155476	0.056668498	0.05049176	0.0489429	0.07849345	0.05873658	0.10526279	0.040265016	0.04275943	0.05600354	0.04145833	0.055596005	0.06041621	0.056360293	0.060433768	0.06754999	0.05426059	0.06707325	0.054207675	0.055596005	0.070185326	0.07469125	0.035320006	0.0393757	0.06379694	0.04747493	0.052946746	0.03582386
159688	VIJLUPYDTWYJJA-HBUKVADUSA-N	CCN(CC)CC.CCN(CC)C1=CC2=C(C=C1)C(=CC(=CC=C3C(=O)N(C(=O)N(C3=O)CCCS(=O)(=O)O)CCCCCC(=O)NCCOCCOCCCCCCCl)O2)C(C)(C)C	0.052817397	0.05660384	0.065123305	0.03523529	0.028419662	0.044905186	0.052327	0.05259518	0.051846057	0.06477382	0.067907766	0.039895266	0.04960742	0.056830198	0.03357641	0.027653754	0.0530999	0.046192266	0.07409893	0.08791518	0.04559218	0.030731875	0.073412605	0.06317059	0.08181938	0.051674224	0.056843974	0.05058975	0.049114946	0.0785334	0.058774747	0.10139396	0.040282443	0.042821653	0.0560875	0.041470826	0.05556948	0.060536873	0.05644644	0.060592603	0.06763869	0.05426229	0.06706313	0.054348134	0.05556948	0.07021381	0.07471196	0.035394907	0.039468847	0.0638478	0.047497302	0.053045154	0.035898335
159689	NUUHEQHTINKUPJ-ZHNAJZRLSA-N	CCN(CC)C1=CC2=C(C=C1)C(=CC(=CC=C3C(=O)N(C(=O)N(C3=O)CCCS(=O)(=O)O)CCCCCC(=O)NCCOCCOCCCCCCCl)O2)C(C)(C)C	0.053508125	0.057358123	0.06606077	0.035770312	0.028830528	0.045656703	0.053035296	0.05336852	0.052668203	0.06553934	0.068670765	0.040535636	0.050436456	0.057724155	0.034039333	0.028038358	0.053896535	0.046954397	0.07483703	0.088495374	0.046377536	0.031153103	0.07435579	0.06406063	0.08274595	0.05242566	0.057571195	0.0513454	0.049774285	0.079395115	0.059686523	0.10201603	0.040957466	0.043516405	0.05696587	0.042182736	0.056513257	0.061390787	0.057314772	0.06141187	0.0685875	0.055158228	0.06804879	0.055124678	0.056513257	0.0710073	0.075712085	0.035940386	0.040105067	0.06481804	0.04832534	0.053867698	0.03646525
159690	CQAZVAPBYYFVFX-UHFFFAOYSA-N	CCCCCCCCCCCCCCOC(CO)CS(=O)(=O)O	0.06618683	0.07085077	0.08151357	0.04481236	0.03581789	0.057004534	0.065585636	0.06588014	0.06563315	0.080846	0.08472059	0.0503012	0.06251885	0.07180469	0.04229015	0.035074607	0.06662148	0.058349885	0.09162004	0.1066522	0.058286153	0.03872494	0.09096929	0.07913768	0.100300804	0.06478383	0.070958905	0.06365005	0.06159677	0.09757401	0.0738401	0.11329808	0.050922327	0.054381352	0.071203396	0.05246132	0.07040762	0.07673119	0.07112865	0.07648693	0.08517194	0.068608776	0.084169745	0.068490446	0.07040762	0.087652124	0.09377606	0.04447433	0.04984675	0.07970688	0.060262382	0.06731064	0.0458243
159691	CUHCBEVCFDJKIO-UHFFFAOYSA-N	CCCCCCOC(CO)CS(=O)(=O)O	0.07109566	0.07626007	0.08734308	0.048325244	0.03846368	0.061645735	0.07045569	0.07061474	0.07075675	0.08649256	0.09065081	0.05408401	0.06712745	0.07742183	0.045427185	0.03770236	0.07142367	0.06282719	0.09844742	0.11397733	0.062787786	0.04161542	0.097717844	0.08487104	0.107430026	0.06941792	0.07594462	0.06830129	0.06594584	0.10510544	0.07943134	0.11911601	0.055069827	0.058671247	0.07669042	0.05673238	0.075909175	0.08242092	0.076557435	0.08208127	0.091331325	0.074277766	0.09062256	0.07382772	0.075909175	0.09447332	0.100752905	0.047915865	0.053724192	0.085795924	0.06493624	0.072527036	0.0494924
159692	BGLJQUJLFSKPSR-UHFFFAOYSA-N	C1=CC2=CN=CC(=C2C(=C1)S(=O)(=O)O)F	0.044221297	0.04772802	0.054929733	0.02964444	0.023676524	0.03822374	0.043797486	0.044359367	0.04398794	0.05463264	0.057387374	0.03355141	0.042018786	0.04840821	0.027843278	0.022890374	0.044817824	0.03923005	0.06275679	0.07473649	0.038596928	0.025573235	0.06264551	0.053688966	0.0695683	0.043383412	0.04750972	0.042533852	0.041006967	0.067367315	0.04977687	0.11154701	0.034176834	0.036207892	0.04756638	0.035247907	0.047603674	0.051295064	0.047776207	0.051197924	0.05744735	0.046448864	0.05741439	0.045807056	0.047603674	0.060457528	0.06449111	0.029742334	0.03327046	0.05453808	0.040358763	0.044878505	0.030147567
159693	JQNBAUQIYABLLD-UHFFFAOYSA-N	C1CC(CCC1S)SC2CCC(CC2)S	0.04735951	0.051296055	0.058804672	0.031385057	0.02502729	0.04072661	0.04687999	0.04721313	0.04685665	0.059194326	0.062338144	0.035458125	0.044638567	0.05183778	0.029650379	0.024330376	0.04772788	0.041738205	0.06873049	0.083557166	0.04117025	0.027118271	0.068470344	0.05809734	0.07648982	0.04626417	0.050968945	0.04544074	0.043815117	0.0747726	0.053505443	0.12150667	0.036383837	0.038571507	0.051035605	0.03741508	0.051032104	0.055312254	0.051217753	0.05499531	0.062007435	0.049812753	0.06258888	0.04947761	0.051032104	0.06672131	0.07052134	0.03150303	0.035110235	0.058696937	0.042988457	0.04814822	0.032070555
159694	FJYJVFJSFROOPB-UHFFFAOYSA-O	CC1(C(=[N+](C2=C1C(=C(C(=C2F)F)F)F)CCCCCC(=O)ON3C(=O)CCC3=O)C=CC=CC=C4C(C5=C(N4CCCCS(=O)(=O)O)C(=C(C(=C5F)F)F)F)(C)CCCCS(=O)(=O)O)CCCCS(=O)(=O)O	0.04154908	0.04447246	0.05179434	0.027576651	0.022073882	0.035206072	0.041129135	0.04161616	0.04108819	0.05218017	0.05484862	0.031324506	0.039135948	0.045142718	0.026048053	0.021496313	0.042012457	0.036268104	0.059543215	0.071859024	0.03609801	0.0238978	0.059194934	0.05073794	0.066391736	0.04110707	0.04539667	0.040236603	0.039060533	0.06299581	0.046932306	0.0819211	0.031428244	0.033612803	0.044662382	0.03246513	0.04425084	0.04844845	0.04495696	0.048502646	0.05439306	0.042927403	0.0539445	0.04304558	0.04425084	0.056310095	0.060266197	0.027570814	0.031095233	0.051105358	0.03773114	0.042139802	0.028079888
159695	YOGKCHMOHCQNCT-UHFFFAOYSA-N	CCCCCCCCOC(CO)CS(=O)(=O)O	0.07018288	0.07521783	0.08629947	0.04767011	0.037961375	0.060767133	0.06955863	0.06977801	0.06982748	0.085581824	0.08970409	0.053394746	0.06628145	0.07642622	0.044855416	0.037240695	0.07056948	0.061984073	0.09732039	0.11284234	0.06202938	0.04107902	0.09660224	0.08390646	0.10625768	0.0686299	0.0751373	0.067499414	0.065226674	0.10384069	0.07844355	0.11877318	0.054264117	0.057855844	0.07572525	0.055904917	0.07492032	0.081491694	0.075624965	0.08113948	0.09033821	0.07322939	0.08953012	0.07291803	0.07492032	0.09334855	0.09955233	0.047245044	0.053025156	0.08469156	0.0640835	0.07162107	0.04884155
159696	BKVPNCUBXDBPKE-UHFFFAOYSA-N	CCOC(=O)CCCC(O)S(=O)O	0.069604896	0.074743874	0.08560829	0.047318526	0.037672862	0.060471654	0.06898629	0.06913253	0.069224894	0.084661506	0.08872553	0.052977882	0.06576406	0.07576571	0.04448818	0.036890168	0.069927	0.06158294	0.09624733	0.11139263	0.06143708	0.040773846	0.095555186	0.083125606	0.10500256	0.06790836	0.0742044	0.066828415	0.06444891	0.1027113	0.0776884	0.11767995	0.05403164	0.057440408	0.07509737	0.05562911	0.07446405	0.08065366	0.074871555	0.08038745	0.08937697	0.072719336	0.088657826	0.07215518	0.07446405	0.09230991	0.09874608	0.04701342	0.05261215	0.084010564	0.06354662	0.0709981	0.04841759
159697	WWJDKXQRCALLBZ-UHFFFAOYSA-N	CCOC(=O)CCC(O)S(=O)O	0.06944813	0.07460903	0.08540706	0.04722011	0.03759142	0.060392927	0.06882246	0.06894623	0.06907215	0.084426716	0.08847308	0.052852195	0.06559475	0.07560554	0.044392016	0.036773924	0.06972696	0.061461717	0.09600618	0.111089945	0.061231565	0.040681824	0.09532778	0.08293903	0.10473305	0.06769	0.07396559	0.06662713	0.06423618	0.10248697	0.077490345	0.11735592	0.053962164	0.057316314	0.074918136	0.055556744	0.07433059	0.080423735	0.07466241	0.08017807	0.08910237	0.07260899	0.08847825	0.07197758	0.07433059	0.09208069	0.098539114	0.04694476	0.05250279	0.083867915	0.06340021	0.07083659	0.048283245
159698	POOZFRJBGDCPHB-ONEGZZNKSA-N	CCC=C(C(=O)N)S(=O)(=O)O	0.062034436	0.066674456	0.076454006	0.04205941	0.033553857	0.053846575	0.061505925	0.06179012	0.061648406	0.075537086	0.079154894	0.047169212	0.058697306	0.06744159	0.039571002	0.032728642	0.062434524	0.054904927	0.085648514	0.099379264	0.05462544	0.036276367	0.0850742	0.07411718	0.09364499	0.06053681	0.06608713	0.05958862	0.057360936	0.09126681	0.069080904	0.10890126	0.04810387	0.0510818	0.066772625	0.049507186	0.0664112	0.07184698	0.06655075	0.07162188	0.079539135	0.0645455	0.078836724	0.06408379	0.0664112	0.08202323	0.08813192	0.041878827	0.046759076	0.07482381	0.05652716	0.06308755	0.04292475
159699	OQBUKAAIRYMKJH-UHFFFAOYSA-N	CCOC(=O)CCCC(C)(O)S(=O)O	0.06533013	0.070151225	0.08049966	0.044256847	0.035257105	0.056562435	0.064740255	0.06497623	0.06491311	0.079666056	0.08351362	0.04965304	0.06175025	0.07109426	0.041645173	0.034524057	0.065721296	0.057712	0.090635434	0.105195716	0.057604402	0.03816002	0.08997296	0.07815085	0.09906967	0.06384542	0.06982962	0.06276857	0.060565602	0.09682383	0.072990954	0.11681181	0.05051412	0.053766888	0.07042519	0.052028947	0.069804534	0.07579416	0.070319474	0.07551912	0.08411379	0.068135634	0.08337568	0.06777139	0.069804534	0.08693157	0.09291558	0.04396098	0.049268793	0.078943595	0.059568316	0.06656764	0.045303214
159700	IMYAOTTUXGXKAN-ONEGZZNKSA-N	CCOC(=O)C=CC(O)S(=O)O	0.0663648	0.07128169	0.08174725	0.04510469	0.035903957	0.057715695	0.06578119	0.066019915	0.06610326	0.08091585	0.08482187	0.050546963	0.06277021	0.07236115	0.042367443	0.035087965	0.06676346	0.05878169	0.092002705	0.106700696	0.05857814	0.03884269	0.09143715	0.079493776	0.10048996	0.06483893	0.07088047	0.06380936	0.06150509	0.09821507	0.07418456	0.11401583	0.05157282	0.054786652	0.07167313	0.053124644	0.07119681	0.07702978	0.07146309	0.07676245	0.08536036	0.069445275	0.08484781	0.06887041	0.07119681	0.08826019	0.094495416	0.044852003	0.05021306	0.08045487	0.060667	0.06773812	0.046066083
159701	ZQRBLFSMNPCSDJ-SNAWJCMRSA-N	CCOC(=O)C=CC(C)(O)S(=O)O	0.061693978	0.06628873	0.07614367	0.041784037	0.03329837	0.053474814	0.061147284	0.0614732	0.061367106	0.075367644	0.07902643	0.04691581	0.05839007	0.067218624	0.039279763	0.032524552	0.062166683	0.054579534	0.08571545	0.09967025	0.054390244	0.03602961	0.08513977	0.07397481	0.09381366	0.060365044	0.06601773	0.059335362	0.057213653	0.09160367	0.068990745	0.112391256	0.047767393	0.050800513	0.06656201	0.049211107	0.06611723	0.071668394	0.06646456	0.071437925	0.07952523	0.06442278	0.078940846	0.063995406	0.06611723	0.08221636	0.08806361	0.04157472	0.0465679	0.07482787	0.056321032	0.0628864	0.0426917
159702	LHLSKIYNNNECMG-UHFFFAOYSA-N	COC(=O)CCC(O)S(=O)O	0.0692049	0.0743691	0.08509205	0.047081873	0.037477296	0.060264	0.06857744	0.068699524	0.06885524	0.084125265	0.08816966	0.052674614	0.065367654	0.07539277	0.044232525	0.036606375	0.06946176	0.061300933	0.09571065	0.110785864	0.060956705	0.04054268	0.09509762	0.08270536	0.10447881	0.06741904	0.07366395	0.06637399	0.06396689	0.10225327	0.0772524	0.11706164	0.053870272	0.057146214	0.07466793	0.055458527	0.074133605	0.08010698	0.07440407	0.079861805	0.08877077	0.072461024	0.08827126	0.07175915	0.074133605	0.09179785	0.098311216	0.046835676	0.052360438	0.08368953	0.06321475	0.07059951	0.0480979
159703	DEWYGVUFEJIRNN-UHFFFAOYSA-N	CC1C(C2=C(N1CCCCS(=O)(=O)O)C(=C(C3=C2C(=C(C(=C3F)F)F)F)F)F)(C)C	0.03952793	0.042305436	0.049102794	0.026378881	0.021078944	0.033795424	0.039133117	0.039566625	0.03913612	0.049302615	0.051884055	0.02997465	0.037301753	0.043031674	0.024820829	0.020473886	0.03988356	0.034672372	0.05697127	0.06981813	0.034313545	0.022791317	0.05694117	0.048139967	0.06383823	0.03890077	0.04293353	0.038068604	0.036993735	0.061288994	0.04471752	0.109570324	0.030041248	0.0320427	0.042486202	0.031079793	0.042116415	0.045680135	0.042765975	0.045811247	0.051600046	0.041195773	0.051925033	0.041191485	0.042116415	0.054770272	0.05804838	0.02631641	0.029762924	0.049082834	0.035922326	0.040106177	0.026820159
159704	MWZCOUOHNIBLGB-UHFFFAOYSA-N	COC(=O)CCCC(O)S(=O)O	0.069696926	0.074880436	0.08571487	0.047407754	0.03773667	0.06063343	0.06906751	0.06921545	0.06933789	0.084746696	0.088817425	0.05305777	0.06585319	0.075916335	0.044539087	0.036899447	0.069994204	0.06171741	0.0963842	0.111563645	0.061453145	0.040826805	0.09574522	0.083284885	0.10521418	0.06795152	0.074241444	0.066883	0.06448065	0.10292599	0.07780941	0.117603645	0.054202806	0.057547025	0.075195506	0.055804055	0.074618585	0.08072001	0.07496205	0.08045025	0.0894495	0.07292217	0.08885462	0.07227363	0.074618585	0.09245096	0.09894739	0.04713781	0.05271532	0.08422793	0.06366411	0.07110742	0.048469465
159705	PCFWQUQBLODBQN-NSCUHMNNSA-N	COC(=O)C=CC(O)S(=O)O	0.06575755	0.07064686	0.08099988	0.044702012	0.035571385	0.05725394	0.06517887	0.06540562	0.0655298	0.08017667	0.08404476	0.050071217	0.062186677	0.07175568	0.041953318	0.034707766	0.06612912	0.05828824	0.09119944	0.10585262	0.05797749	0.038477115	0.09072521	0.078829885	0.0997049	0.06419566	0.0701742	0.06319161	0.060894877	0.09744856	0.073541954	0.113328956	0.05117337	0.054301165	0.071030356	0.052719396	0.070610985	0.076253325	0.07080968	0.07603387	0.08454275	0.06891659	0.0841843	0.06823693	0.070610985	0.08749579	0.093735114	0.04448926	0.04979151	0.07983234	0.060137235	0.06712558	0.045610677
159706	QTWFAEQRFPPUBO-ZPYUXNTASA-N	CCCC(NC(=O)C=C)S(=O)(=O)O.CC=CC(=O)O	0.059162617	0.063491315	0.07321163	0.04004249	0.032045007	0.051149618	0.05870567	0.059257925	0.05871628	0.07240533	0.075884946	0.045026828	0.056174677	0.064179696	0.03773234	0.031247005	0.059837915	0.052322477	0.08166011	0.09560333	0.052233092	0.034618646	0.08128654	0.070936605	0.08966183	0.058062725	0.063342944	0.057044465	0.05493133	0.08704357	0.06591679	0.106350526	0.045645174	0.04863558	0.06367923	0.046966698	0.06342364	0.068682134	0.0635161	0.0685262	0.076089114	0.06122316	0.07525192	0.060916297	0.06342364	0.07820226	0.08451123	0.039886843	0.0444966	0.071408994	0.053883366	0.060116332	0.04078698
159707	KJXFJTFZOLKHBW-ZPYUXNTASA-N	CCC(CNC(=O)C=C)S(=O)(=O)O.CC=CC(=O)O	0.05905194	0.06335908	0.07308343	0.03993717	0.031978454	0.051042426	0.0585847	0.059139214	0.058579147	0.07224125	0.07570982	0.04493428	0.05605218	0.06406011	0.037639353	0.031143894	0.05970048	0.05219855	0.08154999	0.09557849	0.052054666	0.03454492	0.08125283	0.07080493	0.089699455	0.057939284	0.06324658	0.05690403	0.054823585	0.08701218	0.065812625	0.10672452	0.045518074	0.048491515	0.06351058	0.046850923	0.063274704	0.06850977	0.06337891	0.068375416	0.075949594	0.06110158	0.07519058	0.06083431	0.063274704	0.07814809	0.084444106	0.039792106	0.044432845	0.07139068	0.053751927	0.059954584	0.040662773
159708	QBODMPJGRMWDBE-UHFFFAOYSA-N	CC(CCC(=O)OC)(O)S(=O)O	0.064702116	0.06955068	0.07968976	0.043821212	0.034898408	0.056132913	0.06410447	0.06431213	0.06429787	0.07878889	0.082598075	0.049133636	0.06112675	0.070451066	0.041198067	0.03409732	0.06502261	0.057214547	0.08975087	0.104140975	0.056943823	0.03776351	0.08917999	0.07739251	0.09818815	0.06311159	0.06900004	0.062083095	0.059848793	0.095995426	0.07228114	0.116001025	0.05013896	0.05327787	0.0697328	0.051647563	0.0692299	0.07495	0.06960487	0.07472535	0.083222486	0.067632355	0.08265256	0.06709196	0.0692299	0.086056374	0.092108615	0.043603737	0.04880119	0.07832964	0.058983482	0.06591792	0.04480619
159709	ZGJMXGQGKXMKGB-UHFFFAOYSA-N	CC(CCCC(=O)OC)(O)S(=O)O	0.06536249	0.07022895	0.08051608	0.044280395	0.03526266	0.05665926	0.06476751	0.0649967	0.06495996	0.079646446	0.08350075	0.04965917	0.06177687	0.07116493	0.04163184	0.034488592	0.06572637	0.057782073	0.090677224	0.105221465	0.057590228	0.038160253	0.09007947	0.07819804	0.09918313	0.063820906	0.06978054	0.062758766	0.060528465	0.096938185	0.07303765	0.116656676	0.05061549	0.053824037	0.07045623	0.052137993	0.06990143	0.07576883	0.07034527	0.07552139	0.084115304	0.06828639	0.0834607	0.06780364	0.06990143	0.08694525	0.09300636	0.044024058	0.049306344	0.07908051	0.059600342	0.06660631	0.04530066
159710	HMKDKKAWJVKMDQ-UHFFFAOYSA-N	CCOC(=O)CCC(C)(O)S(=O)O	0.06497939	0.06980947	0.080039605	0.044003595	0.03505229	0.056301214	0.0643847	0.06460302	0.06455242	0.0791734	0.082994804	0.049360532	0.06139793	0.07070782	0.04140465	0.034295827	0.06531941	0.057413004	0.09010472	0.104562566	0.057235956	0.03793908	0.08948599	0.0776929	0.09851927	0.06342877	0.06936811	0.062384434	0.06017042	0.09631212	0.07256585	0.116346635	0.05027785	0.053471547	0.07002867	0.05178969	0.06945094	0.075323686	0.06989889	0.07507702	0.083598636	0.06780811	0.082938656	0.067373194	0.06945094	0.08641936	0.09242298	0.043751102	0.048990164	0.07855477	0.059227012	0.0661875	0.045022167
159711	PZLNQODMHDQNPZ-ONEGZZNKSA-N	CC(C=CC(=O)OC)(O)S(=O)O	0.06108917	0.065677084	0.07537647	0.041357666	0.032953717	0.05300898	0.06052824	0.06084917	0.06077329	0.07458771	0.0782113	0.046423655	0.057796	0.066589855	0.038854126	0.032134384	0.06152294	0.054079186	0.08491015	0.09879188	0.053789567	0.03564516	0.084428556	0.07328406	0.09301595	0.059719563	0.065298945	0.05870537	0.05658283	0.090823956	0.068338454	0.111684754	0.047354717	0.05030673	0.06589088	0.04879931	0.06552203	0.07088479	0.06580673	0.07070492	0.07870138	0.0638883	0.07825531	0.063364245	0.06552203	0.08144481	0.08729972	0.041189387	0.046119653	0.07420015	0.055767696	0.062255472	0.04221628
159712	IBFFJDMOTVUPJP-UHFFFAOYSA-N	CC(C)(C)[Si](C)(C)O[Si](C)(CCCCN(C)CCCS(=O)(=O)O)O[Si](C)(C)C(C)(C)C	0.049201213	0.052919537	0.060976595	0.032689303	0.026058173	0.0422365	0.04868694	0.049092405	0.048623554	0.061507415	0.06476643	0.03690099	0.04606892	0.05354487	0.030838784	0.025278356	0.04942829	0.043015223	0.07137987	0.08678402	0.04252271	0.028320795	0.071067154	0.060075082	0.07959846	0.048179872	0.05325027	0.047293164	0.0458797	0.07678969	0.055482686	0.11519544	0.037437588	0.03979325	0.052976836	0.038616683	0.052520227	0.057123594	0.053068113	0.057269014	0.06433883	0.051232822	0.0649313	0.05137968	0.052520227	0.06860979	0.072698556	0.032710254	0.036787536	0.060930796	0.044570662	0.04998286	0.03320858
159713	KVWUSXMTAGNHCF-SOFGYWHQSA-N	C1=CC=C(C=C1)C=C(C(=O)N)S(=O)(=O)O	0.050360583	0.05430139	0.06248933	0.033891477	0.027100092	0.043534726	0.049926322	0.05051251	0.050055712	0.061916433	0.06494963	0.03825439	0.0478711	0.054950934	0.03188328	0.026291918	0.051021527	0.04466458	0.070454136	0.0829429	0.044189543	0.02925395	0.070223294	0.060810197	0.07779933	0.04942388	0.053948365	0.048472058	0.046656847	0.07528802	0.056389462	0.10798834	0.03896759	0.041338082	0.054130934	0.040116157	0.054156654	0.05852469	0.05421689	0.05830016	0.06510411	0.052526444	0.06463293	0.051969014	0.054156654	0.06763924	0.07269387	0.03390941	0.037855793	0.061454035	0.04592283	0.051071685	0.034491587
159714	VNQQMRXILHOAMY-VURMDHGXSA-N	C1=CC=C(C=C1)C(=CS(=O)(=O)O)C(=O)N	0.05160554	0.055650514	0.0640205	0.034744997	0.027804723	0.044624947	0.051166456	0.051777016	0.051282436	0.063441314	0.06653298	0.039205365	0.049072847	0.056287695	0.032698303	0.026977062	0.052290387	0.045780294	0.07213959	0.08484274	0.045300793	0.030007947	0.07186401	0.062293887	0.079593375	0.050646972	0.055235792	0.049664557	0.047792967	0.07705028	0.05773443	0.10976418	0.039960265	0.04238631	0.055455547	0.041122306	0.05548538	0.059965752	0.055530995	0.059726022	0.066659644	0.05378682	0.06613742	0.053213287	0.05548538	0.069236934	0.07443093	0.03477355	0.038782142	0.06290215	0.047055878	0.052325338	0.035369903
159715	VYXWNNMCTUCXMV-UHFFFAOYSA-N	C=CCC(CCS(=O)(=O)O)O	0.06884299	0.07398905	0.08464817	0.046886392	0.037318744	0.059995305	0.06822179	0.06843866	0.0685975	0.08384512	0.08788842	0.05242005	0.06511831	0.07505129	0.043998107	0.03642972	0.06920204	0.061052393	0.09533049	0.11060532	0.060750682	0.04035907	0.094763935	0.08237389	0.10408793	0.067206904	0.07342021	0.06612832	0.063761815	0.101803064	0.076857165	0.115836546	0.053580213	0.056903027	0.074284	0.055198908	0.07383468	0.07984124	0.07401848	0.07952819	0.08838092	0.07204888	0.08793111	0.07146659	0.07383468	0.09158307	0.097909465	0.046616986	0.05215175	0.083281696	0.06297018	0.07021996	0.0478718
159716	VNBXBDVWHJBYEM-UHFFFAOYSA-N	CC(CCS(=O)(=O)O)N(C)CCCC[Si](C)(O[Si](C)(C)C(C)(C)C)O[Si](C)(C)C(C)(C)C	0.049097	0.052819647	0.06084045	0.032626588	0.026054095	0.042151414	0.048597865	0.049037274	0.048501566	0.061253	0.064462945	0.036842756	0.0459915	0.053367335	0.03081074	0.025242493	0.049356006	0.04293883	0.07094699	0.086168356	0.04239084	0.028300917	0.070710674	0.059873473	0.079199165	0.048071787	0.053091247	0.04716949	0.04573471	0.07623081	0.055285722	0.11319555	0.037371952	0.03970209	0.052753992	0.038550712	0.052390624	0.05684002	0.052839417	0.057035197	0.06400481	0.051067293	0.064579114	0.051162273	0.052390624	0.068060786	0.0724218	0.032681804	0.03670179	0.060762353	0.044432066	0.04976925	0.033106837
159717	YLQAGVKUFCEKGZ-UHFFFAOYSA-N	C(CC=O)CC(CS(=O)(=O)O)(P)P	0.06511744	0.06993041	0.08026311	0.044231363	0.035182968	0.05652234	0.06450548	0.06488385	0.06492116	0.079590775	0.08345254	0.049553055	0.061707735	0.07107368	0.041490857	0.03441694	0.065619215	0.05769203	0.09043244	0.10526767	0.057554793	0.038069896	0.08990429	0.07810624	0.098906144	0.06374191	0.069665335	0.06268704	0.060462017	0.096669324	0.07286619	0.113649905	0.050539106	0.053770553	0.07036702	0.05207011	0.06986503	0.07578354	0.07021464	0.07541428	0.083949275	0.068130925	0.08339837	0.067654215	0.06986503	0.086964354	0.0928334	0.043947715	0.04927411	0.078932524	0.059615962	0.06650857	0.045223497
159718	RQBUFMWSZBTVJQ-UHFFFAOYSA-N	CC(CC1CCCC2(O1)C(O2)CC(C)S)S	0.063793704	0.06853567	0.07863152	0.04301546	0.03439026	0.055133544	0.0632111	0.06349956	0.06324797	0.078075856	0.081870295	0.048334967	0.060256727	0.06938128	0.04055657	0.033500127	0.06420471	0.056377	0.08921054	0.10439775	0.055878848	0.03719389	0.08868952	0.0765799	0.09799365	0.062331475	0.06827025	0.06118832	0.05912084	0.09539603	0.07140931	0.12077187	0.049272142	0.05236759	0.06853075	0.050773125	0.068023026	0.07382096	0.06860896	0.07356951	0.08210431	0.06651123	0.08168871	0.06617595	0.068023026	0.08557425	0.091098584	0.042925194	0.048004434	0.0774162	0.05806478	0.06478147	0.04395497
159719	XPPPLUBYWFQZCH-UHFFFAOYSA-N	CC(CCOCCCCOCCC(C)S)S	0.065565124	0.07036505	0.08071456	0.04436357	0.035378672	0.05666109	0.06498717	0.065033935	0.06507548	0.079897776	0.08378929	0.049732782	0.061781287	0.071250215	0.041802205	0.03461758	0.065789014	0.05780057	0.09114368	0.10624592	0.057622872	0.038287003	0.090402745	0.07838627	0.09970808	0.063959345	0.07009015	0.06290213	0.060773462	0.097478524	0.07323702	0.119329154	0.050596356	0.053864606	0.070609264	0.05208962	0.06983252	0.075892076	0.07050324	0.0757342	0.08437507	0.06829695	0.08365612	0.06801844	0.06983252	0.08755298	0.09333746	0.044072933	0.04937797	0.079172924	0.059644282	0.06676932	0.045428645
159720	XBYDPJLBVWVWQO-UHFFFAOYSA-N	C=C(CC(CS(=O)(=O)O)O)C(=O)N	0.067806914	0.07290211	0.08335562	0.04608103	0.036824703	0.059007924	0.06721707	0.067444965	0.06734945	0.08233227	0.08623781	0.051597923	0.06413659	0.0736181	0.04337007	0.035850104	0.06814577	0.060077507	0.09334449	0.10827829	0.05964486	0.039778933	0.09278229	0.08083812	0.101994015	0.06606243	0.07207139	0.06501088	0.06259809	0.09959376	0.07538434	0.11426494	0.05271542	0.055912137	0.07287971	0.05422942	0.072566435	0.07828249	0.072584905	0.07810033	0.08659345	0.070579685	0.0860293	0.06996991	0.072566435	0.08948272	0.09616335	0.045910947	0.051171757	0.08167981	0.06177648	0.06886728	0.046991978
159721	LMLILMWRPFZXPG-UHFFFAOYSA-N	C(C(C(C(C(C(F)(F)F)(F)S(=O)(=O)O)(F)F)(F)F)(F)F)(C(C(C(C(F)(F)F)(F)F)(F)F)(F)F)(F)F	0.01162248	0.012649359	0.015377159	0.007124228	0.005575609	0.009647711	0.011470757	0.012019862	0.011629243	0.016720908	0.01780088	0.008288686	0.010801042	0.013042253	0.006672092	0.005290857	0.011913192	0.009832021	0.019589389	0.02665554	0.009599121	0.006120648	0.019489335	0.015817015	0.02316476	0.011804177	0.013495786	0.011555007	0.011222106	0.02090568	0.013768241	0.04906052	0.008274162	0.008827075	0.012843797	0.008577539	0.012897675	0.014189251	0.013025383	0.014491429	0.016671726	0.0121092	0.017340925	0.012474771	0.012897675	0.01848041	0.020257141	0.007228957	0.008319294	0.015961949	0.0105066	0.011934295	0.007131144
159722	PLJGNULHQLBGPK-UHFFFAOYSA-N	CSC1=CC=C(C=C1)N2C(=CC3=NN(C(=O)C3=N2)CC4=CC=C(C=C4)C(F)(F)F)C5=C(C=C(C=C5)SCCCCS(=O)(=O)O)Cl	0.026249472	0.028306473	0.032819886	0.017278712	0.013648232	0.022194166	0.025920913	0.026104087	0.025958871	0.033638198	0.035577454	0.019641055	0.02458505	0.028865838	0.016214024	0.013365349	0.026405513	0.022906084	0.03993807	0.050350357	0.02261712	0.014826578	0.039361972	0.032536406	0.044854462	0.025803983	0.028739026	0.025284778	0.024516178	0.04303641	0.030070662	0.1013878	0.01987882	0.021176279	0.02848286	0.02054603	0.028041113	0.030874882	0.028837264	0.03073447	0.03517598	0.027853522	0.03544849	0.02773951	0.028041113	0.038332608	0.03974159	0.017235182	0.01954534	0.03323514	0.023825198	0.026898349	0.017708458
159723	OZMNZTVWZGQDCA-UHFFFAOYSA-N	CCC(C1=CC=C(C=C1)N2C(=CC3=NN(C(=O)C3=N2)CC4=CC=C(C=C4)SC(F)(F)F)C5=C(C=C(C=C5)Cl)Cl)S(=O)(=O)O	0.023648757	0.02553896	0.029680172	0.015515039	0.012248622	0.020011436	0.023344645	0.023567496	0.023452155	0.030770952	0.032620035	0.017665042	0.022116525	0.026136452	0.014552938	0.011957314	0.023789618	0.020620521	0.036785237	0.04725587	0.020304712	0.013306676	0.03621953	0.029724132	0.041580345	0.023307903	0.026043762	0.02281056	0.022166532	0.039664444	0.027287316	0.09739782	0.017857835	0.019021278	0.025742317	0.01846781	0.025380116	0.027911585	0.026067425	0.027833184	0.031985078	0.025191957	0.032526135	0.025128156	0.025380116	0.035304837	0.03658663	0.015499589	0.017608171	0.030354813	0.02150242	0.024286302	0.015869949
159724	YTYHIWGTXXMBRP-UHFFFAOYSA-N	C1CN(CCN1CCO)CC(C2CN(CCN2CCCS(=O)(=O)O)CCO)S(=O)(=O)O	0.053449057	0.05753715	0.066225365	0.03572552	0.028501276	0.0460419	0.05288763	0.053413313	0.052963	0.06663526	0.070107445	0.04036238	0.050458122	0.058472693	0.03362892	0.027673999	0.053919096	0.04718706	0.07731338	0.09374056	0.04647002	0.03087237	0.07724622	0.06549318	0.086159445	0.05244889	0.057660677	0.05139609	0.049706426	0.08381275	0.060563218	0.12547103	0.041140556	0.043597616	0.057597935	0.042409312	0.057466544	0.061841905	0.057923067	0.061857652	0.06969505	0.05630349	0.07074862	0.05582688	0.057466544	0.07470238	0.079123154	0.035808012	0.040122904	0.066588655	0.048755474	0.054390717	0.036408417
159725	UCFTTYIUDMYFIQ-UHFFFAOYSA-N	C=CC(=O)C(CCCS(=O)(=O)O)N	0.06591875	0.07086711	0.08116399	0.044832245	0.03576497	0.057373308	0.065359555	0.06568442	0.065674216	0.08034914	0.0842007	0.050199114	0.062479448	0.071790405	0.042111784	0.034874372	0.06639007	0.05848331	0.091046795	0.10563384	0.058235615	0.038644042	0.09045328	0.07886363	0.09940724	0.0644055	0.0702623	0.0633965	0.061022557	0.09702987	0.073447414	0.11110207	0.05127404	0.05447836	0.071095474	0.052776746	0.070762806	0.07646799	0.070833564	0.07617942	0.08455877	0.068783104	0.08388964	0.06821142	0.070762806	0.087316945	0.093711466	0.044638515	0.049806755	0.07954887	0.0602533	0.06718489	0.04575376
159726	QIWVJYMUOHOQOM-NSHDSACASA-N	CC(C)(C)OC(=O)NCCC(CCS(=O)(=O)O)NC(=O)OC(C)(C)C	0.049469627	0.053081434	0.06135244	0.03312834	0.026731681	0.042390674	0.049098648	0.04958594	0.04866921	0.060442615	0.063298	0.037506595	0.04684569	0.053152185	0.031477083	0.025961664	0.050032366	0.043496884	0.06809573	0.08029084	0.04326248	0.02883636	0.067726284	0.059029184	0.075319946	0.048432373	0.052946366	0.04751872	0.045826085	0.072363265	0.05475373	0.104427025	0.037784442	0.040283423	0.052732825	0.038814522	0.052562345	0.056981258	0.052621204	0.057038832	0.063232824	0.050460182	0.06233589	0.05044899	0.052562345	0.06489026	0.07049049	0.033126887	0.036833905	0.059272397	0.044552762	0.049728863	0.03370394
159727	WCKJOYXYBNLAAJ-LBPRGKRZSA-N	CC(C)(C)OC(=O)NCCCC(CCS(=O)(=O)O)NC(=O)OC(C)(C)C	0.05031026	0.053964842	0.06237766	0.03371101	0.027206857	0.043093543	0.049937624	0.05043493	0.049496945	0.061433494	0.06433186	0.038167536	0.04765291	0.054054983	0.03203806	0.02643207	0.05089144	0.044234835	0.06920493	0.08147726	0.044014014	0.029350132	0.06880375	0.06000068	0.07650669	0.04928425	0.053866863	0.048345394	0.046636917	0.073473744	0.055684708	0.10452314	0.038432438	0.040980913	0.05361427	0.039479084	0.05341556	0.05794566	0.05352205	0.057994507	0.064286985	0.051305056	0.06332406	0.051303934	0.05341556	0.065891944	0.071553394	0.033698376	0.037473783	0.060242362	0.04532038	0.050571043	0.03430616
159728	AIFVOJYITTWHLY-UHFFFAOYSA-N	CCCC(C=O)S(=O)(=O)O	0.067164235	0.07222136	0.082554415	0.04568874	0.036424708	0.058498263	0.06658551	0.0667772	0.06685889	0.08168688	0.0855909	0.05109614	0.06352912	0.073131226	0.042965095	0.035563618	0.0675315	0.05953721	0.09272807	0.107498825	0.059262075	0.039379463	0.092058614	0.0802243	0.10113287	0.06547972	0.071439765	0.06445914	0.06205557	0.09901189	0.07482187	0.1140065	0.052284725	0.055501025	0.07237934	0.05379541	0.07198177	0.077867046	0.072086	0.0775222	0.08603876	0.07012468	0.08542099	0.06953296	0.07198177	0.08902501	0.09531367	0.04547468	0.05075044	0.08093248	0.061306417	0.068425566	0.04667559
159729	YXHKYCULRSNDDI-UHFFFAOYSA-N	CCCCC(=O)S(=O)(=O)O	0.065168776	0.070089445	0.08018626	0.044187907	0.035216533	0.056581788	0.064586	0.06474155	0.06474961	0.07926974	0.083075464	0.049496293	0.061576247	0.07088956	0.041598998	0.034431215	0.065474875	0.057650696	0.09009274	0.10443113	0.057420634	0.03809572	0.08934833	0.07781247	0.09826718	0.06350211	0.06934174	0.06251253	0.060198285	0.09614134	0.072581016	0.114880905	0.05055813	0.053707488	0.0701551	0.052016474	0.06969932	0.0755547	0.069941	0.07519023	0.0835966	0.06794225	0.08281282	0.067431495	0.06969932	0.08642443	0.092475906	0.043962527	0.049083166	0.07847241	0.059384435	0.06631203	0.04520014
159730	HZWDDCLCECWNAO-UHFFFAOYSA-N	CCCCS.S	0.068520054	0.07364357	0.084075436	0.046786092	0.037159488	0.0598486	0.0679055	0.06791799	0.068413496	0.08334555	0.08738219	0.052171506	0.06467194	0.07491623	0.043874778	0.036371168	0.068752185	0.060787953	0.095114276	0.10991862	0.06058828	0.040209003	0.09431009	0.081940226	0.10348375	0.06676498	0.07295162	0.065769225	0.063421376	0.10157828	0.076602206	0.11565659	0.0534428	0.056756992	0.07415261	0.05502937	0.07344593	0.07963681	0.07384362	0.07922319	0.08810209	0.07200209	0.087621234	0.07136376	0.07344593	0.09142314	0.09722366	0.046424724	0.051972844	0.08278083	0.06272461	0.07015814	0.047888674
159731	BOOLZNOWRPWPHH-UHFFFAOYSA-N	C(C(F)F)(C(F)F)S	0.054978568	0.0593094	0.0678359	0.03702935	0.029514119	0.04790252	0.054445453	0.05470754	0.05471903	0.067446664	0.07079918	0.041543975	0.051850807	0.06008001	0.034784082	0.028562045	0.055224907	0.048630774	0.077350736	0.09102876	0.04797467	0.031942714	0.07720016	0.0663081	0.0852038	0.053570025	0.05867623	0.05267774	0.05078911	0.083315186	0.06167224	0.108634196	0.04259915	0.04504939	0.059271615	0.043907605	0.059162308	0.063673094	0.05918789	0.06359177	0.071036294	0.05777534	0.071332246	0.05712513	0.059162308	0.074440055	0.079748586	0.037073046	0.041414797	0.0673476	0.0500876	0.05593595	0.03767578
159732	JDOQUCDYVHCBOV-GSVOUGTGSA-N	CC(CF)(F)S	0.060715675	0.06536163	0.07471764	0.041206	0.03275256	0.052971244	0.06015731	0.06028626	0.06053974	0.07405295	0.077699855	0.046108883	0.05732118	0.066369526	0.038670585	0.031925745	0.06095872	0.053830147	0.08466551	0.09846186	0.05341363	0.035436172	0.08413063	0.07282819	0.092531145	0.059138764	0.0646282	0.058199503	0.05607628	0.09060024	0.06791424	0.1108108	0.047256682	0.050058264	0.065602794	0.048669014	0.06519695	0.07047136	0.06537369	0.07016178	0.07816606	0.063807026	0.07798116	0.063103646	0.06519695	0.081334226	0.08682365	0.041035913	0.045944177	0.07376434	0.0554861	0.06201636	0.04208057
159733	UJOUOGWTVBKKOQ-UWTATZPHSA-N	CC(C(F)(F)F)S	0.056823127	0.06129422	0.070117116	0.038401946	0.03060247	0.04954675	0.056303255	0.056580406	0.056624074	0.06958474	0.07301392	0.043086007	0.053732168	0.062137645	0.036088835	0.029717162	0.05718418	0.050388295	0.079525515	0.09295817	0.049839783	0.033101685	0.079135016	0.06842114	0.08717026	0.055395506	0.06055524	0.054481603	0.052475106	0.08526965	0.06359533	0.11062095	0.044183332	0.046747517	0.06131963	0.045515027	0.06115409	0.06598015	0.061184198	0.06574948	0.07330172	0.0596884	0.07323242	0.05898995	0.06115409	0.07649031	0.08183148	0.03839173	0.042877123	0.069307685	0.051867228	0.05791399	0.039166436
159734	PYNCZKXQLWQAFN-UHFFFAOYSA-N	C1=CC=C2C=C(C=CC2=C1)S(=O)(=O)O.C1=CC2=C(C=CC=C2S(=O)(=O)O)C(=C1)S(=O)(=O)O	0.026038382	0.02816839	0.03269864	0.017154166	0.013735506	0.0221679	0.025792668	0.02620084	0.025696402	0.033016253	0.034812562	0.019539902	0.024631366	0.028377792	0.01622991	0.01330881	0.026422307	0.022873992	0.038307708	0.047774944	0.02250906	0.014863956	0.037845187	0.032045726	0.042835817	0.025603479	0.028194612	0.025097277	0.024168812	0.04095856	0.02935113	0.10313724	0.019761497	0.021005535	0.027956823	0.020331418	0.028034901	0.030339161	0.02811296	0.030330604	0.03422932	0.027038727	0.034293734	0.02686131	0.028034901	0.036759265	0.039228685	0.017228773	0.019239489	0.03235226	0.023533426	0.026298001	0.017434089
159735	QXJBNXGFGRUDJX-UHFFFAOYSA-N	C1=CC=C2C=C(C=CC2=C1)S(=O)(=O)OS(=O)(=O)C3=CC=CC4=C3C=CC=C4S(=O)(=O)OC5=C(C=CC6=CC=CC=C65)S(=O)(=O)O	0.016500399	0.018072417	0.021110658	0.010572628	0.008353176	0.013788899	0.016308913	0.01654508	0.01623218	0.02211501	0.023503562	0.012066243	0.015396139	0.01818691	0.009988355	0.008163014	0.016680157	0.014285931	0.026392382	0.03461612	0.014082926	0.009093302	0.02549166	0.02104316	0.029866869	0.016255599	0.018185886	0.01595577	0.015334758	0.02819309	0.01889098	0.095670596	0.012287618	0.013100076	0.01787436	0.012632081	0.017809862	0.01983324	0.018054564	0.019634705	0.022622542	0.01728355	0.022623973	0.01728081	0.017809862	0.025249004	0.026421433	0.010595947	0.011893882	0.021029692	0.014793539	0.016757516	0.010818039
159736	OZIXLAYRMAFUHY-BYPYZUCNSA-N	CCCC(F)S	0.06726478	0.07243433	0.082666606	0.04582989	0.03645519	0.058805775	0.06666256	0.06679845	0.06714483	0.08195728	0.08593426	0.051210683	0.06358881	0.07357379	0.042985152	0.03555158	0.06756959	0.059739064	0.093558796	0.108407296	0.059307992	0.039424576	0.092914425	0.08057974	0.10198443	0.06556626	0.07161101	0.06454421	0.06220583	0.1000155	0.07522993	0.11646106	0.0525275	0.0556511	0.07269794	0.05409027	0.072247356	0.07810055	0.07246704	0.07771127	0.08652124	0.07074629	0.08616347	0.069957934	0.072247356	0.08989328	0.09584597	0.045623183	0.051010806	0.08153664	0.06158333	0.06874683	0.046819657
159737	ZEVJEHMNGXIGQR-UWTATZPHSA-N	CC(C(F)F)S	0.061659135	0.066493474	0.07586038	0.041856013	0.0333549	0.053932022	0.06108563	0.061251897	0.061476786	0.075228915	0.07889939	0.046806272	0.058222312	0.067358725	0.03931226	0.0323768	0.06189706	0.054727256	0.085997	0.10031357	0.054099195	0.036080264	0.085581355	0.07401708	0.09415982	0.059987508	0.065560155	0.059058607	0.05689211	0.092286766	0.06892931	0.11241796	0.048081636	0.05084504	0.066542365	0.04950645	0.0663052	0.071402594	0.06630187	0.07122918	0.079326734	0.06481613	0.079343095	0.06402266	0.0663052	0.082714625	0.088566676	0.04178014	0.046646584	0.075023785	0.056302913	0.06286449	0.042637322
159738	JDOQUCDYVHCBOV-VKHMYHEASA-N	CC(CF)(F)S	0.060715675	0.06536163	0.07471764	0.041206	0.03275256	0.052971244	0.06015731	0.06028626	0.06053974	0.07405295	0.077699855	0.046108883	0.05732118	0.066369526	0.038670585	0.031925745	0.06095872	0.053830147	0.08466551	0.09846186	0.05341363	0.035436172	0.08413063	0.07282819	0.092531145	0.059138764	0.0646282	0.058199503	0.05607628	0.09060024	0.06791424	0.1108108	0.047256682	0.050058264	0.065602794	0.048669014	0.06519695	0.07047136	0.06537369	0.07016178	0.07816606	0.063807026	0.07798116	0.063103646	0.06519695	0.081334226	0.08682365	0.041035913	0.045944177	0.07376434	0.0554861	0.06201636	0.04208057
159739	XZLAJHQCLQCODO-UHFFFAOYSA-N	CCCC(F)(F)S	0.062397182	0.06716604	0.07686646	0.042305645	0.033651553	0.054370128	0.061806172	0.06204159	0.062221568	0.07621322	0.0799591	0.047390223	0.05897206	0.06822477	0.039717115	0.03280706	0.06274162	0.05532832	0.08712001	0.101397574	0.0549063	0.036399268	0.086573005	0.07494505	0.09522227	0.06088077	0.06655961	0.05989055	0.0577267	0.093244106	0.06990188	0.11427369	0.048517402	0.051435374	0.067436785	0.04998658	0.06699655	0.07251042	0.067285284	0.07216509	0.08044974	0.06557535	0.08020444	0.06492533	0.06699655	0.08373529	0.08924909	0.0421395	0.047199342	0.07586763	0.05706495	0.063749984	0.043235533
159740	ZEVJEHMNGXIGQR-REOHCLBHSA-N	CC(C(F)F)S	0.061659135	0.066493474	0.07586038	0.041856013	0.0333549	0.053932022	0.06108563	0.061251897	0.061476786	0.075228915	0.07889939	0.046806272	0.058222312	0.067358725	0.03931226	0.0323768	0.06189706	0.054727256	0.085997	0.10031357	0.054099195	0.036080264	0.085581355	0.07401708	0.09415982	0.059987508	0.065560155	0.059058607	0.05689211	0.092286766	0.06892931	0.11241796	0.048081636	0.05084504	0.066542365	0.04950645	0.0663052	0.071402594	0.06630187	0.07122918	0.079326734	0.06481613	0.079343095	0.06402266	0.0663052	0.082714625	0.088566676	0.04178014	0.046646584	0.075023785	0.056302913	0.06286449	0.042637322
159741	OZIXLAYRMAFUHY-SCSAIBSYSA-N	CCCC(F)S	0.06726478	0.07243433	0.082666606	0.04582989	0.03645519	0.058805775	0.06666256	0.06679845	0.06714483	0.08195728	0.08593426	0.051210683	0.06358881	0.07357379	0.042985152	0.03555158	0.06756959	0.059739064	0.093558796	0.108407296	0.059307992	0.039424576	0.092914425	0.08057974	0.10198443	0.06556626	0.07161101	0.06454421	0.06220583	0.1000155	0.07522993	0.11646106	0.0525275	0.0556511	0.07269794	0.05409027	0.072247356	0.07810055	0.07246704	0.07771127	0.08652124	0.07074629	0.08616347	0.069957934	0.072247356	0.08989328	0.09584597	0.045623183	0.051010806	0.08153664	0.06158333	0.06874683	0.046819657
159742	QDEDSOUOGVNKAR-UHFFFAOYSA-N	C=O.C1=CC=C2C=C3C(=CC2=C1)C=CC=C3S(=O)(=O)O	0.038396038	0.041472353	0.04777035	0.025628667	0.020501409	0.033097338	0.03800819	0.03857248	0.038154315	0.047801446	0.050249957	0.029105926	0.03650006	0.042058855	0.02410032	0.01980121	0.038957134	0.034050345	0.055065595	0.06676428	0.033447716	0.022132793	0.054957367	0.046853323	0.06132727	0.037735857	0.041348357	0.036967292	0.03563402	0.059158754	0.043322988	0.1136238	0.029629344	0.031379085	0.041285265	0.030543495	0.041387275	0.04457759	0.041527614	0.044440933	0.050043155	0.040364876	0.050142277	0.039808802	0.041387275	0.05312822	0.056509078	0.025783306	0.02884331	0.04761433	0.035032697	0.03892703	0.026073724
159743	UJOUOGWTVBKKOQ-REOHCLBHSA-N	CC(C(F)(F)F)S	0.056823127	0.06129422	0.070117116	0.038401946	0.03060247	0.04954675	0.056303255	0.056580406	0.056624074	0.06958474	0.07301392	0.043086007	0.053732168	0.062137645	0.036088835	0.029717162	0.05718418	0.050388295	0.079525515	0.09295817	0.049839783	0.033101685	0.079135016	0.06842114	0.08717026	0.055395506	0.06055524	0.054481603	0.052475106	0.08526965	0.06359533	0.11062095	0.044183332	0.046747517	0.06131963	0.045515027	0.06115409	0.06598015	0.061184198	0.06574948	0.07330172	0.0596884	0.07323242	0.05898995	0.06115409	0.07649031	0.08183148	0.03839173	0.042877123	0.069307685	0.051867228	0.05791399	0.039166436
159744	RJEIQAYVKPXMBO-UHFFFAOYSA-N	CC(C(C1=CC=CC=C1NC2=C(C=CC=C2Cl)Cl)C(=O)N)S(=O)(=O)O	0.041506067	0.044635944	0.05155328	0.027745456	0.022230897	0.03564323	0.041119453	0.04168659	0.04110227	0.051276345	0.05381755	0.031504273	0.03941689	0.045156173	0.026149118	0.021532524	0.04206757	0.03668582	0.05868425	0.07028568	0.036174204	0.024006903	0.05853673	0.050265063	0.06524912	0.040785603	0.04466649	0.03994559	0.03854	0.06283994	0.046621095	0.11084221	0.03188032	0.0338402	0.04448993	0.03284692	0.044462062	0.04794187	0.044723656	0.047932528	0.053744685	0.043196864	0.053574882	0.042813644	0.044462062	0.05626571	0.06026858	0.027819667	0.031145448	0.05095567	0.03772518	0.041956015	0.0282165
159745	CUCIJDOMUUUCGO-UHFFFAOYSA-N	C1=CC=C(C(=C1)C(CCS(=O)(=O)O)C(=O)N)NC2=C(C=CC=C2Cl)Cl	0.04300037	0.046220846	0.05339687	0.028794682	0.023047969	0.036935918	0.042596232	0.043176413	0.04263312	0.053109266	0.05572868	0.032666646	0.04087474	0.04683922	0.02711471	0.022371192	0.043602973	0.038033564	0.0606836	0.0723534	0.037588175	0.024892485	0.06049801	0.052054524	0.06730377	0.042308323	0.046312667	0.041431975	0.039984997	0.06484594	0.048313595	0.111418866	0.033059992	0.03513627	0.046154	0.034072552	0.0460837	0.04976219	0.046386752	0.049676403	0.05572488	0.04478986	0.05538873	0.04439367	0.0460837	0.058167458	0.062187683	0.028832387	0.032311313	0.052724123	0.039151065	0.04354484	0.029317271
159746	JPPYCYLUBUCUQL-UHFFFAOYSA-N	CCCCCCCCCCCCC(C)(CO)S(=O)(=O)O	0.0646338	0.06918222	0.07971303	0.04373306	0.034852408	0.05560857	0.064051434	0.06437455	0.064135544	0.07911394	0.08293772	0.049094208	0.061137725	0.070224084	0.041204948	0.034219168	0.065152995	0.056999564	0.08977869	0.10487	0.057130687	0.03771376	0.08912089	0.07746493	0.09833908	0.06337509	0.069436446	0.062273253	0.060216773	0.09581959	0.072224386	0.11690952	0.04968547	0.053142287	0.06967599	0.051195167	0.06884815	0.0752553	0.06959239	0.07484979	0.0834356	0.067082234	0.08239672	0.06700853	0.06884815	0.08614247	0.091870986	0.04330853	0.048635084	0.07789471	0.058910567	0.06585539	0.044783577
159747	DTWIHLKWHJTJJJ-UHFFFAOYSA-N	C1C=CC2=CN(CC2C1=O)C3=CC(=C(C=C3)CCC(=O)CCS(=O)(=O)O)C(=O)N	0.05472994	0.058870565	0.06771571	0.036815353	0.029560521	0.047140185	0.054249126	0.054922562	0.05425632	0.06721964	0.07042376	0.041704606	0.052099176	0.059561223	0.03473685	0.02866239	0.05552029	0.04856663	0.07637334	0.08988291	0.04789328	0.031874716	0.07622959	0.06598892	0.08447286	0.053806007	0.058740497	0.052714635	0.050828535	0.08138989	0.0612425	0.11658119	0.042351607	0.044935375	0.05858118	0.04361222	0.058568835	0.06321728	0.058867652	0.062965505	0.07043396	0.056988657	0.06983578	0.056385797	0.058568835	0.07295013	0.07822705	0.0369464	0.041196384	0.06664607	0.049853906	0.055327427	0.03747253
159748	NNKSBCGWYRJUNC-UHFFFAOYSA-N	COC1=CC2=C(C=C1)C=C(C=C2)C(C(=O)CCS(=O)(=O)O)C(=O)N	0.048592277	0.052260023	0.06026612	0.03263687	0.026193658	0.041884847	0.04816318	0.04882773	0.04820943	0.05978135	0.06267197	0.0370202	0.046261802	0.05287881	0.030751627	0.025367778	0.049307693	0.043063264	0.06794716	0.08036347	0.042520188	0.028241972	0.06785069	0.05864341	0.075312294	0.04777956	0.052205622	0.04680752	0.04513664	0.072551176	0.054435402	0.112086296	0.037493877	0.039804496	0.052085567	0.038625408	0.05209411	0.05617867	0.052316807	0.05607476	0.062712535	0.050561674	0.062241934	0.050032668	0.05209411	0.06512089	0.06988804	0.032738503	0.036578454	0.0593278	0.044270616	0.04915063	0.033203963
159749	HFKLDSZGLGQZRH-UHFFFAOYSA-N	C1=C(C=C(C(=C1C(=O)CCS(=O)(=O)O)O)C(=O)N)O	0.058943428	0.06327546	0.07282376	0.039799042	0.031900547	0.050870217	0.058438033	0.059017457	0.058432955	0.071927086	0.07535484	0.044885427	0.05590136	0.06388695	0.037488423	0.030998528	0.05954183	0.05207626	0.08152236	0.095238976	0.051689498	0.03444705	0.08119906	0.07056259	0.08980295	0.057731897	0.06305411	0.05663096	0.054646146	0.08675189	0.06569247	0.11230093	0.04544216	0.048279725	0.0631856	0.04680824	0.06292504	0.06800743	0.06320502	0.06798842	0.07564906	0.061019264	0.074925944	0.060633887	0.06292504	0.07795642	0.083929345	0.039728593	0.044416044	0.07132985	0.053603243	0.059672117	0.04051011
159750	UREMWROFALPTDM-UHFFFAOYSA-N	C1=CC=C(C=C1)C(=O)C2=CC=C(S2)C(C(=O)CCS(=O)(=O)O)C(=O)N	0.046530925	0.05005793	0.057753704	0.031169524	0.025082072	0.040018164	0.04614508	0.046777643	0.04605166	0.05722345	0.05997008	0.035384227	0.044291496	0.050463088	0.02947723	0.024290653	0.047221307	0.0411834	0.06477942	0.0766957	0.040682774	0.027042452	0.06459689	0.056054045	0.07179312	0.04571288	0.049925923	0.044817142	0.043164574	0.06905383	0.05191254	0.10784161	0.03581814	0.038037986	0.04975643	0.036841236	0.049829118	0.053745966	0.049900305	0.053676207	0.05989356	0.048095953	0.059309028	0.047701765	0.049829118	0.061951935	0.06683414	0.031296737	0.034857847	0.056530785	0.042240508	0.046922345	0.03170106
159751	LQBHFKXKUDYLFW-UHFFFAOYSA-N	COC1=C(C=CC(=C1)C2=C(C=CC3=CC=CC=C32)S(=O)(=O)O)C(=O)N	0.036940895	0.03977731	0.04595185	0.024651663	0.019686174	0.031698048	0.036579154	0.0370585	0.036622915	0.045920324	0.04826697	0.02800935	0.03504472	0.04034332	0.023185061	0.019088803	0.03743003	0.03265849	0.05289926	0.064188235	0.03215877	0.02128883	0.052724324	0.044939853	0.05891923	0.03631906	0.039839465	0.035554375	0.03431522	0.056729667	0.041650295	0.11322127	0.0283757	0.030120652	0.039657675	0.02926306	0.039611757	0.042785987	0.03991407	0.04268826	0.048075736	0.03867485	0.04807801	0.038264193	0.039611757	0.050941728	0.05410216	0.024707723	0.027726695	0.045656007	0.033627015	0.03741064	0.025102133
159752	SIYPGFNWUMCQEE-UHFFFAOYSA-N	C1CCC(CC1)C2=C(C(=C(C=C2)C(=O)CCC(=O)CCS(=O)(=O)O)C(=O)N)Cl	0.051547997	0.05541905	0.063819796	0.0345001	0.027748534	0.044190522	0.051113583	0.051688243	0.05084313	0.06323614	0.06626472	0.039112397	0.048928402	0.055755537	0.032706626	0.026963213	0.052220196	0.045529373	0.07176548	0.08494891	0.04495248	0.029955268	0.07156022	0.061912995	0.07951461	0.050527073	0.055240948	0.04953248	0.04775179	0.07665478	0.057412855	0.1169562	0.03960102	0.042092122	0.055003483	0.040715337	0.05493284	0.05934701	0.055187035	0.059245907	0.066157565	0.053214513	0.065512456	0.05286538	0.05493284	0.068646416	0.07384259	0.034607608	0.038515132	0.062444467	0.04663095	0.05191318	0.035146844
159753	CFYVPFBWGMBLOF-CVJCWVEASA-N	C1C(C(=O)N(C1=O)OC(=O)CCCCCNC(=O)CCCCC2C3C(CS2)NC(=O)N3)S(=O)(=O)O.C1C2C(C(S1)CCCCC(=O)O)NC(=O)N2	0.08616932	0.09152659	0.10485184	0.058973975	0.046960004	0.074484214	0.08532591	0.08527082	0.0857275	0.104271635	0.10900748	0.06615911	0.0808934	0.09363397	0.055315416	0.046079352	0.08615249	0.07583225	0.11896684	0.13736458	0.075351834	0.050923783	0.11866057	0.10265821	0.13026525	0.08456513	0.09303781	0.08296467	0.08111085	0.12639928	0.09686969	0.09391414	0.06658757	0.07085704	0.09250625	0.06891953	0.09071307	0.09838662	0.09303642	0.09865235	0.10990457	0.09021632	0.110042214	0.09005928	0.09071307	0.11304343	0.119543076	0.058491796	0.06640905	0.10447796	0.07906604	0.08794141	0.060241956
159754	QIOUDDNPJWIDOS-UHFFFAOYSA-N	COC(=O)C1=CC(=CC(=C1)C2=C(C3=CC=CC=C3C=C2)S(=O)(=O)O)C(=O)OC	0.035741806	0.03847991	0.044486918	0.02378307	0.018994637	0.030545196	0.035403762	0.035798136	0.035325926	0.044456802	0.04676012	0.027028274	0.033835884	0.038912952	0.022427503	0.018474597	0.03616606	0.031501923	0.05129846	0.062630996	0.03108184	0.020550383	0.05099703	0.0434259	0.05719114	0.03508651	0.03853195	0.03435374	0.03315702	0.055087138	0.040232055	0.11177777	0.027344024	0.029076362	0.038343124	0.028181091	0.03823473	0.041386675	0.038580887	0.041275736	0.04649623	0.0373029	0.046499543	0.036989816	0.03823473	0.049374074	0.052387714	0.023810761	0.026699563	0.04405731	0.032423846	0.036169983	0.02426016
159755	AUFHJRQKQHSBLU-UHFFFAOYSA-N	B(O)(O)O.CCCCCS(=O)(=O)O	0.063172296	0.06784826	0.07774595	0.042936202	0.034231566	0.05490765	0.06261387	0.062833264	0.06285925	0.07699255	0.080730006	0.04803477	0.05968056	0.06868729	0.040376045	0.03342476	0.06346725	0.05583805	0.087470286	0.10182403	0.05563708	0.03702037	0.08688907	0.075539924	0.09566734	0.06161175	0.067342624	0.060644973	0.05848233	0.093363024	0.070409134	0.11168164	0.048938714	0.052002408	0.06805603	0.05040263	0.06763681	0.07322331	0.06777991	0.07300463	0.08107543	0.06579532	0.08062764	0.06534393	0.06763681	0.08393384	0.08997543	0.04266787	0.047716796	0.076226994	0.057570554	0.064295396	0.043781735
159756	UZKHECWRPBRNDY-UHFFFAOYSA-N	B(O)(O)O.C=CCS(=O)(=O)O	0.059815854	0.06433314	0.07367003	0.04064939	0.03241097	0.052091874	0.059289973	0.059554268	0.059569944	0.07304701	0.07663003	0.045473803	0.05654295	0.06515546	0.038195543	0.03154821	0.060126774	0.05297315	0.08303561	0.09701468	0.05262647	0.035040338	0.08262491	0.07172211	0.09096419	0.05833144	0.063753955	0.05743615	0.055345405	0.08880385	0.06675313	0.107287325	0.04643544	0.049240164	0.064514376	0.047833707	0.06424882	0.06934987	0.06421659	0.06917402	0.07684598	0.062444996	0.07668747	0.06192558	0.06424882	0.079773895	0.0856391	0.0404677	0.045239642	0.07247395	0.054562904	0.060925804	0.041378956
159757	ZSDOOEPTOHNMKB-UHFFFAOYSA-N	CCCCCS(=O)(=O)O.C=CCS(=O)(=O)O	0.06135725	0.065878406	0.075772166	0.04147607	0.03304476	0.05299536	0.060814787	0.061148267	0.06094735	0.07510799	0.078793354	0.04651652	0.058019806	0.06671877	0.039048977	0.03235881	0.061804377	0.054121464	0.08532952	0.099912666	0.054135084	0.035767265	0.084720194	0.07358476	0.09343696	0.060028397	0.06570907	0.059057046	0.056957893	0.091332555	0.068539664	0.11440941	0.047240905	0.050406825	0.06618263	0.0486451	0.06568212	0.07140609	0.06600136	0.07114497	0.07917674	0.06380067	0.07846679	0.06357052	0.06568212	0.082052864	0.08782263	0.041160073	0.046090286	0.0741837	0.05590812	0.062494732	0.042411543
159758	OQRRQQKABKSZLV-UHFFFAOYSA-N	CCCCCCCC(CCC1=CC=CC=C1)S	0.061311305	0.06592155	0.075785294	0.041412335	0.033085838	0.053053956	0.060745936	0.061307736	0.061036833	0.075478844	0.07920509	0.04663219	0.058224164	0.067048155	0.038939103	0.03220846	0.062018164	0.05437261	0.0862064	0.101473555	0.054033022	0.03570392	0.08586128	0.07413608	0.0949091	0.060204614	0.065853015	0.05905775	0.05701214	0.092359304	0.06891027	0.122056946	0.047492597	0.05050077	0.06613989	0.048957	0.06585501	0.07143686	0.06625794	0.07103259	0.0795003	0.064253345	0.07897284	0.06372136	0.06585501	0.083128504	0.088318996	0.041357517	0.046288468	0.07491112	0.056141824	0.062475882	0.04231166
159759	ZTEHWSFDDZPIQX-UHFFFAOYSA-N	CCCS(=O)(=O)O.O=P	0.066306464	0.0713363	0.08146312	0.045086592	0.035881836	0.05774348	0.06572077	0.0657893	0.06599314	0.08060435	0.08449574	0.05038309	0.06259028	0.07226281	0.042400785	0.035077967	0.06655227	0.058714367	0.09184905	0.106397904	0.058417402	0.038839888	0.091123335	0.079211734	0.10011915	0.06455835	0.07051974	0.06355335	0.061234362	0.09810567	0.07396716	0.115522325	0.051582932	0.054720677	0.07147435	0.05307889	0.071009114	0.076890714	0.07120899	0.07651176	0.08508469	0.06939843	0.08449582	0.06878047	0.071009114	0.088189855	0.09419222	0.044829316	0.050081957	0.08001258	0.0605129	0.0675765	0.046078302
159760	SFRSIGLVOWFNQJ-UHFFFAOYSA-N	CC1(CC(=O)C2CCCC=C2C1=O)S(=O)(=O)O	0.055192076	0.059652053	0.06833218	0.036989003	0.029614408	0.047813702	0.054691494	0.05524511	0.05480341	0.068268776	0.07172575	0.041797623	0.05236084	0.060359012	0.03489278	0.028653866	0.055836342	0.04899341	0.078585565	0.094118714	0.048118476	0.03198599	0.07851378	0.06714607	0.087164775	0.054039776	0.059169114	0.05301578	0.051083125	0.084716454	0.06203904	0.12765147	0.042809963	0.04527377	0.059323918	0.044094544	0.059435595	0.06405403	0.059535045	0.06375454	0.07161842	0.058071475	0.07176761	0.057297867	0.059435595	0.07599377	0.08070114	0.037224162	0.041413747	0.067970775	0.050320357	0.055984557	0.037684962
159761	GAQFHCDAALQBRI-UHFFFAOYSA-N	CCCS(=O)(=O)O.P	0.06599337	0.07102051	0.08110657	0.044883795	0.035704676	0.057508856	0.06540523	0.06549168	0.065738134	0.08031198	0.08420074	0.050154448	0.06231796	0.07200955	0.04218753	0.03488928	0.06625387	0.058476098	0.09158157	0.10616632	0.05815054	0.038646903	0.09088218	0.07894596	0.099857055	0.06428262	0.07022585	0.063278995	0.06097222	0.09786845	0.07369722	0.11579605	0.051377557	0.054484807	0.07120239	0.052876763	0.070747435	0.07658772	0.07094066	0.076191396	0.084788576	0.06916997	0.084269084	0.06852964	0.070747435	0.087988265	0.09389407	0.04463345	0.049883593	0.07977171	0.060278445	0.06730816	0.04587117
159762	AZSRBWYSRLVLOL-UHFFFAOYSA-N	CCCCCCCCCCCCS(=O)(=O)O.C1=CC2=C3C(=C1)C(=O)N(C(=O)C3=CC=C2)O	0.05319164	0.057164013	0.06584723	0.035713665	0.028656563	0.0457357	0.05270754	0.05329757	0.05268114	0.06543723	0.06862305	0.04047013	0.050529785	0.05783872	0.033743467	0.027844468	0.053867392	0.047062166	0.07471758	0.08827678	0.046461973	0.030941736	0.07437228	0.06419782	0.08259704	0.052281637	0.057219274	0.05118701	0.049445793	0.0796646	0.05959464	0.117356405	0.04102806	0.04358382	0.05694561	0.042275902	0.056832433	0.06145466	0.057263754	0.061238885	0.0686386	0.05540458	0.06818925	0.054937787	0.056832433	0.071413934	0.076289766	0.035842236	0.040028982	0.06501065	0.048408456	0.05377435	0.03640624
159763	HMYJEVAPLHCZDJ-UHFFFAOYSA-N	C=CC(=O)OCCOCCOCCCS(=O)(=O)O	0.061031442	0.065458596	0.075373985	0.041240804	0.032830898	0.052621745	0.060493447	0.06082102	0.060617346	0.07473518	0.07837832	0.04631097	0.0576939	0.06641173	0.03880532	0.032188416	0.06148702	0.053817105	0.08505148	0.09933583	0.053849977	0.03553054	0.08446753	0.07323937	0.09323417	0.059814584	0.06550478	0.058745556	0.056756	0.0910097	0.06832469	0.1158949	0.046945255	0.05014065	0.06584497	0.04837835	0.06515323	0.071026966	0.06580484	0.07072421	0.078948885	0.06352068	0.078079954	0.06331201	0.06515323	0.08177451	0.087193124	0.04090938	0.04589925	0.07388033	0.055644505	0.06221082	0.0422307
159764	XDOVOQSWWITHFQ-UHFFFAOYSA-N	C=CC(OC1=CC=CC=C1)S(=O)(=O)O	0.054610908	0.058931313	0.06769257	0.03686154	0.029485995	0.0474902	0.054117836	0.054841377	0.054469503	0.06732436	0.070647165	0.04160539	0.051996924	0.059869885	0.034581505	0.02849276	0.055374693	0.048611112	0.07690805	0.09072001	0.047888577	0.031796705	0.0768765	0.066289686	0.08504479	0.05364009	0.05856525	0.052609522	0.05066953	0.08253794	0.06143079	0.11519705	0.04248048	0.044936374	0.058838982	0.04378947	0.058979265	0.06346907	0.05898968	0.06326085	0.07082205	0.057421695	0.070718154	0.056602646	0.058979265	0.07401206	0.079309404	0.036992498	0.04130867	0.06724559	0.050015014	0.05553084	0.03747263
159765	XPOOREAVHUMPCQ-XBXARRHUSA-N	C1=CC=C(C=C1)OCC=CS(=O)(=O)O	0.05325526	0.057445966	0.06606163	0.035919722	0.028647419	0.046182733	0.052764148	0.053388916	0.053105436	0.06571617	0.06900604	0.040498264	0.050658602	0.058402993	0.03368103	0.02780174	0.053959645	0.04734755	0.07515917	0.088730074	0.046818793	0.030927604	0.07499358	0.06467369	0.08299927	0.05233388	0.057166297	0.051314343	0.049439512	0.08066486	0.059924632	0.115233086	0.04133681	0.043837722	0.057458818	0.04260892	0.057475865	0.06213227	0.057592012	0.06176848	0.069204584	0.05600814	0.06898487	0.05530995	0.057475865	0.07243819	0.077291764	0.03593259	0.040187832	0.0654511	0.0487775	0.054228943	0.03660036
159766	CPGQMLYEKDLKLL-UHFFFAOYSA-N	CC(C1(C(C=CC=C1[N+](=O)[O-])S(=O)(=O)O)C(C)F)F	0.055066306	0.059405852	0.06812515	0.036990073	0.029680178	0.047609735	0.054583132	0.055141617	0.054600645	0.06758822	0.07087305	0.041783426	0.052281182	0.06000473	0.034911804	0.028726125	0.055735223	0.048836034	0.07716179	0.09082926	0.048088174	0.03202704	0.07686913	0.066352025	0.08522399	0.053891074	0.05889337	0.05286019	0.05093205	0.08255317	0.061570425	0.117488936	0.04267854	0.045193013	0.058999814	0.043913346	0.059021425	0.06373475	0.05919834	0.06348084	0.07097421	0.057488352	0.07057955	0.056800127	0.059021425	0.07414674	0.07922846	0.03717161	0.04133286	0.06713252	0.050092477	0.055717558	0.03768606
159767	WJWNZYPZHQYGLZ-UHFFFAOYSA-N	CCC(CC)S.C(#N)N.C(#N)N	0.061417602	0.06620382	0.07569587	0.04151561	0.03310972	0.053417403	0.060860593	0.061145328	0.061103582	0.07509328	0.0787527	0.046589445	0.058113832	0.0670713	0.039028022	0.032202087	0.06181251	0.05445092	0.085867	0.10016004	0.053901207	0.035811357	0.08533262	0.07382377	0.094054416	0.059910614	0.06549838	0.058938622	0.056768514	0.09204225	0.068673834	0.11930839	0.04772257	0.050533384	0.06622344	0.04913021	0.06593862	0.07124634	0.06608831	0.070960015	0.0791659	0.064372435	0.07886184	0.06372517	0.06593862	0.082554296	0.088217646	0.041473016	0.046268813	0.07470433	0.056012295	0.06255326	0.042381033
159768	MMLREHHYNPJKGN-UHFFFAOYSA-N	C=CC(=O)OCCCCCCS(=O)(=O)O	0.06448505	0.06921558	0.079536095	0.043746836	0.034820706	0.05579261	0.06392698	0.06423553	0.06417875	0.07884447	0.08267226	0.049028926	0.061051022	0.0702328	0.041113127	0.03414917	0.06497188	0.057002883	0.089413464	0.10403204	0.05708707	0.037659638	0.08875306	0.07727725	0.09771719	0.06318559	0.06904396	0.062139142	0.059902042	0.09541884	0.07204126	0.11390318	0.0498403	0.053164832	0.06960933	0.051329173	0.06905703	0.075117536	0.06948997	0.074704066	0.083191015	0.06717915	0.08223932	0.06684537	0.06905703	0.08588554	0.0918208	0.04337404	0.048583977	0.07781681	0.058914103	0.065769605	0.044794008
159769	YPBCTPDYAPCZIS-UHFFFAOYSA-N	C(CO)C(C(CS(=O)(=O)O)O)N	0.071805865	0.07718169	0.088046566	0.04905783	0.039114602	0.062756106	0.07118145	0.07131768	0.071533225	0.087200925	0.091334864	0.054766607	0.06785673	0.078137204	0.046066947	0.038115095	0.07208459	0.06370929	0.09908049	0.11456647	0.063265465	0.04228946	0.09855296	0.08572066	0.108150676	0.06996469	0.07637356	0.06888839	0.06637687	0.10581474	0.07996102	0.116655685	0.05605623	0.05939563	0.07737863	0.057722665	0.07692686	0.08293535	0.07701599	0.08272679	0.091831766	0.0751126	0.09143416	0.0743872	0.07692686	0.09501369	0.10188621	0.048789214	0.05451405	0.086680435	0.06560551	0.073167965	0.05000057
159770	LICGCJAPWWDBFX-UHFFFAOYSA-N	C=CC(=O)OCCCCCCCCS(=O)(=O)O	0.064017475	0.068631135	0.07899633	0.043396343	0.034547463	0.055267893	0.06345135	0.06381545	0.06366968	0.07838295	0.08220513	0.048667397	0.06061096	0.06968274	0.04081593	0.033923913	0.06455023	0.056533325	0.08882763	0.103511706	0.05674265	0.03737604	0.08816035	0.07677873	0.097102605	0.06279586	0.06868966	0.06173857	0.059572794	0.09473978	0.07152775	0.114045225	0.04935708	0.05273751	0.06912326	0.05082766	0.06851061	0.074668795	0.069016166	0.074236274	0.082726255	0.0665769	0.08163615	0.06635496	0.06851061	0.08530708	0.091142446	0.0429895	0.048190955	0.077185325	0.058475155	0.06531708	0.044470668
159771	HYVOHHMSTSWGBL-UHFFFAOYSA-N	CCCCCCCCSC(CCCCCCC)S	0.06510782	0.06970984	0.0803061	0.04404231	0.03510428	0.056050796	0.06452829	0.06471871	0.06462129	0.0797377	0.08363266	0.04940129	0.061402373	0.07074506	0.041514598	0.0344734	0.06551738	0.057312667	0.09067085	0.105931975	0.057515584	0.038001053	0.089797735	0.07800327	0.09906134	0.06381655	0.07000718	0.06276466	0.060702465	0.09678924	0.07281704	0.1169513	0.050008304	0.0534855	0.070314646	0.051507216	0.06936077	0.075933255	0.07018178	0.07558377	0.08422353	0.067607544	0.08318256	0.0675961	0.06936077	0.08703263	0.09262041	0.04360248	0.048964538	0.078487195	0.059353806	0.06646905	0.045135587
159772	CJZCQFMMGIXMNU-YFKPBYRVSA-N	C1CC(CNC1)S	0.05831927	0.0630418	0.07198249	0.039272923	0.031225324	0.05069502	0.057743102	0.05795927	0.058048952	0.07161578	0.07519772	0.04404288	0.055057395	0.063885406	0.036959894	0.030432403	0.058641266	0.051683597	0.082237944	0.096744105	0.051112402	0.033802293	0.08177701	0.070472084	0.0902133	0.05681367	0.06216169	0.055857472	0.053790994	0.088693514	0.06550102	0.119823955	0.04532708	0.04800284	0.06297244	0.04665289	0.06280826	0.06789013	0.06293376	0.06752324	0.07554499	0.06154511	0.07553817	0.06075852	0.06280826	0.07951615	0.08445172	0.03926323	0.043793328	0.07137733	0.05319636	0.05946616	0.04016883
159773	RGMVBHWXTTVJCG-UHFFFAOYSA-N	CCCO[Si](CC)(CCCS)OCCC	0.06580184	0.07059381	0.081035696	0.044510666	0.03537309	0.056854207	0.065180376	0.0653087	0.06545109	0.08056508	0.08454511	0.04988284	0.062042154	0.07175644	0.041865498	0.034706183	0.06612416	0.058039367	0.092119254	0.10762453	0.058073033	0.03830745	0.091436125	0.07904795	0.100793704	0.064396046	0.0706822	0.063358545	0.061281364	0.09885576	0.073907755	0.120604016	0.050735276	0.054129314	0.07117409	0.052308522	0.07025318	0.076739416	0.07107587	0.076259814	0.08527632	0.06883685	0.08457664	0.06867347	0.07025318	0.08878875	0.0939386	0.044090938	0.049644683	0.07984476	0.060111992	0.06730063	0.04566308
159774	FFYVZSAJPUAMFP-UHFFFAOYSA-N	CCC([Si](OC(C)C)(OC(C)C)OC(C)C)S	0.05998814	0.06453038	0.073970385	0.040315803	0.032325435	0.051855028	0.05943533	0.05973739	0.059321523	0.07330732	0.076873116	0.045404755	0.056552954	0.06507146	0.03807583	0.031323604	0.060337227	0.052924268	0.083749756	0.09868286	0.052310288	0.034941446	0.08346035	0.07190405	0.092460476	0.058472406	0.06403359	0.05741028	0.055399407	0.0899588	0.06693706	0.12284277	0.04627531	0.049042203	0.06427629	0.04762379	0.06402954	0.069105364	0.06428091	0.069134325	0.07707796	0.062336177	0.07686171	0.061936162	0.06402954	0.080465354	0.08634248	0.04034711	0.04503881	0.07289513	0.05438907	0.060711127	0.04106667
159775	VJEGOJUJOFHWCA-UHFFFAOYSA-N	CCC([Si](CC)(OC(C)C)OC(C)C)S	0.06321927	0.06802964	0.07789069	0.04260414	0.034095638	0.05476271	0.0626416	0.06291054	0.06265957	0.07719698	0.080948025	0.04788978	0.059668504	0.068729	0.04018409	0.03310433	0.06359922	0.055867486	0.08810106	0.103286766	0.05531158	0.036859397	0.087707676	0.07582338	0.09693502	0.061639447	0.067447506	0.060557544	0.058406513	0.09458884	0.070621386	0.12318617	0.048919752	0.051865947	0.06791856	0.05036508	0.06756675	0.07302753	0.06787236	0.07290027	0.08131715	0.06590967	0.0809274	0.06542493	0.06756675	0.08472435	0.09069327	0.042574666	0.047541548	0.0767166	0.057461094	0.064157896	0.04346481
159776	ZLGRWFCBQHOCGC-UHFFFAOYSA-N	CC[Si](CCCS)(OC(C)C)OC(C)C	0.065519705	0.07041259	0.08062538	0.044242978	0.035351314	0.056736875	0.06492853	0.065089054	0.06499549	0.079816826	0.08365674	0.04967096	0.06180784	0.071237	0.04171081	0.03444133	0.065834366	0.057888873	0.0910336	0.10613004	0.05747623	0.038228214	0.09056012	0.07841094	0.099890865	0.06390317	0.06994922	0.06281686	0.060624827	0.097597696	0.07321082	0.121687904	0.050701488	0.053820632	0.07048243	0.05219672	0.06990351	0.07575931	0.07039853	0.07555171	0.084265605	0.068319306	0.083659716	0.06792718	0.06990351	0.087506115	0.093469806	0.04409185	0.04932584	0.07929758	0.059611816	0.06662703	0.04523029
159777	XYZLJTJEYLALFI-UHFFFAOYSA-N	CCCCO[Si](CC)(CCCS)OCCCC	0.0651547	0.069849566	0.08030018	0.044054437	0.035042338	0.056205295	0.064557254	0.064728595	0.064778365	0.07988933	0.08382638	0.049388282	0.061449092	0.0709925	0.041479718	0.03440614	0.06552513	0.057411242	0.091219135	0.10671283	0.05752661	0.03794516	0.09049136	0.07826786	0.0998488	0.06382738	0.070085466	0.06278418	0.060767107	0.097764045	0.07316839	0.12017469	0.05013705	0.05355854	0.07044488	0.05168248	0.06952343	0.07604342	0.07036381	0.07557239	0.08446661	0.06800549	0.08365687	0.067927726	0.06952343	0.08782133	0.09296174	0.043612048	0.049117606	0.07899141	0.059484027	0.06660134	0.04518457
159778	PEAJPCLKPHNGPG-UHFFFAOYSA-N	CCCCCCCCCCCCNCCC(C)(C)S(=O)(=O)O	0.05977624	0.063977376	0.07385279	0.04022596	0.032160055	0.05121066	0.059236534	0.059570603	0.05906891	0.07319294	0.07675615	0.045264956	0.056476533	0.06469356	0.03801719	0.031511687	0.06027929	0.05255563	0.08307155	0.09749493	0.052666914	0.03478658	0.082391396	0.07157633	0.091228016	0.058565937	0.064189486	0.05753547	0.055612147	0.088617966	0.06666674	0.11643346	0.045736387	0.04892294	0.06423307	0.047072906	0.06353536	0.06943503	0.06417111	0.0692049	0.077045344	0.061665334	0.076052636	0.06173279	0.06353536	0.079695605	0.08511211	0.039898444	0.044712357	0.07194587	0.054243702	0.060690947	0.04117224
159779	BYPOQRXBGSQBKV-UHFFFAOYSA-N	CCCCCCCCCCCCC(CS(=O)(=O)O)C(C)(C)N	0.06401129	0.06853531	0.078943	0.043257967	0.034605525	0.055067133	0.0634637	0.063800886	0.06334929	0.07818734	0.081927955	0.048617918	0.0605283	0.06931979	0.040881358	0.033895154	0.064515166	0.05641853	0.08843668	0.103282675	0.05644386	0.03742945	0.087787464	0.07650776	0.09688945	0.06267027	0.06855563	0.061578196	0.059477717	0.09421562	0.07125571	0.11449857	0.04920532	0.05253868	0.068784185	0.050646067	0.06813456	0.074223176	0.06864615	0.0739525	0.08224778	0.066128716	0.08118777	0.06603842	0.06813456	0.08467695	0.0907971	0.042941123	0.048060533	0.076896176	0.05816546	0.064999305	0.04424027
159780	OCMVLZRWHFQHQI-UHFFFAOYSA-N	C1CC(CCC1C(=O)O)N2C(=O)C=CC2=O.C(C=N)C(C=N)S(=O)(=O)O	0.054386865	0.058535844	0.067346975	0.036555104	0.02936222	0.04700329	0.053914934	0.05464424	0.053963523	0.06720413	0.0704956	0.041339822	0.05173869	0.059261095	0.034497567	0.02840816	0.055162538	0.04826972	0.07661058	0.091397844	0.0475003	0.031664904	0.07666688	0.06597684	0.08511194	0.053443022	0.058425337	0.052371442	0.050525032	0.082160965	0.06099368	0.11411079	0.042053897	0.044559877	0.058313977	0.043300524	0.05844914	0.06288241	0.05848845	0.06276965	0.07019862	0.056671314	0.07024555	0.05612125	0.05844914	0.07353689	0.07893278	0.036731705	0.040908102	0.066680364	0.049571	0.05502177	0.037122287
159781	VCJWQVWZXIDQBR-UHFFFAOYSA-N	C(C=N)C(C=N)S(=O)(=O)O	0.06047017	0.06503055	0.07459279	0.041022167	0.032624908	0.052551858	0.059931803	0.06018128	0.06025387	0.07389627	0.07749096	0.045924257	0.05721557	0.06595429	0.038507562	0.031854816	0.060847413	0.053542156	0.08397903	0.097886436	0.053364523	0.03531396	0.08338364	0.07252603	0.09177911	0.059025418	0.064472005	0.05810101	0.05594024	0.08970226	0.06749512	0.10869701	0.04694886	0.04986539	0.06527845	0.04833335	0.06492568	0.07028513	0.06504933	0.06999928	0.07780394	0.06316696	0.07733695	0.06268464	0.06492568	0.080644816	0.086425014	0.040793374	0.045620374	0.07314899	0.05521832	0.061673194	0.041892864
159782	GXMHXCZVENSHRG-UHFFFAOYSA-N	C1CNCC2=C1C=CC(=C2)S(=O)(=O)O.Cl	0.050216995	0.054287314	0.062257655	0.033609528	0.02687475	0.043409683	0.049749956	0.050263267	0.04983152	0.06191183	0.065047525	0.037988912	0.04762526	0.05486082	0.0316908	0.026040029	0.05080881	0.0445305	0.071230665	0.08479997	0.04380266	0.029026043	0.07102349	0.060869653	0.07885766	0.049126245	0.05376489	0.048187096	0.04640583	0.07672323	0.056414705	0.121388	0.038841646	0.041147005	0.05393716	0.03999079	0.053981937	0.058283877	0.05413424	0.05801939	0.06514422	0.052767444	0.06501748	0.052007772	0.053981937	0.06881453	0.07316266	0.033750724	0.037627168	0.061725356	0.045700386	0.050905496	0.0342767
159783	PZBNBPLPWGFJHB-UHFFFAOYSA-N	C1=CC(=C(C2=C1NC=C2Cl)S(=O)(=O)O)Cl	0.048003145	0.05167324	0.0595245	0.03222979	0.025702808	0.041429054	0.047541775	0.048052203	0.04771424	0.059141856	0.062118083	0.036429424	0.0454943	0.052453797	0.030259773	0.024936086	0.04852087	0.042462893	0.06799881	0.08083055	0.041951578	0.027788486	0.06783232	0.058086753	0.075361535	0.047080748	0.051644724	0.046147037	0.044573378	0.07303981	0.05406345	0.11431587	0.037002467	0.039276876	0.051672697	0.038175024	0.05148095	0.05563136	0.05188613	0.055578463	0.06232077	0.050324522	0.06228135	0.04980881	0.05148095	0.065530956	0.06968371	0.032235228	0.036179543	0.059097677	0.043804932	0.04877538	0.032833632
159784	GCXDGDUDRYHSHG-UHFFFAOYSA-N	CCCCCNC(C)(C)CS(=O)(=O)O	0.061957322	0.06651046	0.07644473	0.041882228	0.033366088	0.053468864	0.061395824	0.06162392	0.06147802	0.07556297	0.07921444	0.046996776	0.058539383	0.06730424	0.039443884	0.032695588	0.06233781	0.054647207	0.08586626	0.10002788	0.054634422	0.0361225	0.08512459	0.07408358	0.09387207	0.060533535	0.06619164	0.059531458	0.05741369	0.09171076	0.06908797	0.11594622	0.047745958	0.050893564	0.06668411	0.04913547	0.06610893	0.071955256	0.06655736	0.07160967	0.079683304	0.06433968	0.07888766	0.064147964	0.06610893	0.082438976	0.08815193	0.041545145	0.046526693	0.07462776	0.056386065	0.063010454	0.042872682
159785	FYXSNTXMVSFALJ-UHFFFAOYSA-N	C=CCOC(=O)NC(=O)O	0.06225313	0.06693427	0.076713994	0.042207036	0.03363805	0.05403685	0.061696958	0.06193934	0.061882894	0.075765215	0.07940646	0.047288127	0.058852065	0.067728624	0.039696306	0.032830946	0.06260468	0.05508579	0.086055666	0.0998923	0.054811906	0.036377154	0.08544912	0.07437816	0.09404274	0.060694575	0.066305354	0.059749115	0.057533942	0.09185671	0.06929353	0.10954672	0.04825384	0.051271595	0.067078486	0.049661558	0.06667074	0.072113946	0.066825554	0.071934	0.07987286	0.06483659	0.07921773	0.06439619	0.06667074	0.08253222	0.08853258	0.04199613	0.046892606	0.07510342	0.05671238	0.0633897	0.043088485
159786	GYFLZIHBZIYPQS-OZNFVLJNSA-N	C=CCOC1C(C(C(C(O1)COCC2=CC=CC=C2)OC3C(C(C(C(O3)COCC4=CC=CC=C4)OCC5=CC=CC=C5)OCC6=CC=CC=C6)OCC7=CC=CC=C7)O)NCC8=CC=CC=C8	0.033275045	0.035836242	0.04129541	0.02234928	0.017725905	0.028607976	0.032949068	0.03316266	0.033255346	0.0412645	0.04336433	0.025235783	0.03146209	0.03673112	0.020949244	0.017282067	0.033608116	0.029477322	0.047713976	0.056078814	0.029081455	0.019205812	0.047441933	0.040573183	0.05258422	0.032804664	0.036033385	0.032089233	0.03106935	0.050693613	0.037703224	0.06504573	0.025796082	0.027371213	0.03595466	0.026641106	0.03570948	0.038775332	0.036257707	0.03852628	0.043437585	0.03529271	0.04326909	0.034813132	0.03570948	0.045267403	0.047959946	0.022380982	0.02520313	0.041256778	0.030529598	0.034003384	0.022863448
159787	BWCOODHNADQUIS-VCEFZHAJSA-N	COC1=CC2=C(C=CN=C2C=C1)C(C3CC4CCN3CC4C=C)OC(=O)NC5CCCCC5S(=O)(=O)O	0.045407545	0.049112596	0.056480158	0.030251551	0.024136892	0.039155927	0.044945918	0.04560102	0.045187272	0.057722967	0.060913336	0.034305375	0.043073095	0.050086178	0.028483381	0.023417579	0.04603384	0.04031239	0.06733711	0.08416443	0.03944275	0.02611258	0.0673536	0.05666697	0.07566263	0.04473773	0.049201407	0.043847587	0.04223711	0.07315442	0.051848292	0.124015614	0.03510069	0.03711743	0.04917431	0.036167428	0.049402695	0.053007267	0.049563482	0.052858423	0.059975676	0.048273087	0.061175507	0.047598086	0.049402695	0.065287754	0.06896136	0.030471276	0.034033716	0.057441223	0.041541956	0.04638292	0.030817026
159788	ULVPQHWRTCBURD-UHFFFAOYSA-N	B1(CC=C(C=C1)S(=O)(=O)O)C	0.055865802	0.06045422	0.06910583	0.03761646	0.030064369	0.048566956	0.05534523	0.055879634	0.055608205	0.06869628	0.07210421	0.042316657	0.053011	0.061195742	0.035397567	0.029124781	0.05646559	0.049652684	0.078621835	0.0922991	0.048932474	0.03246926	0.07828176	0.06756289	0.086401656	0.05459038	0.05958734	0.05361157	0.05156044	0.08429836	0.06260737	0.11651424	0.043504994	0.046005704	0.060119353	0.044784233	0.060249902	0.064994045	0.06016916	0.064606056	0.07222937	0.05874716	0.07204698	0.057889707	0.060249902	0.07564813	0.081012346	0.037780143	0.041993268	0.068403535	0.050991125	0.056739755	0.038339186
159789	CJIYWJQYVFQIEZ-UHFFFAOYSA-N	B1=C(C(=CC=C1)C)S(=O)(=O)O	0.05528059	0.05970168	0.06839577	0.037237726	0.029743832	0.04797337	0.05477909	0.055303372	0.055034406	0.06790766	0.07127692	0.04196587	0.052451707	0.060526144	0.034996904	0.028836977	0.05587835	0.049098883	0.07775976	0.0912434	0.0484389	0.03213643	0.077417515	0.06681138	0.08556847	0.054098975	0.059107702	0.053106032	0.051149487	0.083329186	0.06200837	0.116423115	0.042971052	0.045480747	0.05950902	0.044263832	0.059517138	0.06424524	0.05960847	0.0639352	0.07156768	0.05808078	0.071225956	0.057303905	0.059517138	0.07477448	0.079914436	0.037341792	0.04164531	0.06766689	0.05049088	0.056188535	0.037965253
159790	DLUGQWUEUMGSSF-UHFFFAOYSA-N	CC1=[N+](C=CN1CC=C)CC=C	0.05207158	0.056032617	0.06459327	0.035025325	0.027788777	0.045040123	0.051519245	0.052034598	0.051882554	0.06471604	0.06807802	0.039403446	0.04920782	0.0571298	0.032827012	0.027089316	0.05256912	0.0459929	0.07439474	0.08863767	0.045722745	0.030084124	0.0742328	0.06346156	0.08222252	0.051165212	0.05626633	0.05020211	0.048579287	0.080421254	0.058965314	0.11434946	0.04008888	0.04269555	0.056503545	0.04138465	0.056138504	0.061044	0.056571525	0.060772486	0.06829898	0.05489705	0.06839373	0.054574955	0.056138504	0.07198572	0.07624187	0.034853056	0.039278045	0.06440995	0.047707208	0.0533252	0.035738572
159791	FUFIABUCQKHGQY-UHFFFAOYSA-N	CCC(CN(C(=C)C(=O)N)C(=O)C=C)S(=O)(=O)O	0.061071575	0.06569289	0.075450756	0.041257344	0.0330412	0.052892577	0.060574405	0.061071854	0.060569216	0.074717544	0.07832179	0.046380084	0.057919245	0.066321984	0.03888563	0.032129455	0.061684333	0.05404591	0.08454356	0.09898138	0.053717397	0.035696227	0.08419423	0.073213205	0.092874855	0.059761412	0.06522961	0.058734745	0.056553174	0.09026943	0.06802192	0.11178956	0.047223333	0.050167345	0.0656125	0.04858901	0.06548626	0.070736036	0.06548832	0.07059686	0.07848072	0.06335131	0.0777526	0.06290302	0.06548626	0.08109092	0.08745933	0.04120003	0.04588025	0.07387879	0.055551697	0.06192418	0.042023294
159792	OGPOXGHWMBQSOP-UHFFFAOYSA-O	CC1(C(=[N+](C2=C1C(=C(C(=C2F)F)F)F)CCCCS(=O)(=O)O)C=CC=CC=C3C(C4=C(N3CCCCS(=O)(=O)O)C(=C(C(=C4F)F)F)F)(C)CCCCS(=O)(=O)O)CCCCCC(=O)ON5C(=O)CCC5=O	0.04154908	0.04447246	0.05179434	0.027576651	0.022073882	0.035206072	0.041129135	0.04161616	0.04108819	0.05218017	0.05484862	0.031324506	0.039135948	0.045142718	0.026048053	0.021496313	0.042012457	0.036268104	0.059543215	0.071859024	0.03609801	0.0238978	0.059194934	0.05073794	0.066391736	0.04110707	0.04539667	0.040236603	0.039060533	0.06299581	0.046932306	0.0819211	0.031428244	0.033612803	0.044662382	0.03246513	0.04425084	0.04844845	0.04495696	0.048502646	0.05439306	0.042927403	0.0539445	0.04304558	0.04425084	0.056310095	0.060266197	0.027570814	0.031095233	0.051105358	0.03773114	0.042139802	0.028079888
159793	VVOBAWKTTQXKHX-UHFFFAOYSA-N	C(CNC(CO)(CO)CO)CS(=O)(=O)O.C(CNC(CO)(CO)CO)CS(=O)(=O)O	0.059137434	0.06315539	0.072881676	0.04004694	0.031942636	0.050934065	0.05861057	0.058962572	0.058731474	0.07210197	0.075513326	0.0450245	0.055814482	0.06409668	0.0377514	0.031309612	0.059536368	0.052025568	0.08175103	0.09520085	0.05205028	0.034602344	0.08133571	0.07076515	0.089775555	0.058037	0.06369979	0.056961756	0.05523464	0.08704667	0.06614094	0.091754355	0.0453446	0.04848572	0.06361789	0.046784826	0.062774256	0.068231955	0.063581586	0.06829165	0.075966686	0.06126389	0.075464815	0.061341833	0.062774256	0.077959225	0.08353533	0.039696142	0.04471527	0.07148038	0.0538869	0.060171135	0.040933225
159794	KPJZUVOTBWJHSW-UHFFFAOYSA-N	CC(=C)C(C1=CC=CC=C1)(OC(C2=CC=CC=C2)(C(=C)C)S(=O)(=O)O)S(=O)(=O)O	0.037371766	0.04021422	0.046608508	0.024960406	0.020061545	0.032086816	0.037049416	0.037704803	0.03702005	0.04641734	0.04871191	0.028409591	0.035600353	0.04063991	0.02355641	0.019382898	0.038016208	0.033081762	0.052835714	0.063929796	0.032565914	0.021636128	0.05278225	0.04542771	0.05901382	0.036849104	0.04035498	0.03608823	0.034822468	0.056453265	0.04195011	0.10450196	0.02867573	0.030459305	0.040036917	0.02953493	0.04016871	0.043219615	0.04023093	0.04325918	0.048427302	0.03876461	0.04828869	0.03846225	0.04016871	0.050643664	0.054558992	0.025089283	0.028021347	0.0459644	0.03398798	0.037726447	0.025309553
159795	VQDNIOALPPYKIE-UHFFFAOYSA-N	CCC(O)OC(=O)CC(C(=O)OOC(CC=C)C=C)S(=O)(=O)O	0.062516615	0.0670373	0.07714966	0.042308137	0.03393678	0.054129116	0.062001593	0.06252914	0.06201724	0.07633077	0.079951145	0.047591828	0.059220634	0.06776069	0.039913043	0.032982867	0.06312503	0.055259388	0.08633947	0.10079823	0.054888595	0.036643486	0.08604254	0.074863635	0.09497235	0.061221015	0.06693087	0.06014762	0.05805396	0.091982745	0.06968057	0.10689646	0.048301637	0.051320277	0.06715264	0.049734734	0.06684712	0.07214732	0.06701423	0.072191045	0.080161355	0.06475963	0.07962014	0.064402394	0.06684712	0.08247391	0.08915545	0.04226858	0.047149878	0.07559025	0.056908023	0.06342397	0.043053363
159796	JKPKXEDQUJVGAP-SNAWJCMRSA-N	C=CCC=CCOOC(=O)C(CC(=O)OCCCO)S(=O)(=O)O	0.062123083	0.06647305	0.07672459	0.04210029	0.03362866	0.053547807	0.061603658	0.062073708	0.061657846	0.07600053	0.079626456	0.04730372	0.058849275	0.06738224	0.03970071	0.03296387	0.06277104	0.054805942	0.085784085	0.09987631	0.054942615	0.036362387	0.08520259	0.07439709	0.094000325	0.061056934	0.06675621	0.05995854	0.057943832	0.091257885	0.06932399	0.1054108	0.047806717	0.0510997	0.06695518	0.049235128	0.066275194	0.07223803	0.066832215	0.07192551	0.08002678	0.06423741	0.078946225	0.06417499	0.066275194	0.08202469	0.08808462	0.041772082	0.046810932	0.0748211	0.056631662	0.06327475	0.04305178
159797	DGGWQOUBKYUFDH-UHFFFAOYSA-N	C1=CC(=C(C(=C1)OCC(=O)CCS(=O)(=O)O)C(=O)N)C(=O)N	0.053191848	0.0571227	0.06585081	0.03577523	0.028705526	0.04574392	0.052757077	0.053350396	0.052588217	0.06507752	0.06818607	0.040441133	0.0505063	0.057543773	0.033798758	0.027920108	0.053854097	0.046968807	0.07358985	0.08638607	0.046617515	0.030989815	0.07334025	0.063727975	0.08125141	0.052141655	0.056970686	0.051143426	0.04929469	0.07841287	0.059238918	0.11006	0.040877234	0.043490984	0.05695025	0.04207153	0.056736547	0.061400454	0.056976102	0.061384864	0.06830944	0.054832496	0.06748347	0.054554246	0.056736547	0.07042311	0.07592188	0.03572522	0.039876077	0.064258456	0.048238575	0.053741515	0.036424052
159798	WTGGRIDPLJPLNF-UHFFFAOYSA-N	CC(C)CC1=CC=C(C=C1)C(C(=O)CCS(=O)(=O)O)C(=O)N	0.055458926	0.059682705	0.06867208	0.037389316	0.030072752	0.04796987	0.055018533	0.055753212	0.055005252	0.06803298	0.07127309	0.042261563	0.052820057	0.060259394	0.0352811	0.029093876	0.05626919	0.049223788	0.07693893	0.09031175	0.048627004	0.03240956	0.076757334	0.06672321	0.084992915	0.05445678	0.05937022	0.053392135	0.051404953	0.08204869	0.06183653	0.11248282	0.042927273	0.045506723	0.059434652	0.04416523	0.05948954	0.06410199	0.05949136	0.06400991	0.071289875	0.057493042	0.070692874	0.056946505	0.05948954	0.07365369	0.07957239	0.03749922	0.0417398	0.06732613	0.050483324	0.056077294	0.037984617
159799	ICABKEKVEOQWQM-UHFFFAOYSA-N	C1=CC(=CC=C1C2=NC(=C(S2)C(=O)N)CC(=O)CCS(=O)(=O)O)Cl	0.047730215	0.051235475	0.059171684	0.032028817	0.02567462	0.041021664	0.047307946	0.04786988	0.047272064	0.058593594	0.061423063	0.036312364	0.045335826	0.051821183	0.030199831	0.024942886	0.04834336	0.042184897	0.066617146	0.0787631	0.041736536	0.027717441	0.06647591	0.057440866	0.0737933	0.046895336	0.051308908	0.04594323	0.044351615	0.07103245	0.05342666	0.10987983	0.03667235	0.039012585	0.051140428	0.03778841	0.051001232	0.05508505	0.051344454	0.055055343	0.061557822	0.04951098	0.061019592	0.049115025	0.051001232	0.0637342	0.06843759	0.03203674	0.035875835	0.05812955	0.043384038	0.048264533	0.03261468
159800	WUHRIBDEORWMSG-UHFFFAOYSA-N	CCCCCCCCCC(CCCCCCCC(=O)OOO)S(=O)(=O)O	0.06557799	0.0702244	0.08078704	0.04438784	0.035658218	0.056490134	0.06504614	0.06550376	0.06488381	0.079975575	0.08370082	0.04991455	0.062098585	0.070867024	0.04201093	0.034791075	0.06620015	0.057881407	0.090182796	0.104984775	0.057695635	0.038484566	0.0895735	0.07826691	0.09877325	0.06426654	0.07024981	0.06314294	0.06100731	0.09568529	0.07281823	0.10879465	0.050511796	0.05388705	0.07026985	0.051998097	0.06972412	0.07579094	0.070180304	0.07559243	0.08395641	0.06758402	0.08275585	0.06739713	0.06972412	0.08599742	0.09256107	0.044210464	0.04929319	0.07864495	0.05954411	0.06640305	0.045273878
159801	KTIKIPKUTJEUMZ-UHFFFAOYSA-N	C=CCN1C=C[N+](=C1)CC2=CC=CC=C2	0.04691519	0.050590057	0.058263265	0.031503003	0.02509065	0.0407022	0.046409797	0.04709149	0.046918504	0.05866468	0.061721385	0.035638068	0.044605374	0.051766418	0.029443394	0.024230978	0.047552276	0.04169134	0.06784527	0.0818408	0.04106983	0.027082812	0.0679823	0.05769118	0.075492695	0.046251137	0.05078724	0.045306683	0.043834157	0.07343565	0.053379647	0.11898579	0.03638024	0.03852446	0.050848108	0.03757519	0.05084152	0.054858048	0.05114416	0.054608654	0.06166307	0.049850084	0.062239986	0.049237505	0.05084152	0.06580997	0.069352664	0.031616688	0.035561323	0.05878368	0.0431911	0.047983803	0.032045558
159802	WXMKRETYIYAHPS-UHFFFAOYSA-N	CCC(C(C)(CO)CO)(N)S(=O)(=O)O	0.06452058	0.06927447	0.07947184	0.04374314	0.034824684	0.055925537	0.06394361	0.064151265	0.06413839	0.0785228	0.08229528	0.04903949	0.060957015	0.07019083	0.041143186	0.034071106	0.064856336	0.057033528	0.08930317	0.103623435	0.05688133	0.03768543	0.08870554	0.07711124	0.097635604	0.062970564	0.06884318	0.061938673	0.05972003	0.09541764	0.07203038	0.11341129	0.049940504	0.053137325	0.06954125	0.051439613	0.068925664	0.074776016	0.06933996	0.074533045	0.08286805	0.06728187	0.08225917	0.06692306	0.068925664	0.085664794	0.09162077	0.04345589	0.048660837	0.077879205	0.058819592	0.06573798	0.044754535
159803	QMBYWXUGRUZAJE-UHFFFAOYSA-N	CCC(CC(CO)(CO)S(=O)(=O)O)N	0.067793936	0.07285301	0.08339857	0.046104264	0.036742844	0.05896191	0.06721131	0.067421176	0.06746944	0.08243799	0.08636717	0.051614683	0.06411318	0.073772974	0.04332979	0.03586335	0.06816608	0.06008671	0.09370757	0.10848725	0.05974605	0.03972629	0.093111075	0.08100853	0.1024101	0.06613704	0.07226606	0.065070786	0.06273879	0.100063466	0.075580135	0.11542486	0.052682914	0.055938847	0.073062375	0.05424773	0.07252019	0.07848976	0.072811924	0.078206696	0.08693149	0.07077346	0.0863225	0.07025896	0.07252019	0.08988114	0.09625382	0.045849614	0.05126528	0.081859395	0.061858386	0.06907385	0.047086723
159804	LEKGVDZECZDXTD-UHFFFAOYSA-N	CC(C)CC1=CC=C(C=C1)C(CC(=O)N)C(=O)CCS(=O)(=O)O	0.05672974	0.06104634	0.070229635	0.038278222	0.030775938	0.049084038	0.056275982	0.057032228	0.056298353	0.06959792	0.07290419	0.04326433	0.054061644	0.06166164	0.036107577	0.029797409	0.05757047	0.050380092	0.07871113	0.09236581	0.049780652	0.03317288	0.07851891	0.06826626	0.08688642	0.05571565	0.060714073	0.054618776	0.05258571	0.08394215	0.06326665	0.1135936	0.043953657	0.046600737	0.060815465	0.045215696	0.060872845	0.06558699	0.060878236	0.06546417	0.0729398	0.058835436	0.07232861	0.058288556	0.060872845	0.07536551	0.08135998	0.038387	0.04272267	0.06886647	0.051681973	0.057392918	0.038905047
159805	MVABVHYXLMNZME-UHFFFAOYSA-N	CC1=CC=C(C=C1)S(=O)(=O)O.C1=CC=C2C=C(C=CC2=C1)S(=O)(=O)O.C1=CC(=CC=C1S(=O)(=O)O)Cl	0.022354264	0.024228131	0.028175911	0.014639494	0.011667881	0.018921155	0.022122342	0.022462307	0.022043666	0.028768042	0.030419523	0.016683672	0.021058068	0.024409715	0.013829857	0.011346201	0.02263916	0.019540831	0.033682548	0.04277339	0.019276237	0.012652961	0.033031277	0.027750153	0.037808742	0.021994555	0.024345148	0.021557376	0.020764116	0.036039807	0.025314089	0.10089586	0.016857082	0.017956993	0.024080208	0.017354269	0.024055904	0.026235525	0.024257755	0.026205342	0.029741455	0.023271259	0.029802555	0.023174543	0.024055904	0.03232529	0.03419712	0.014667584	0.016439801	0.027979895	0.020183256	0.022640686	0.01490782
159806	AJCBPGYYECPYMZ-UHFFFAOYSA-N	C=CC(O)S(=O)O	0.06723334	0.07230596	0.082592845	0.04583493	0.036435574	0.058836002	0.06662746	0.066770084	0.06713329	0.08194443	0.08595531	0.051208187	0.063507214	0.07351838	0.04298355	0.03549116	0.0675012	0.05969264	0.09356179	0.10862692	0.059257023	0.03942539	0.09307001	0.08060564	0.10215974	0.06551821	0.0716159	0.06452994	0.062197905	0.100214146	0.075258896	0.1145578	0.052520096	0.055600315	0.07275334	0.05410083	0.07230868	0.077977546	0.072459295	0.077765696	0.08651658	0.07078451	0.08643154	0.070026904	0.07230868	0.089939974	0.09601499	0.045636814	0.05107022	0.08174141	0.061577756	0.068801984	0.04676381
159807	WPZVBJALOYXWGK-UHFFFAOYSA-N	CC(C1(CCO1)S(=O)(=O)O)OC(=O)C(=C)C	0.06058278	0.06529538	0.07485104	0.040845048	0.032741915	0.052507956	0.06006497	0.060548883	0.060084723	0.07410819	0.07769066	0.045990985	0.057433117	0.06590824	0.038521618	0.03174547	0.061157085	0.053691737	0.084300496	0.09857471	0.053055234	0.035346884	0.08396208	0.07276724	0.09276873	0.059198223	0.064643085	0.058148853	0.05598409	0.09011397	0.0676081	0.11708947	0.04694657	0.0497381	0.06503318	0.04831178	0.06492851	0.07007271	0.0650362	0.06989753	0.07790835	0.06310753	0.07736288	0.06249672	0.06492851	0.08079153	0.086906865	0.040930226	0.045523476	0.0735037	0.055099003	0.061413668	0.0415882
159808	IWWUMYSQBXRYNT-UHFFFAOYSA-N	C=CCC(C1=CC=CC=C1)(S(=O)(=O)O)Br	0.050626088	0.054558177	0.06285604	0.0341202	0.02724978	0.04387208	0.05016168	0.05085228	0.05046302	0.06257434	0.06569953	0.03853349	0.048194163	0.055447172	0.032004703	0.02640083	0.05136708	0.044983517	0.07147409	0.08468737	0.044460174	0.029405454	0.071425416	0.061505776	0.07914333	0.04981729	0.05444491	0.04884609	0.0470747	0.07661464	0.05698485	0.11263077	0.039222367	0.041602384	0.054592025	0.04044511	0.054650057	0.058975678	0.054728527	0.058730863	0.06578855	0.053130567	0.065627195	0.052485585	0.054650057	0.06887237	0.073585734	0.03416853	0.03822556	0.062304616	0.046352528	0.05150028	0.034715854
159809	KWPLUHWMVCCVSK-UHFFFAOYSA-N	CC1C=CC(C=C1)(CC2=C(C(=CC=C2)[N+](=O)[O-])[N+](=O)[O-])S(=O)(=O)O	0.044846617	0.048423566	0.055671655	0.02995173	0.02398144	0.03860008	0.04443416	0.04498874	0.044472758	0.05557962	0.05839491	0.033968605	0.042611368	0.049006782	0.028235247	0.02322727	0.0454748	0.039747838	0.063960016	0.07683667	0.039081812	0.025884401	0.06364991	0.054463357	0.07093327	0.04402511	0.048195124	0.043150432	0.04158577	0.068509795	0.05040897	0.1224405	0.034640886	0.03671078	0.048089273	0.035651546	0.048177127	0.05207519	0.04838566	0.051776223	0.05821384	0.046995535	0.058070637	0.046442542	0.048177127	0.061556976	0.06535806	0.030136466	0.03358584	0.055169396	0.040818237	0.045385394	0.030530725
159810	WLNBERBRKDDWQQ-UHFFFAOYSA-N	C1CN(CCN1C2=NC=C(C=C2)S(=O)(=O)O)C(=O)C3=C(C=CC(=C3)F)C(F)(F)F	0.027857393	0.030156985	0.034838054	0.018331606	0.014561892	0.02375703	0.027530763	0.027870025	0.027592033	0.035913892	0.038024046	0.02082845	0.02621995	0.030699492	0.01726811	0.014167826	0.02813531	0.024467459	0.042420708	0.054403007	0.024052002	0.015804451	0.041951902	0.034850337	0.047778346	0.027354619	0.03032427	0.026832625	0.025910327	0.046045177	0.03181047	0.110506594	0.021219483	0.022519456	0.030166129	0.021863932	0.030110385	0.032695584	0.030468276	0.032598548	0.037212826	0.029487276	0.03789682	0.029291049	0.030110385	0.041081395	0.04285483	0.01840133	0.020648148	0.035307575	0.02531853	0.028419178	0.018704884
159811	JDQAIPZQEMIPKP-UHFFFAOYSA-N	CC(C(C(C(C(C(C(F)(F)S)(F)F)(F)F)(F)F)(F)F)(F)F)F	0.0228978	0.02473223	0.028983045	0.014893824	0.011826279	0.019537153	0.02262749	0.023062626	0.022704244	0.029998347	0.031758107	0.016958002	0.021410834	0.025178317	0.014007919	0.011368899	0.02311116	0.019862708	0.035024706	0.044753674	0.019532058	0.012859551	0.035070214	0.029091772	0.04010681	0.022605253	0.025263658	0.022142742	0.021484127	0.0379984	0.026277449	0.0764689	0.017090695	0.018164665	0.024868477	0.0176654	0.024851013	0.026862804	0.02500565	0.027203972	0.03084601	0.0239949	0.031827785	0.02414497	0.024851013	0.033644352	0.036122542	0.014972949	0.016948929	0.029491078	0.020727655	0.02333216	0.015018808
159812	RHVGZUYAAZVIHK-UHFFFAOYSA-N	C(C(C(F)F)F)(C(C(C(C(C(F)(F)S)(F)F)(F)F)(F)F)F)F	0.02743296	0.02964959	0.034467526	0.017947495	0.014282498	0.023523126	0.02711826	0.027576625	0.027205195	0.03537531	0.03736293	0.020390091	0.025688589	0.030138716	0.016857466	0.013681488	0.02766249	0.023910912	0.04125106	0.05185358	0.023425257	0.015501654	0.04139518	0.034486484	0.04698091	0.026982516	0.030007308	0.026432637	0.02563242	0.04485614	0.03134482	0.08277149	0.020626144	0.021880962	0.02969459	0.021325719	0.029717285	0.031849306	0.029828757	0.032289304	0.036507368	0.028789852	0.037666053	0.028811296	0.029717285	0.039684825	0.042687964	0.018054087	0.020391356	0.03512367	0.024845684	0.027901918	0.018091707
159813	WEPCDDGRZLYHAX-UHFFFAOYSA-N	CCC(C(C(C(C(C(F)(F)S)(F)F)(F)F)(F)F)(F)F)F	0.028091878	0.030302163	0.035280418	0.018473968	0.014709557	0.024094144	0.027795102	0.028253054	0.027876347	0.036064412	0.038095154	0.020980764	0.026397934	0.030785814	0.017385792	0.01416575	0.028374473	0.024536062	0.041913144	0.052556653	0.024139006	0.01595364	0.041982736	0.035105444	0.04754837	0.0276414	0.030710403	0.027103204	0.026275272	0.04544902	0.032019023	0.08473841	0.021162048	0.022515025	0.030407542	0.021877557	0.030379012	0.032735698	0.030495021	0.03306687	0.03730738	0.029395446	0.038269863	0.029454466	0.030379012	0.04029896	0.043275677	0.01853585	0.02091432	0.035642214	0.025472352	0.028576422	0.018669762
159814	KKHVFWBVILAYTQ-UHFFFAOYSA-N	C1CN(CCN1C2=C(C=C(C=N2)S(=O)(=O)O)Br)C(=O)C3=C(C=CC(=C3)F)C(F)(F)F	0.027905405	0.030192131	0.034903627	0.018369624	0.014581556	0.02377822	0.027584389	0.02791652	0.027635356	0.03602041	0.038140807	0.020867016	0.02625835	0.030730495	0.017307635	0.014203286	0.028186698	0.024486765	0.042581283	0.05463212	0.024103234	0.015834596	0.042073302	0.034914576	0.047985498	0.027429823	0.030432299	0.02689824	0.02599824	0.04614657	0.031889666	0.11038127	0.02122705	0.0225544	0.030229121	0.021877278	0.030139655	0.032789975	0.030541796	0.032682646	0.0373236	0.029524248	0.037975904	0.02936021	0.030139655	0.041192643	0.04296281	0.018417139	0.020689562	0.035376687	0.025349623	0.028487697	0.018754106
159815	JVXXBAADHHSRGE-UHFFFAOYSA-N	CCCCCOS(=O)(=O)CC=C.CCCCCS(=O)(=O)O	0.05882145	0.06302444	0.07272332	0.039590538	0.0315496	0.05046607	0.05827806	0.05859828	0.058206648	0.07221948	0.075792	0.04450223	0.055527586	0.0637831	0.037338275	0.030965	0.05926401	0.05166476	0.082032695	0.096650764	0.051875196	0.03415929	0.08141772	0.070596024	0.09013307	0.057627022	0.06321913	0.056660347	0.054771196	0.08781944	0.0657183	0.11656977	0.044949394	0.048132043	0.06337901	0.04630322	0.062707245	0.068547025	0.06326332	0.06826067	0.07609777	0.060834475	0.07522815	0.060862757	0.062707245	0.078924134	0.08429301	0.039212234	0.044007055	0.07100512	0.05343328	0.05985021	0.040519614
159816	MRVKYMPOXWSGCY-UHFFFAOYSA-N	CCCCCOS(=O)(=O)CC=C.C=CCS(=O)(=O)O	0.05586297	0.059981216	0.069227554	0.037590314	0.029889066	0.048037257	0.055342842	0.055748444	0.05542205	0.068903506	0.072388515	0.04224661	0.052794375	0.0608037	0.035387587	0.02931942	0.05636217	0.049160957	0.078450575	0.093008414	0.04928549	0.032382987	0.077942066	0.06744691	0.086333506	0.054823898	0.06014102	0.053891283	0.052037925	0.084362105	0.06264497	0.113955475	0.0427737	0.045758445	0.06037124	0.044069223	0.059872538	0.06534611	0.06026892	0.06505525	0.072656445	0.05806514	0.072109334	0.058003284	0.059872538	0.07563914	0.080837406	0.03726051	0.041842885	0.067880824	0.050868355	0.056980353	0.03844588
159817	OEBDMANMKXJZHJ-UHFFFAOYSA-N	CCC(N1CCCCC1)S	0.059345894	0.064203225	0.07340111	0.03995218	0.031894952	0.051657617	0.058776516	0.059233915	0.05913815	0.073243104	0.07691711	0.04494013	0.056268603	0.06514554	0.03760534	0.030932654	0.059922576	0.052769013	0.08413454	0.09931391	0.051999755	0.034464236	0.083884425	0.072093196	0.09261634	0.05799787	0.06344887	0.056967627	0.054867793	0.09059204	0.06674677	0.12427503	0.046242863	0.04888182	0.064074986	0.047611088	0.064081	0.06915015	0.06411816	0.068775564	0.077108614	0.06267257	0.07707811	0.0618126	0.064081	0.08131473	0.08642923	0.040104136	0.04465381	0.072967805	0.054263897	0.06048731	0.040786132
159818	UVDKNCYBAAIRIR-UHFFFAOYSA-O	CCCCCC[N+]1=C2C=CC=CC2=C(C3=CC=CC=C31)C=CC=C4C(C5=C(N4CC)C=CC(=C5)S(=O)(=O)O)(C)C	0.035933178	0.038889088	0.044851005	0.023851851	0.0190981	0.030788317	0.035569675	0.03612597	0.035644803	0.045421805	0.04786958	0.027131245	0.0340888	0.03942836	0.022507753	0.018480545	0.036471825	0.031774368	0.05268569	0.065277115	0.031158363	0.020627469	0.0522979	0.044321276	0.058805414	0.035424195	0.03897816	0.034685574	0.033442352	0.056494426	0.040699653	0.113715194	0.027647793	0.029271532	0.038661808	0.028503787	0.03880002	0.04202067	0.038966425	0.041690864	0.04727598	0.03780731	0.0474362	0.037367005	0.03880002	0.050701827	0.053507794	0.024053773	0.026842525	0.044911128	0.032716762	0.03644107	0.024276447
159819	SOLMRBPGTLRILR-UHFFFAOYSA-O	CCCCCC[N+]1=CC=C(C2=CC=CC=C21)C=CC=C3C(C4=C(N3CC)C=CC(=C4)S(=O)(=O)O)(C)C	0.040212467	0.043396797	0.0500801	0.026813755	0.021463824	0.034514852	0.03982911	0.040427603	0.039957818	0.05056157	0.05322467	0.030461296	0.03820317	0.044107698	0.025260199	0.020786863	0.04081952	0.03560605	0.058462817	0.07179129	0.03498934	0.023172269	0.05810218	0.04946121	0.0650438	0.03967946	0.043577053	0.038835	0.03749168	0.06263492	0.045513168	0.117179155	0.030976731	0.0328272	0.04329139	0.03194617	0.04335892	0.04689739	0.043613933	0.046608973	0.052678168	0.042278893	0.052904677	0.0418474	0.04335892	0.05623839	0.059482634	0.026979977	0.030171836	0.050098587	0.036697406	0.040818166	0.027267616
159820	KDECXMOAYKPIQP-UHFFFAOYSA-O	CCCCCC[N+]1=CC=C(C=C1)C=CC=C2C(C3=C(N2CC)C=CC(=C3)S(=O)(=O)O)(C)C	0.044220775	0.0476008	0.055006165	0.02958714	0.023696378	0.03799958	0.043807667	0.04447895	0.043962803	0.055432748	0.058316052	0.033588786	0.042061903	0.048435584	0.027839785	0.02296098	0.044900693	0.039163623	0.06380229	0.077872664	0.03858521	0.025577173	0.06351855	0.054224133	0.070976414	0.043666683	0.047922708	0.042725585	0.04131181	0.06831919	0.049969476	0.11899285	0.03403867	0.03613218	0.047612887	0.03512332	0.04762895	0.05149252	0.047919627	0.051278763	0.05777405	0.0463669	0.057990126	0.045999173	0.04762895	0.06138746	0.0650705	0.029715905	0.03328028	0.05489403	0.040401407	0.044897158	0.03007028
159821	ROSMRLPYRKRAGN-UHFFFAOYSA-N	CCOC1=C2C=CC(=C(C2=C(C3=CC=CC=C31)OCC)CC4=CC=C(C=C4)[N+](=O)[O-])S(=O)(=O)O	0.034615297	0.037329264	0.043092124	0.0230582	0.018331014	0.029594596	0.034263305	0.03463071	0.034341227	0.04323976	0.045520786	0.02616927	0.03275232	0.037919827	0.021657702	0.017864201	0.035013247	0.030536532	0.050406992	0.061484117	0.030141588	0.01984903	0.049894117	0.042246677	0.055964172	0.034053493	0.037420325	0.03333577	0.032197826	0.054089583	0.039167676	0.11769299	0.026554506	0.028216178	0.037274987	0.027405426	0.03707949	0.040315226	0.03760745	0.040056568	0.04537002	0.036435414	0.04536485	0.036059044	0.03707949	0.04853567	0.05092554	0.023058942	0.025950616	0.042951986	0.03152349	0.03517375	0.02356584
159822	QUKLQOWAASSCOG-UHFFFAOYSA-N	C(C#CS(=O)(=O)O)Br	0.060604654	0.06530906	0.07468822	0.041028168	0.03263815	0.052742846	0.06002014	0.060290508	0.060376234	0.07401117	0.07762711	0.045985967	0.05731103	0.06626959	0.038515545	0.031787876	0.060962994	0.053739417	0.084610134	0.098392315	0.053268056	0.035307962	0.08408548	0.07280865	0.09252055	0.059111882	0.064595975	0.058143515	0.055985857	0.09058518	0.067822285	0.11381811	0.04715062	0.04995367	0.06540976	0.048566956	0.06510182	0.07036145	0.06528432	0.07006548	0.07813197	0.06365586	0.077817306	0.06293432	0.06510182	0.081333436	0.0868302	0.040922225	0.04572212	0.07373651	0.05535551	0.061797958	0.04191469
159823	XPRDXEHOEOVTOB-UHFFFAOYSA-N	CC(C#CS(=O)(=O)O)F	0.060390722	0.06517945	0.074513115	0.04078301	0.032555193	0.05252126	0.05984192	0.06014673	0.06006413	0.07375188	0.07731578	0.045781154	0.057154506	0.065947786	0.038369328	0.03161589	0.06080971	0.053547658	0.08421805	0.097975194	0.05295398	0.035190493	0.08370253	0.0725001	0.092203364	0.058868207	0.06429511	0.05788198	0.055692177	0.09013504	0.067446634	0.11484083	0.046968568	0.049709067	0.06498372	0.04836858	0.06485138	0.06998261	0.06492814	0.0697219	0.07773401	0.0633177	0.07734163	0.0625425	0.06485138	0.08082853	0.086550064	0.040814858	0.045448624	0.07340435	0.055022396	0.06139447	0.04162276
159824	PPWJGSDHFYSMMX-UHFFFAOYSA-N	CCCCC(CCC)CCCS	0.06839947	0.07336281	0.08411664	0.046465248	0.036957018	0.059284102	0.06779586	0.06787605	0.06807195	0.08333788	0.08737354	0.051974945	0.064589195	0.074518465	0.04368043	0.036280714	0.0687141	0.06043183	0.09484967	0.11010361	0.06054484	0.04001606	0.09400748	0.081799835	0.103359774	0.06684802	0.07315774	0.06580239	0.06351404	0.10130087	0.07644971	0.117524505	0.052922376	0.056429066	0.07387366	0.05451303	0.07308291	0.07957479	0.07369594	0.0791599	0.08804511	0.071399905	0.0872455	0.07103145	0.07308291	0.091173686	0.097013295	0.04603638	0.05160738	0.08242625	0.06247163	0.06986092	0.04763312
159825	JOSRQVOPMOMLKO-UTCJRWHESA-N	C(CCl)C(C=C(CS)Cl)Cl	0.06440871	0.069134206	0.07935692	0.043826323	0.03481631	0.056059144	0.063820966	0.06410396	0.06431412	0.07870226	0.082532525	0.04904645	0.06094153	0.07040032	0.041040897	0.034033976	0.06483087	0.057068594	0.08953417	0.10404314	0.056964643	0.03767667	0.08901457	0.07733501	0.09786533	0.06302183	0.068930104	0.062022395	0.059839834	0.09565429	0.07213233	0.10945386	0.050035797	0.053209744	0.06971331	0.051571835	0.06917969	0.07495334	0.069510914	0.07465218	0.083060905	0.06751742	0.08265434	0.06699656	0.06917969	0.08604084	0.09183143	0.043508813	0.048835747	0.07819089	0.059015878	0.06588839	0.044768892
159826	LAJBORHCOWZDFK-UHFFFAOYSA-N	CCCCCC(C)CC(C)CCS	0.06841136	0.073407084	0.08411434	0.046427455	0.0370091	0.05930639	0.067814186	0.067943536	0.06796007	0.08325841	0.08723678	0.051968604	0.06461175	0.07436107	0.043694623	0.036245756	0.068731554	0.06043712	0.094531104	0.10971983	0.06041795	0.04004089	0.093805715	0.081699476	0.103182316	0.06675929	0.07301218	0.065714166	0.06338622	0.10096649	0.07625909	0.11850075	0.052946977	0.05637015	0.07373115	0.054499645	0.07305519	0.07934084	0.07350439	0.07903237	0.087813355	0.07124034	0.08700512	0.070833586	0.07305519	0.09078924	0.09698061	0.046083342	0.051549397	0.08232329	0.06234344	0.06970119	0.04751175
159827	MKXXMDYLKXLQTK-UHFFFAOYSA-N	CCCCCCC(CC)CCCCCS	0.06734471	0.0721508	0.08292956	0.045674928	0.03635723	0.058169138	0.0667565	0.066881634	0.06696508	0.08228941	0.08630005	0.05114007	0.06358065	0.07330479	0.042986885	0.035724953	0.06771882	0.059384603	0.093536094	0.10887396	0.059632134	0.039359268	0.092704296	0.08062116	0.10204945	0.0659693	0.07227217	0.06489832	0.062707685	0.099878356	0.075275734	0.11718564	0.051920332	0.05546788	0.07274473	0.053482186	0.07186205	0.07849376	0.07261868	0.07809342	0.08699112	0.07012768	0.08592604	0.069979966	0.07186205	0.08988056	0.09557142	0.045211338	0.050750274	0.081138656	0.061467826	0.068789415	0.046829432
159828	XERINSISOHNGIK-UHFFFAOYSA-N	CCCCCCCCC(CC)(CC)CS	0.065005444	0.06959847	0.08015326	0.044052113	0.03499215	0.0560819	0.06439495	0.06458279	0.064629495	0.079547584	0.08345987	0.04934563	0.061342567	0.070766926	0.04142914	0.034429107	0.065385185	0.05728669	0.09061046	0.10573498	0.057580065	0.03789855	0.089807354	0.07793736	0.09893699	0.06370176	0.069842175	0.06265013	0.06059583	0.09687377	0.072861776	0.1175163	0.05000803	0.053495467	0.07030135	0.05152925	0.06931243	0.07585891	0.07017885	0.07545617	0.084124565	0.06776558	0.083255574	0.067673475	0.06931243	0.08714147	0.09249158	0.043525204	0.049019504	0.078502476	0.059380613	0.06649132	0.04518631
159829	OHBUSYJLFLBORC-UHFFFAOYSA-N	CCCCCCC(CC)CCCS	0.068477154	0.07342087	0.08424006	0.046495985	0.03698326	0.059277624	0.06787594	0.0679601	0.06814413	0.08352605	0.087573126	0.052021515	0.064656086	0.074599005	0.043721363	0.03632893	0.06881682	0.060464494	0.09501761	0.110372044	0.06063069	0.040044688	0.09417743	0.081939906	0.10358824	0.06699591	0.07332401	0.06593027	0.06365525	0.10148752	0.0765423	0.11796204	0.05292201	0.05647593	0.07397325	0.054515284	0.07313249	0.07972631	0.07380871	0.07929679	0.08826302	0.07144801	0.08736948	0.07114239	0.07313249	0.09132327	0.09714341	0.046049733	0.05164633	0.082522444	0.06253384	0.0699526	0.04767657
159830	ZKGZMTCKTUNSGX-UHFFFAOYSA-N	C(C#CBr)S(=O)(=O)O	0.060573816	0.06521927	0.07460565	0.041052766	0.032665793	0.052699495	0.06001107	0.060174346	0.060313366	0.07382704	0.07741698	0.045975827	0.057211556	0.06612606	0.038562335	0.03184586	0.060862105	0.053657215	0.08435271	0.09808415	0.053246014	0.03534775	0.08373959	0.07263045	0.09215233	0.05901166	0.06447617	0.058069922	0.055916466	0.09025717	0.0676876	0.112268865	0.047111675	0.049918484	0.06534882	0.048500158	0.06497161	0.07026662	0.06513604	0.06999198	0.077952474	0.06347615	0.0775757	0.062850945	0.06497161	0.081014164	0.0865477	0.04088045	0.045687564	0.07346828	0.055278353	0.061760973	0.041948177
159831	KUXTVQPDDASFBA-UHFFFAOYSA-N	CCCCCC(C)CCC(C)CS	0.06843705	0.07346263	0.08416192	0.046466682	0.037050318	0.05938351	0.06784962	0.06801091	0.0680121	0.08333542	0.08731375	0.05200695	0.06467126	0.07442506	0.043738894	0.036267694	0.068795934	0.06049807	0.09457852	0.10975907	0.060459018	0.04008635	0.093852006	0.0817831	0.10320605	0.06681099	0.07305306	0.06576795	0.0634297	0.10097903	0.076294616	0.11849109	0.053008266	0.056423627	0.0737858	0.05455798	0.07315734	0.079407215	0.073549435	0.079086795	0.087867394	0.07128619	0.087065905	0.07084355	0.07315734	0.09082894	0.09706189	0.046143655	0.051588953	0.08238667	0.062405724	0.069750264	0.047535386
159832	UVJUMEYDXRORLZ-UHFFFAOYSA-N	CCC(CC)CC(CC)CC(CC)CC(CC)CS	0.06328831	0.067873485	0.07802979	0.042716403	0.0341277	0.054626346	0.06275149	0.06302803	0.06275649	0.077414	0.08115337	0.048008304	0.059765387	0.06873508	0.04027804	0.03327552	0.063683264	0.055773713	0.0880705	0.10314782	0.055549383	0.03694056	0.08754383	0.07584153	0.096693315	0.061893333	0.06779477	0.060815144	0.058789276	0.09413579	0.07067901	0.11573657	0.048716065	0.05187719	0.06811066	0.050185226	0.06748608	0.073220626	0.06795595	0.073165745	0.081439964	0.06571803	0.08095801	0.06550472	0.06748608	0.08430621	0.09040973	0.042513918	0.047649592	0.076645166	0.057541262	0.06437536	0.043597605
159833	LCSNIPGTSBAAFL-UHFFFAOYSA-N	CC(C#CS)Cl	0.063083634	0.06803433	0.077649765	0.042787876	0.03407954	0.055114795	0.0624915	0.06274461	0.06295011	0.0770525	0.080811866	0.04792788	0.059683226	0.069091484	0.040141873	0.033093296	0.06344603	0.05606575	0.088183455	0.10262664	0.05540322	0.03683618	0.08772229	0.075882256	0.09642633	0.061493486	0.06718467	0.0605084	0.05826819	0.094481796	0.07064679	0.11610329	0.049274676	0.052095406	0.06812288	0.050768904	0.06790744	0.07319136	0.06798869	0.07289454	0.08129554	0.0664876	0.08117582	0.06557246	0.06790744	0.08480778	0.09041024	0.04278044	0.047731772	0.07691541	0.0577034	0.064384565	0.043653924
159834	IEJDWDNYYKRYRI-UHFFFAOYSA-N	C(C=C(F)F)S(=O)(=O)O	0.06033953	0.0648755	0.07437499	0.04090508	0.032531373	0.052450933	0.05979222	0.060030617	0.0600895	0.07362298	0.07721168	0.04582371	0.057043172	0.06580435	0.03841074	0.031746186	0.060686033	0.053425055	0.08379059	0.09754767	0.053143244	0.035209548	0.08330096	0.07234373	0.091687344	0.05886171	0.064328335	0.057916243	0.05579999	0.08956108	0.067409985	0.107278965	0.046845675	0.04973219	0.065080084	0.04824943	0.06473049	0.07005358	0.06487933	0.06975234	0.07763685	0.063096516	0.07720362	0.06258105	0.06473049	0.08042431	0.08611085	0.0407132	0.04555445	0.073120974	0.055084836	0.061493766	0.04175683
159835	TWHQVFJXVCOXAK-UHFFFAOYSA-N	CCC(C)CC(C)CC(C)CC(C)CS	0.06419915	0.06896709	0.07902131	0.043425776	0.034716	0.055679232	0.06365963	0.06393166	0.063646205	0.078232564	0.08197038	0.048712663	0.06066506	0.06960499	0.04092142	0.03379251	0.06456779	0.05667736	0.08870121	0.103641346	0.056338064	0.03754935	0.08832666	0.07673671	0.09736893	0.06260179	0.06848116	0.06161502	0.059409417	0.09496702	0.071431205	0.11685864	0.04960753	0.05269357	0.069018506	0.051057182	0.06862776	0.07412939	0.06873462	0.074128024	0.08225992	0.06661935	0.08177327	0.06623913	0.06862776	0.085126385	0.09161801	0.043279786	0.04829808	0.07748691	0.05832537	0.065192915	0.04423821
159836	GBNHPESQVJHRHQ-UHFFFAOYSA-N	CCCC(CCC)CCCCCS	0.067994595	0.07290674	0.08365857	0.04617057	0.03672446	0.058860898	0.06740101	0.06749144	0.067659356	0.082940295	0.086957835	0.051660247	0.06421006	0.07406812	0.043415643	0.036081262	0.06833928	0.060039915	0.094346024	0.109629095	0.060221277	0.039771922	0.09350209	0.081358716	0.102832675	0.06652635	0.07280565	0.06548144	0.06320964	0.10077771	0.076002635	0.11741118	0.052545987	0.05607152	0.07345303	0.05412986	0.07263332	0.079166465	0.07328627	0.07875541	0.08762704	0.07092265	0.08675893	0.07061721	0.07263332	0.09068559	0.09648608	0.04572466	0.05127936	0.08194169	0.062098276	0.0694489	0.04734054
159837	YAHJYJXRAGPOAP-UHFFFAOYSA-N	CC(C#CS(=O)(=O)O)Cl	0.061428923	0.06625758	0.075729385	0.04153382	0.033146873	0.05346358	0.060855947	0.061138146	0.061109263	0.07494259	0.078563735	0.046584982	0.058113575	0.06705456	0.03906633	0.03220047	0.06180457	0.05447173	0.085538484	0.09950823	0.05389011	0.03583097	0.08503828	0.07370986	0.093659475	0.059863996	0.0653646	0.05887227	0.056643825	0.091587864	0.06857765	0.11500665	0.04779946	0.05058384	0.06611783	0.04921045	0.065951854	0.07116339	0.06603359	0.070911355	0.0790209	0.06438524	0.07863735	0.0636215	0.065951854	0.08213559	0.08796428	0.041528605	0.046266325	0.07459943	0.055997692	0.06247282	0.042389877
159838	SGDUMNZFUNVODD-UHFFFAOYSA-N	CCCCCC(CC)CCC(CC)CS	0.06766969	0.0725697	0.08329451	0.04589748	0.03660612	0.05857589	0.06708597	0.0672931	0.06729311	0.082615644	0.08658527	0.051439352	0.06394632	0.07366014	0.043220036	0.035840385	0.06809044	0.05976339	0.09385217	0.10922669	0.059780143	0.039606147	0.093156844	0.081023686	0.10253471	0.06622608	0.072489865	0.06512882	0.06289889	0.10026356	0.07559853	0.11788106	0.05230198	0.05572716	0.072996214	0.053864997	0.072284	0.078626126	0.07286057	0.07830805	0.0871443	0.0705123	0.0863433	0.07021334	0.072284	0.09011479	0.09613676	0.04556323	0.051051833	0.081628546	0.06173743	0.06902704	0.04698319
159839	IUJSNQRPQCYNAS-UHFFFAOYSA-N	C(C#CS)Cl	0.06284841	0.067732275	0.077366054	0.042691045	0.033884563	0.054912888	0.062245607	0.062480442	0.062815696	0.07689145	0.080692194	0.04778815	0.059429377	0.068988614	0.03997189	0.03300577	0.06319271	0.05586385	0.088115074	0.102600835	0.055301167	0.03665912	0.08764393	0.075707726	0.09629009	0.06131915	0.06706686	0.060338147	0.0581611	0.0945289	0.07059187	0.11572764	0.049091257	0.051946007	0.0680801	0.05059548	0.067690596	0.07312081	0.06794224	0.07275822	0.081226386	0.066428006	0.08119521	0.06556671	0.067690596	0.08488803	0.090127304	0.042571068	0.04765741	0.076800376	0.05764527	0.06436036	0.043621108
159840	GPEKTMKEEFXFFN-UHFFFAOYSA-N	CC(C#CS)Br	0.06311273	0.06807585	0.07768508	0.04281334	0.034103326	0.05516221	0.06251586	0.06278696	0.06298307	0.07708683	0.08083944	0.047954094	0.059728235	0.069124445	0.04016907	0.033103045	0.06348383	0.05610592	0.088201664	0.10259775	0.055426348	0.03686785	0.08773706	0.07591753	0.096457615	0.06151724	0.06719008	0.060528915	0.058284443	0.09448868	0.07067745	0.11596577	0.049324773	0.05212158	0.0681567	0.050798595	0.06794912	0.07321705	0.068007246	0.072914004	0.081315205	0.06652032	0.08117552	0.06558952	0.06794912	0.08480812	0.09045881	0.0428085	0.047763545	0.07694726	0.057749975	0.06441745	0.04367397
159841	JKTSEZZLJCQHNT-UHFFFAOYSA-N	CCCCCC(C)C(C)CS	0.068706654	0.07379767	0.08444715	0.046702184	0.03724436	0.059726804	0.068104856	0.06828408	0.06834296	0.08354449	0.08752839	0.052264392	0.06493749	0.07475045	0.043930143	0.03639818	0.06904966	0.060829103	0.094889164	0.10992247	0.06066366	0.040268224	0.09419252	0.08207277	0.10354141	0.06703098	0.073222496	0.06598702	0.06360395	0.10128758	0.076583266	0.11667981	0.05334168	0.056723237	0.07408506	0.054907195	0.07348637	0.07964859	0.073823184	0.079305105	0.0880741	0.07168258	0.087399326	0.07117503	0.07348637	0.09105352	0.097403444	0.04641481	0.051865965	0.082720235	0.062678084	0.07004545	0.047749355
159842	ZBEMEQSPVAAWQX-UHFFFAOYSA-N	CC(=C)C(=O)C1=CC2=CC=CC=C2C(C1=O)S(=O)(=O)O	0.05016259	0.05406648	0.06217899	0.03366574	0.027034093	0.043318775	0.049716484	0.050368447	0.049726665	0.061681014	0.06468276	0.03812474	0.047685362	0.054585207	0.031756528	0.026129251	0.0508357	0.044464674	0.07024522	0.08324796	0.04376262	0.029143393	0.07025622	0.060573637	0.07798687	0.04917267	0.053746194	0.04821805	0.04643698	0.07518907	0.056140434	0.11467405	0.038748156	0.04105606	0.05372668	0.039901353	0.05380573	0.057933975	0.053891875	0.05785919	0.06468256	0.05222564	0.06437032	0.051638417	0.05380573	0.06744604	0.07243598	0.03382393	0.037698615	0.061306365	0.0456331	0.05068347	0.03420341
159843	DCTLASBDAHPNKF-UHFFFAOYSA-N	CCCCCCCCCC(S(=O)(=O)O)I	0.06836524	0.07335242	0.08416778	0.046401706	0.036957033	0.059185524	0.06776942	0.068023555	0.06799413	0.08349614	0.08751373	0.051968716	0.064647794	0.07441572	0.04366321	0.036255047	0.068831414	0.060418177	0.09478376	0.11007668	0.060504712	0.039996136	0.09400731	0.081847385	0.10340941	0.06689892	0.073173404	0.06582223	0.0635049	0.101114735	0.0763237	0.11748369	0.052874587	0.056372814	0.07376113	0.054438543	0.073097646	0.07957011	0.073631905	0.07912909	0.08807926	0.07125231	0.087062106	0.07091715	0.073097646	0.090992466	0.097093664	0.046018913	0.051517315	0.08237763	0.062426914	0.0697162	0.047533996
159844	OZHQCZNBLNPFAH-UHFFFAOYSA-N	CC[N+](CC)(CC)CC.C(CCCl)CS(=O)(=O)O	0.061736315	0.06622771	0.07615398	0.041605722	0.033100225	0.05321915	0.061116822	0.06131798	0.061279327	0.07582043	0.07958181	0.046678517	0.058057357	0.06718861	0.039159425	0.032378137	0.06199007	0.05425611	0.087053895	0.10250725	0.054179244	0.03586636	0.086412	0.0742691	0.09553759	0.060376655	0.06641658	0.059389524	0.057530683	0.093490176	0.06928108	0.1240861	0.04735565	0.050526958	0.0666449	0.048849158	0.0658039	0.071800366	0.06662987	0.07162471	0.080092765	0.064448416	0.07968358	0.064401105	0.0658039	0.0837347	0.08875074	0.041294105	0.04645397	0.07518329	0.05625149	0.06298539	0.042583384
159845	SCHWBGAPMWOVQN-UHFFFAOYSA-N	CCSCCCCS(=O)(=O)O	0.06838183	0.073428206	0.084042795	0.046485104	0.036933977	0.059369266	0.067736566	0.06785319	0.068085834	0.08320518	0.08724294	0.052005667	0.06454189	0.07450895	0.043658808	0.036201544	0.06864019	0.060466878	0.09478526	0.1099259	0.060358465	0.040010877	0.09408314	0.08171272	0.10340015	0.06669932	0.07297845	0.06565883	0.063356474	0.10129259	0.076408625	0.11757426	0.053020634	0.05641507	0.07381214	0.05462428	0.07310438	0.07939569	0.07360484	0.07899894	0.08794162	0.07155339	0.087224245	0.07106008	0.07310438	0.0910977	0.097032785	0.046109766	0.051685374	0.08256442	0.062475134	0.069805406	0.04758801
159846	KOMNINPQZBEODX-UHFFFAOYSA-N	CCCC(N(CC)CC)S(=O)(=O)O	0.06575316	0.07070577	0.08099232	0.044468902	0.03546879	0.056997728	0.06513587	0.065423355	0.06530799	0.08017993	0.08407287	0.04987238	0.062126957	0.07156554	0.041866682	0.03463281	0.06613817	0.058130838	0.09137541	0.10662754	0.0578472	0.03837306	0.09073551	0.078751765	0.100015566	0.06412311	0.0701282	0.063070856	0.060812302	0.09782786	0.073398665	0.121548235	0.0508888	0.054100268	0.07074641	0.052391607	0.07035796	0.07624791	0.070649944	0.07593488	0.08454677	0.068618275	0.083974615	0.06815582	0.07035796	0.087877676	0.09388821	0.044254214	0.04946273	0.07953631	0.059890408	0.06685418	0.045469213
159847	KRSJYTIXAQMWJR-UHFFFAOYSA-N	CCCC[N+](CCCC)(CCCC)CCCC.CCOCCCCS(=O)(=O)O	0.06047499	0.06479634	0.07462743	0.040632024	0.03258341	0.051797844	0.05991329	0.060266882	0.059693836	0.07422857	0.077848636	0.04576018	0.056991935	0.06532427	0.038504265	0.031835813	0.060908217	0.053032555	0.084585115	0.09980364	0.052948587	0.035227574	0.08390626	0.07240665	0.09296429	0.059201468	0.06503745	0.05814057	0.056334198	0.09019238	0.067494	0.12002172	0.04623184	0.049408846	0.06483587	0.047620848	0.06417717	0.070154764	0.06486244	0.06993683	0.07800887	0.06241397	0.07715155	0.0625511	0.06417717	0.080965206	0.08623411	0.040483646	0.045278847	0.073023684	0.054792512	0.061255462	0.041522242
159848	VMGDWGVWUIVZGH-UHFFFAOYSA-N	CCCC[N+](CCCC)(CCCC)CCCC.CCCOCCCCS(=O)(=O)O	0.060109057	0.064397395	0.074128784	0.040336907	0.032362454	0.05143621	0.059541084	0.05988761	0.05928139	0.073794425	0.077397324	0.045452185	0.056614827	0.06488941	0.038255338	0.031628113	0.060518973	0.05265696	0.084082715	0.099279925	0.05256514	0.03499665	0.08341548	0.07196055	0.09244532	0.058829628	0.064646065	0.05777362	0.05598382	0.0896229	0.06704814	0.1193774	0.0459039	0.049053963	0.06440119	0.047276057	0.063754864	0.069694266	0.064455464	0.06949353	0.077528596	0.062001687	0.07666838	0.06215062	0.063754864	0.080439694	0.085673615	0.040215634	0.0449638	0.072570965	0.054417334	0.06083545	0.041212384
159849	DNVAEYHGKBJMQU-UHFFFAOYSA-N	CCCC[N+](CCCC)(CCCC)CCCC.CC(=O)CCCCS(=O)(=O)O	0.062452924	0.06688926	0.07703609	0.042040862	0.03372226	0.053560358	0.0618972	0.062257655	0.061661698	0.07644668	0.08013384	0.04733985	0.05890295	0.06742228	0.039831568	0.03295963	0.062902726	0.054829855	0.086891375	0.10214106	0.054756146	0.036448978	0.086274445	0.07466352	0.095426	0.061142284	0.067116	0.06006735	0.05815666	0.09259997	0.06960808	0.11851034	0.04783534	0.051099587	0.06693577	0.04924195	0.0663112	0.07238587	0.0669527	0.072133586	0.080358386	0.06441225	0.07941828	0.06451344	0.0663112	0.08311389	0.08874442	0.04188995	0.046815433	0.075273104	0.056622796	0.0632536	0.04295466
159850	MJOLKBKCRITUKS-UHFFFAOYSA-N	CCCC[N+](CCCC)(CCCC)CCCC.C(CCS(=O)(=O)O)CF	0.060032528	0.06428833	0.074124254	0.04035006	0.03227385	0.051460117	0.05945264	0.059793822	0.059327096	0.07374748	0.077412084	0.04540839	0.056557275	0.064988546	0.03813258	0.031539094	0.060436916	0.05264765	0.084292844	0.09962899	0.05262836	0.034903273	0.083634585	0.072050475	0.09267453	0.0587673	0.064636946	0.057706486	0.055964105	0.09008028	0.067171164	0.119714215	0.04585755	0.049036194	0.06451674	0.047269993	0.06379811	0.06973634	0.0645168	0.06954919	0.077605724	0.062126778	0.076952085	0.062253676	0.06379811	0.08079694	0.08588257	0.04012063	0.044992674	0.072738945	0.054498874	0.06095705	0.041239258
159851	RJIMSKKWCBLIEE-UHFFFAOYSA-N	C(CCS)CP	0.068466246	0.073536605	0.08404021	0.046782993	0.03711459	0.059781957	0.06786813	0.06787991	0.06842069	0.08335863	0.08741259	0.052158915	0.06464727	0.07489858	0.04384324	0.036362775	0.06872143	0.060738146	0.095088996	0.10999645	0.060610306	0.040182132	0.09429118	0.08191817	0.10345264	0.06678878	0.07300092	0.06580431	0.06346285	0.10157492	0.07656836	0.11497252	0.05337857	0.05672443	0.07417257	0.054984145	0.07340539	0.0796681	0.0738682	0.07924699	0.088120446	0.07195087	0.08765872	0.07134561	0.07340539	0.09143205	0.0971732	0.04636732	0.05197681	0.08274837	0.06273031	0.070189446	0.0478816
159852	SZXZYTBREIQYAA-UHFFFAOYSA-N	CCC(CN1CCNCC1)S(=O)(=O)O.C1CN(CCN1CCO)CCS(=O)(=O)O	0.051612098	0.055627	0.06404425	0.03443309	0.027436372	0.044449806	0.051063616	0.051619112	0.051169682	0.06462641	0.06805278	0.038916443	0.048729736	0.056551658	0.032430064	0.02666321	0.05209992	0.045575883	0.07514409	0.09150758	0.044901796	0.029731747	0.07500315	0.06349999	0.08372056	0.050655168	0.055718027	0.04963843	0.047978364	0.081622995	0.05858613	0.12721115	0.039675448	0.04206809	0.055735957	0.040896684	0.05563729	0.05988521	0.05603572	0.05986132	0.067538396	0.054469608	0.06862871	0.05400861	0.05563729	0.07264091	0.076903366	0.034501337	0.038663715	0.06448962	0.047086094	0.052605856	0.03510202
159853	YOEBTXJOTLFBIU-UHFFFAOYSA-N	CCC(CN1CCNCC1)S(=O)(=O)O	0.061461084	0.06625831	0.07591828	0.041407693	0.03302008	0.053301714	0.06087906	0.061339527	0.061095875	0.07558704	0.079362765	0.046566486	0.058183532	0.06719901	0.038945757	0.032111865	0.061999656	0.054462157	0.08667588	0.10245367	0.053880524	0.035732027	0.08645202	0.07433637	0.09559084	0.060108453	0.0657558	0.058996588	0.056885432	0.09338151	0.069012284	0.12452018	0.04762962	0.050482728	0.06622808	0.049052972	0.06606285	0.071419075	0.066290356	0.07111241	0.07962857	0.06453923	0.079538554	0.063890755	0.06606285	0.08371244	0.08922518	0.04140172	0.046246856	0.07531935	0.05609004	0.06252543	0.04225437
159854	IXBKOQPUVGSPGL-UHFFFAOYSA-N	CC1(C(C2=CC=CC=C2N1)S(=O)(=O)O)C	0.05432091	0.058624648	0.0672798	0.03654175	0.029213537	0.04709185	0.053809516	0.05442079	0.05406941	0.066925764	0.07024889	0.04127241	0.051623005	0.059487354	0.03436317	0.028292919	0.05501592	0.04829473	0.07677996	0.09081735	0.04752185	0.031536277	0.076600015	0.06586592	0.08485631	0.053268343	0.058253188	0.05224637	0.050369978	0.08236891	0.061076056	0.123084545	0.042153373	0.044660285	0.05846957	0.043454893	0.058459103	0.06307204	0.058643956	0.06279094	0.07042678	0.057110965	0.07020574	0.056317966	0.058459103	0.0739397	0.07868297	0.036677524	0.040954527	0.06675044	0.04964683	0.055192925	0.03723305
159855	PGIWYPJPFZGHCE-UHFFFAOYSA-N	CCC(NCC=C)S(=O)(=O)O	0.065002285	0.06994464	0.08008198	0.044103842	0.03515951	0.056545544	0.06441212	0.06473848	0.06469572	0.079272166	0.083101965	0.049401123	0.061535418	0.07085676	0.041449737	0.03426409	0.06543017	0.057623766	0.090181895	0.10489456	0.05725514	0.038005136	0.089641914	0.07787548	0.09860541	0.06345514	0.06928221	0.062431306	0.06011824	0.096385784	0.072553635	0.11498501	0.05050395	0.053634804	0.07005348	0.05200355	0.06975825	0.075405456	0.069864474	0.07512588	0.08354491	0.067932114	0.08303716	0.067369774	0.06975825	0.086679466	0.092773505	0.0439304	0.049045753	0.078713134	0.0593385	0.06619199	0.04500965
159856	AFKNYONEUFHMBI-UHFFFAOYSA-N	CCCCCCCCCCC1C(C(C(C(C1(CCCCCCCCCC)S(=O)(=O)O)(CCCCCCCCCC)CCCCCCCCCC)(CCCCCCCCCC)CCCCCCCCCC)(CCCCCCCCCC)CCCCCCCCCC)(CCCCCCCCCC)CCCCCCCCCC	0.0373318	0.039716676	0.04516252	0.025845146	0.021650229	0.032051496	0.037164275	0.037306838	0.036829196	0.04568218	0.04751452	0.028786048	0.035324566	0.039754517	0.025167853	0.021207867	0.03769976	0.032980736	0.050200928	0.058280002	0.03302083	0.023144787	0.04922771	0.044147324	0.054188915	0.037054658	0.04049039	0.036653996	0.03567279	0.052104115	0.040962674	0.035945855	0.028975684	0.030961439	0.03963131	0.029633213	0.03904103	0.04311598	0.039550338	0.042948	0.046985235	0.037371054	0.0453356	0.03799156	0.03904103	0.04746387	0.050559483	0.0260509	0.028305164	0.043169323	0.033925936	0.037608292	0.026376346
159857	ABMJAFQREREDEX-UHFFFAOYSA-N	CC1=NC(=C(C(=N1)Cl)S)N(C)C	0.055049013	0.059247535	0.068145886	0.037120435	0.029496247	0.047866013	0.05446776	0.054997467	0.054957263	0.06790964	0.07137156	0.041825436	0.05208707	0.06048256	0.03471431	0.028584262	0.055514567	0.048775364	0.07829581	0.09277925	0.04811815	0.031918053	0.07832232	0.06683805	0.08661082	0.05391116	0.059220266	0.052874632	0.051181573	0.0845235	0.062300224	0.11787748	0.04264218	0.045168277	0.05954633	0.044043582	0.059240542	0.06393483	0.059719622	0.06385172	0.07171731	0.05825187	0.07222168	0.057587612	0.059240542	0.07561521	0.08029041	0.037096784	0.04178425	0.06830789	0.05046318	0.0562348	0.037793703
159858	ONDCHFADAKITEO-UHFFFAOYSA-N	C[S+](CC1=CC=CC=C1)C2=CC3=CC=CC=C3C=C2	0.036668487	0.03967314	0.045660127	0.02444968	0.019447524	0.031658273	0.036248185	0.03676483	0.036588844	0.046293404	0.04882362	0.027713716	0.034757692	0.040524326	0.02287815	0.018769814	0.037127234	0.032509465	0.054217003	0.0674351	0.031832796	0.021032095	0.054092973	0.045330543	0.060578965	0.036072236	0.039762124	0.03532905	0.034196306	0.058880407	0.041899096	0.11829764	0.028325891	0.029948628	0.03966538	0.029247772	0.039706916	0.04279623	0.040050905	0.042624906	0.04845812	0.03908571	0.049296092	0.03858047	0.039706916	0.05272294	0.05505901	0.024598604	0.027644798	0.046404302	0.033631884	0.03742873	0.024859417
159859	GNRDGDWWLBKGCN-UHFFFAOYSA-N	CCCC(C1(C=CC(C=C1)S(=O)(=O)O)C)OC	0.06207345	0.06685259	0.076677814	0.04194699	0.033560514	0.053827293	0.061529048	0.062101416	0.06176266	0.07620057	0.079902224	0.047197975	0.058929108	0.06781702	0.039458103	0.032574106	0.06276993	0.055110168	0.08683763	0.10161974	0.05452562	0.036210362	0.08648589	0.07486625	0.09542411	0.060832065	0.06643585	0.059686594	0.05755633	0.0927234	0.06951554	0.11981753	0.048220474	0.051129866	0.0667425	0.049668927	0.06666184	0.07212983	0.06685742	0.07172458	0.08010109	0.064946	0.079612985	0.06426895	0.06666184	0.08338578	0.08912617	0.042003952	0.046832036	0.07558887	0.056715272	0.06304302	0.04276172
159860	GJLSFSYHTITZOC-UHFFFAOYSA-N	C=CCC(CC=C)(C1=CC=CC=C1)S	0.049338788	0.05310288	0.061267186	0.033220097	0.026455173	0.04272129	0.04885155	0.04948657	0.049217362	0.06142686	0.0646022	0.037461445	0.04684942	0.05415957	0.031120962	0.025693875	0.05000221	0.04372654	0.07035992	0.08415526	0.04338161	0.028571486	0.070422485	0.060304098	0.07809045	0.048650928	0.053372204	0.04768961	0.04610468	0.07579782	0.055789106	0.11027336	0.038069118	0.040496998	0.053425044	0.039321195	0.053345334	0.057801623	0.05353584	0.057486225	0.06457718	0.0519255	0.064787604	0.05150614	0.053345334	0.06798064	0.07235564	0.033156745	0.037277423	0.061163563	0.045256134	0.050396442	0.033837214
159861	ZEFNJDXOAMDVCM-UHFFFAOYSA-N	C1=CC=C2C(=C1)C3=CC=CC=C3N2CCCCS(=O)(=O)O	0.045778584	0.04933466	0.05683752	0.030729169	0.024542904	0.03954629	0.04532344	0.045964308	0.045593124	0.056836773	0.059705377	0.03481435	0.043575734	0.0502084	0.028830832	0.023779409	0.046451643	0.040655963	0.06536821	0.078330554	0.040074345	0.026490876	0.065264605	0.055821527	0.072468475	0.04510094	0.049386095	0.044160135	0.042625096	0.07013907	0.051718652	0.12055413	0.035429053	0.037576586	0.04935519	0.03655203	0.04935523	0.053222597	0.049639445	0.053006522	0.059692394	0.048198693	0.059657287	0.04756266	0.04935523	0.06299587	0.06681453	0.030843567	0.034567416	0.056642115	0.041945286	0.046573646	0.031295452
159862	OROYLMJTQWVPGW-UHFFFAOYSA-N	CC(CC1=NC(=CC=C1)CC(C)S)S	0.05922882	0.0638622	0.07322346	0.040024616	0.031992517	0.05153652	0.058685433	0.059198547	0.059053898	0.07268508	0.07625802	0.045074932	0.056189954	0.06481701	0.037585717	0.030996343	0.059800394	0.052612733	0.08314798	0.097683534	0.05194267	0.03453412	0.082939684	0.071552515	0.09164019	0.057964176	0.06335857	0.056895517	0.05487272	0.08917683	0.06649638	0.117667556	0.04604975	0.048748016	0.063818865	0.047487043	0.06377622	0.06868961	0.063876376	0.06851972	0.07655273	0.062203497	0.07646638	0.061475445	0.06377622	0.079994485	0.08565341	0.04010015	0.0448178	0.07257111	0.0542023	0.06026224	0.040780872
159863	SWWJRKDGNWFWST-UHFFFAOYSA-N	CCC(CCCNC1CCCCC1)S	0.062492598	0.06740659	0.077186644	0.042078536	0.033622175	0.05414313	0.061920784	0.062314503	0.06206919	0.0768867	0.08069904	0.04732982	0.05919345	0.06826297	0.039674696	0.032710575	0.06305779	0.055387396	0.088003	0.10366628	0.054819275	0.036332153	0.08756654	0.075512655	0.09674235	0.061094582	0.06684096	0.059977096	0.05784272	0.09443344	0.07006149	0.12532781	0.048457704	0.051390193	0.06731107	0.049881272	0.06709765	0.072600745	0.06734571	0.07228065	0.08086519	0.06550932	0.080505036	0.06490937	0.06709765	0.08480419	0.09028697	0.042105794	0.04692326	0.07625721	0.056992453	0.06355786	0.04299223
159864	SGTHFHCYDHHTGO-UHFFFAOYSA-N	CCC(CCCS)NC1CCCCC1	0.062303513	0.067137085	0.07697375	0.04202178	0.03356311	0.053963266	0.061741762	0.062179893	0.061924197	0.07656632	0.08033089	0.04725888	0.05908217	0.068047084	0.039584182	0.032676227	0.06291149	0.055237077	0.08748719	0.10276358	0.05475809	0.03626765	0.08706668	0.075216874	0.0961899	0.06097765	0.06669046	0.059862405	0.057742953	0.09371128	0.06986772	0.12202686	0.04830243	0.05127483	0.06709601	0.04972679	0.06688074	0.07242595	0.067170165	0.072065234	0.080575496	0.065242074	0.08011907	0.06466028	0.06688074	0.084159486	0.08972716	0.04199203	0.04685902	0.0759293	0.056874134	0.063381776	0.04292739
159865	QAGIVDUEKHFDPT-UHFFFAOYSA-N	CCCC(CC)(NC1CCCCC1)S	0.05804643	0.06254131	0.071819104	0.038948	0.031094287	0.050120406	0.05749747	0.057866048	0.057556164	0.07154709	0.07511143	0.04388197	0.0548745	0.06332365	0.036740918	0.030275995	0.058532488	0.05131785	0.08213314	0.09743752	0.050817925	0.033626337	0.08176853	0.07016677	0.09061646	0.05675312	0.06219592	0.055668928	0.053765863	0.088373125	0.06517764	0.12429239	0.044809885	0.04757718	0.06246694	0.04613628	0.06217442	0.06747932	0.062560156	0.0671786	0.07527199	0.060759246	0.07505493	0.06033479	0.06217442	0.07930218	0.08403446	0.03892169	0.04349789	0.07099817	0.05282449	0.05901121	0.039800733
159866	WWKBNKGLFWJVIX-UHFFFAOYSA-N	CCN(CCS)C1=CC=C(C=C1)CC(C)S	0.05826155	0.062707715	0.07207133	0.039303135	0.031397693	0.050477713	0.057725288	0.058261953	0.05801758	0.071632884	0.075172886	0.04431104	0.05529336	0.06372408	0.036927067	0.03051656	0.058911204	0.05167691	0.08199255	0.09640994	0.051206212	0.0338983	0.08162683	0.070404895	0.09032133	0.057167627	0.06253528	0.05604733	0.054119997	0.08786926	0.06555172	0.12061169	0.045124173	0.04791502	0.062797494	0.04651893	0.06256588	0.06776666	0.06293785	0.06745274	0.07548809	0.0610768	0.07515583	0.060543757	0.06256588	0.0789827	0.08402233	0.039295506	0.04401574	0.07133683	0.05330587	0.059328258	0.040132206
159867	HHCLWAFRBUSEPX-UHFFFAOYSA-N	CC1=CC=C(C=C1)S(=O)(=O)OCC2CCC(CC2)C3=NC(=C4N3C=CN=C4N)C5=CC=C(C=C5)OC6=CC=CC=C6	0.027184824	0.029511118	0.034062818	0.017854448	0.014117928	0.023106974	0.026851088	0.027049622	0.02694641	0.035191234	0.03733937	0.020292487	0.0255059	0.030120185	0.016806502	0.013800971	0.027393062	0.02388136	0.042178348	0.053857464	0.023418846	0.015338031	0.041349925	0.03407312	0.047088075	0.026676202	0.029689332	0.026160294	0.025271585	0.04572932	0.031286657	0.1150706	0.020759324	0.022026327	0.02958537	0.021419857	0.029303614	0.03228072	0.029973587	0.031931005	0.03677167	0.02911064	0.037182093	0.028885284	0.029303614	0.040868804	0.041859023	0.017914435	0.020154176	0.034690898	0.024716366	0.02791075	0.018334813
159868	CNMOPWITVUSTDQ-UHFFFAOYSA-N	CCN(CC(C)S)C1=CC=C(C=C1)CCS	0.058233105	0.06266086	0.072018385	0.03927847	0.031379256	0.050444163	0.05768854	0.058219157	0.057975102	0.07161282	0.07514551	0.044290036	0.055247128	0.06368129	0.03690412	0.0304945	0.058864087	0.051631473	0.08198174	0.09647274	0.05116132	0.033877946	0.081648126	0.070361674	0.09035055	0.057129014	0.06250779	0.05600757	0.05409832	0.08790123	0.06552811	0.12086632	0.045084715	0.047879882	0.062758885	0.046485804	0.0625239	0.067709066	0.06290471	0.06741217	0.075466454	0.061047036	0.07516662	0.060528398	0.0625239	0.07899079	0.084014475	0.039272077	0.044002518	0.07133001	0.05327056	0.059290595	0.040099405
159869	ACXWCVYUGPUAQV-RSAXXLAASA-N	CC1(C2CCC1(C(=O)C2S(=O)(=O)O)C)C.COC(=O)C(C1=CC=CC=C1Cl)N2CCC3=C(C2)C=CS3	0.047231443	0.050979514	0.058628976	0.03150779	0.025240075	0.040667027	0.046777982	0.047388118	0.046843365	0.059322637	0.06247452	0.035750724	0.044765506	0.051758032	0.029718185	0.024411451	0.047831286	0.041866463	0.06903767	0.08594581	0.040951915	0.027283173	0.06887141	0.058071174	0.07749257	0.046451602	0.051060267	0.04550166	0.043919098	0.07448713	0.053515263	0.12895218	0.036442466	0.038558595	0.050778408	0.03757294	0.05089128	0.054778837	0.051223524	0.054611396	0.061753504	0.04987314	0.06239041	0.049251206	0.05089128	0.06654069	0.070318885	0.03172955	0.035450988	0.059019256	0.043060787	0.04792375	0.03207008
159870	NUDQEFMFTRFGQT-UHFFFAOYSA-N	CC(CC1=CC=C(C=C1)NCCS)S	0.057379346	0.06180676	0.07097693	0.038741775	0.030936148	0.0497633	0.056860276	0.057382505	0.057211168	0.07044731	0.073899925	0.043642417	0.054486364	0.062791504	0.036389146	0.030060818	0.058020115	0.05093375	0.080442436	0.09429012	0.05048255	0.033407267	0.08009531	0.06926981	0.088525906	0.05624664	0.06147007	0.05520056	0.05323413	0.08612682	0.06442807	0.115552805	0.044503547	0.047234584	0.061862767	0.04587696	0.061725378	0.06674901	0.061943002	0.06643669	0.07423989	0.06015529	0.07382288	0.059546836	0.061725378	0.077351466	0.082645394	0.038735624	0.043338742	0.070130065	0.052506585	0.058424782	0.039544534
159871	VNUXZGLDDJFNTD-UHFFFAOYSA-N	CC(CC1=CC(=CN=C1)CC(C)S)S	0.05857287	0.063165516	0.07242881	0.0395628	0.031626973	0.050961923	0.058042854	0.058552943	0.058379125	0.07189819	0.07542787	0.044565596	0.055580027	0.064073056	0.0371487	0.030627409	0.05914744	0.052035265	0.0822292	0.096671	0.05135252	0.034137085	0.08203639	0.0708007	0.09067465	0.057300527	0.06264201	0.05625677	0.05424256	0.08822409	0.06574811	0.11783668	0.045533963	0.048181437	0.06310408	0.04694599	0.06309076	0.06793455	0.0631554	0.06777358	0.075711235	0.061490305	0.0756347	0.060786486	0.06309076	0.07915226	0.08476301	0.039641596	0.04428623	0.07181318	0.05356145	0.05958309	0.04028803
159872	IENFTBRHQLMONP-UHFFFAOYSA-N	CC(CNC1=CC=C(C=C1)CCS)S	0.057611793	0.062035512	0.071238205	0.038884938	0.031053007	0.04995119	0.057081945	0.057575237	0.057414412	0.07067188	0.074136496	0.043813515	0.054666508	0.06301233	0.036539767	0.030171264	0.05821704	0.05109962	0.08075135	0.09469644	0.05063837	0.03353521	0.08042974	0.06949586	0.08891169	0.0564377	0.061705895	0.055388115	0.053433813	0.08651669	0.06469593	0.11587633	0.044648677	0.047392927	0.06209014	0.04603812	0.06192249	0.06694714	0.06217733	0.06668077	0.07450386	0.06039096	0.07414055	0.0598044	0.06192249	0.07765668	0.082977735	0.038881347	0.043521505	0.07044635	0.052689087	0.05864458	0.03968895
159873	WWOPAUSPAKIPCN-UHFFFAOYSA-N	CC(CC1=CC=C(C=C1)NCC(C)S)S	0.05707897	0.061550807	0.070623755	0.03849191	0.030810246	0.04953643	0.056562733	0.057118803	0.056811135	0.07009102	0.07353231	0.043415774	0.054188214	0.062374383	0.036194988	0.02984034	0.057707142	0.050684847	0.08009802	0.09433617	0.050028525	0.033249885	0.079874374	0.068966486	0.088385284	0.055901002	0.0610887	0.0548378	0.052879106	0.08587231	0.06404936	0.117889605	0.044280436	0.046901744	0.061408818	0.04563433	0.061416548	0.06617381	0.061500154	0.066015616	0.07374092	0.059787888	0.07355594	0.059125304	0.061416548	0.07709748	0.08255966	0.038589444	0.043092795	0.06991792	0.052159287	0.05797548	0.039211698
159874	XDWGEKPGXUKDBT-UHFFFAOYSA-N	CC(CN(C)C1=CC=C(C=C1)CCS)S	0.05781721	0.06226615	0.07150988	0.039010443	0.031162068	0.050186895	0.0572687	0.05782919	0.05762754	0.07112409	0.074640505	0.043973595	0.05487161	0.063303426	0.036623888	0.03023998	0.05845045	0.051309973	0.08142765	0.09589134	0.050779276	0.033643287	0.081199095	0.06994772	0.08981916	0.056708563	0.062021382	0.0556084	0.053699393	0.08740457	0.065082036	0.11975123	0.04483884	0.047564	0.06233556	0.046240307	0.06219853	0.06722866	0.0624695	0.06694864	0.07495053	0.060743023	0.07477924	0.060119938	0.06219853	0.07848282	0.083647855	0.039049454	0.043733153	0.07097782	0.052934032	0.05887567	0.039790757
159875	IAHBPWAESZPTAE-UHFFFAOYSA-N	CCN(CC(C)S)C1=CC=C(C=C1)CC(C)S	0.05751238	0.061968375	0.07118235	0.038760327	0.031024298	0.049873676	0.05698783	0.057580255	0.05722482	0.070759624	0.074262604	0.04374982	0.05460173	0.06286647	0.03645771	0.030061612	0.05818525	0.051048458	0.081078134	0.09574833	0.05040879	0.03347891	0.080868855	0.06958326	0.08952826	0.056397766	0.061667733	0.055291038	0.053361576	0.08705084	0.06469356	0.12266747	0.044572104	0.04724794	0.061905153	0.04593611	0.061825912	0.06674587	0.062050678	0.066562176	0.07451187	0.060295075	0.074410245	0.05970069	0.061825912	0.07818861	0.08337299	0.03884621	0.04343929	0.07058663	0.052569203	0.05845595	0.039501388
159876	IZEKKEVOHQSRGV-UHFFFAOYSA-N	CCCC(NCCC)S	0.06850591	0.073665045	0.08421407	0.046550892	0.03706188	0.05964033	0.06785549	0.06801321	0.068219915	0.08342312	0.087455735	0.052079607	0.06473028	0.07473884	0.04372972	0.03622288	0.06879526	0.06067876	0.09508632	0.11022736	0.060426474	0.040083654	0.09433571	0.08197202	0.10365299	0.066810176	0.0730182	0.06573906	0.063397504	0.10155698	0.07656517	0.11921974	0.05325999	0.056589454	0.073936686	0.054835636	0.07338102	0.0795451	0.07375161	0.07912521	0.088056736	0.071767166	0.087499924	0.07114498	0.07338102	0.09138371	0.0973619	0.046285637	0.05178199	0.08277154	0.062614486	0.06989496	0.047636807
159877	VEACWEZQEFXEEB-UHFFFAOYSA-N	CC(CC1=CC=C(C=C1)N(C)CC(C)S)S	0.057042617	0.06152157	0.07061264	0.03843703	0.030769056	0.049548786	0.056512065	0.05711151	0.056790948	0.07022059	0.0736943	0.043379433	0.054147292	0.06241258	0.036133684	0.029766064	0.057695467	0.05066824	0.08045838	0.09516529	0.04995058	0.033196107	0.08035745	0.06910704	0.08894312	0.055907376	0.061108273	0.054815244	0.052895196	0.08649856	0.06417092	0.121673845	0.044272725	0.046875108	0.06141286	0.045630604	0.06142809	0.06619353	0.06154921	0.06602146	0.07391724	0.05990695	0.07391323	0.059226863	0.06142809	0.0776419	0.08290492	0.038575884	0.043096162	0.07015957	0.052170478	0.05797101	0.039143324
159878	GPJHELPZWRAKQU-UHFFFAOYSA-N	CC(CCCS)CCl	0.0693758	0.0745161	0.08518158	0.047322184	0.03760301	0.060526054	0.068754494	0.06882745	0.06919309	0.08433542	0.088405505	0.0528223	0.06553093	0.07572489	0.0443665	0.03678348	0.06961723	0.06151554	0.096115306	0.1111726	0.061301906	0.040699974	0.095406316	0.08290267	0.10478107	0.06763889	0.07395079	0.066592105	0.064243436	0.10265734	0.077532806	0.116206214	0.054027718	0.057400864	0.074998006	0.055647373	0.07428439	0.08049959	0.07473831	0.08015954	0.08911337	0.072735116	0.08864324	0.07214947	0.07428439	0.09235765	0.09838539	0.04695615	0.052618563	0.08380337	0.06348906	0.07096159	0.048408717
159879	UTLQDNQRVDSNHT-UHFFFAOYSA-N	CC(CS)CBr	0.06776102	0.07288317	0.08316524	0.046253975	0.036802076	0.059301037	0.06716212	0.06727507	0.067652225	0.08244501	0.08642231	0.05163587	0.06404696	0.074055135	0.04337	0.035873182	0.068045296	0.060170274	0.094014935	0.10881195	0.05979101	0.0397944	0.09339707	0.08110555	0.10250376	0.06601812	0.07211961	0.065026194	0.0626627	0.10046144	0.0757257	0.11402559	0.052928604	0.056100577	0.07326229	0.054509055	0.07274159	0.07858894	0.07293836	0.0782935	0.08706681	0.071184255	0.086737655	0.070459485	0.07274159	0.09033924	0.09645047	0.045998108	0.051451128	0.082082346	0.062030148	0.06928586	0.0472122
159880	NHWQYJBXZCRMOX-UHFFFAOYSA-N	CC(CC1=CC=C(C=C1)N(C)CCS)S	0.057860155	0.06233146	0.07157562	0.03904087	0.031181673	0.05023538	0.05731567	0.057876617	0.05768171	0.07115857	0.07467888	0.0439979	0.054929364	0.063369006	0.03664835	0.030264229	0.05850623	0.05136154	0.081469916	0.095867	0.050831687	0.033666663	0.08120668	0.070008695	0.08981752	0.056752793	0.06205819	0.05565641	0.05372963	0.08740926	0.06511775	0.11950885	0.044881843	0.0476111	0.062379796	0.04628235	0.06225761	0.067299865	0.06250504	0.06699904	0.07499169	0.060785126	0.074795775	0.060155552	0.06225761	0.0784934	0.08367208	0.0390764	0.043759357	0.070989944	0.052982785	0.058918756	0.03983114
159881	HYPLWOMGGVAABB-UHFFFAOYSA-N	CC(CC1=CN=C(C=C1)CC(C)S)S	0.058827847	0.06343658	0.072745785	0.039750323	0.031774662	0.05118242	0.05829581	0.058806516	0.058647454	0.07220937	0.075761005	0.044769056	0.05582407	0.06436879	0.037323322	0.030782187	0.059408296	0.05226208	0.082563296	0.09701105	0.051599998	0.03429859	0.08236235	0.071084395	0.091016494	0.05757479	0.06293507	0.05651803	0.05449918	0.088543355	0.06603861	0.11738397	0.045739174	0.048411004	0.0633894	0.047161818	0.06335509	0.068248	0.06343895	0.06807261	0.076043755	0.061767824	0.075938985	0.061052717	0.06335509	0.079441175	0.085090384	0.039819427	0.044498164	0.072088316	0.053823017	0.059855886	0.04049321
159882	NHHKUIOUGYCGDK-UHFFFAOYSA-N	CCC(CCS)CCl	0.06948819	0.07461173	0.08530132	0.0473998	0.037657347	0.06063232	0.068850644	0.06894942	0.069341	0.084479734	0.08856839	0.05293087	0.065639004	0.07588388	0.044414166	0.03683067	0.06974154	0.06160705	0.096350506	0.111471035	0.061396837	0.040761016	0.09566201	0.083069906	0.10502748	0.067772985	0.07410813	0.06670736	0.064385906	0.10293771	0.077707484	0.116079055	0.05409921	0.05749043	0.07512547	0.05574412	0.074396744	0.08062725	0.07488904	0.08028811	0.089279905	0.072896	0.0888846	0.07233127	0.074396744	0.092583805	0.098545104	0.047029138	0.052744437	0.08401374	0.06361397	0.07109269	0.04849852
159883	QFCJVFQXFCDRPM-UHFFFAOYSA-N	CC(CCCS)CBr	0.06885116	0.07395649	0.08452803	0.046928395	0.037322	0.060053594	0.06823367	0.06832806	0.06862916	0.08370811	0.087744445	0.05241108	0.06506027	0.075106755	0.044020385	0.036481205	0.06910733	0.06102296	0.09535233	0.110374555	0.060805857	0.040379167	0.094643466	0.08227184	0.10399087	0.06713823	0.07336767	0.066081904	0.06374286	0.10183889	0.076910734	0.11532469	0.05359014	0.056931008	0.07439293	0.05519445	0.073717415	0.079869136	0.0741135	0.07953385	0.08841285	0.07212514	0.087924354	0.071546406	0.073717415	0.0916155	0.097687475	0.04659181	0.052193113	0.083159626	0.06297798	0.0703794	0.04797897
159884	HQFUNQKGBWZLIO-UHFFFAOYSA-N	C.C1C(CN1C(C2=CC=CC=C2)C3=CC=CC=C3)S(=O)(=O)O	0.039991163	0.043296248	0.049755882	0.026746938	0.021380339	0.03461037	0.039611578	0.040259648	0.039847612	0.04995838	0.052533425	0.030349653	0.03812849	0.044014774	0.025110174	0.020621033	0.040667646	0.03562412	0.057746302	0.070324734	0.03488245	0.023078742	0.057776667	0.049118552	0.06433345	0.039350115	0.043092974	0.038568206	0.03714644	0.062295668	0.045260824	0.11836579	0.031052077	0.032805063	0.04309572	0.0319953	0.043349482	0.04656773	0.043381985	0.04633816	0.052320294	0.042327963	0.052658416	0.041580416	0.043349482	0.05581247	0.05924793	0.026970249	0.030088674	0.049911223	0.036628257	0.040631868	0.027189251
159885	UOZATQFPZXFGGS-UHFFFAOYSA-N	C1C(CN1C(C2=CC=CC=C2)C3=CC=CC=C3)S(=O)(=O)O	0.040118653	0.04342851	0.049911443	0.026835948	0.021450493	0.034723036	0.039736092	0.04038643	0.03997639	0.05011198	0.052692574	0.030448267	0.03824795	0.04414398	0.025190141	0.020689514	0.04079399	0.03572952	0.05789057	0.0704552	0.03499965	0.023153245	0.05793593	0.049267296	0.06449109	0.039476447	0.043227334	0.038691927	0.037265163	0.062449068	0.045398332	0.11809371	0.031146958	0.032909982	0.043229647	0.032093726	0.043494143	0.046713147	0.043512695	0.04649081	0.052476756	0.042448256	0.05281142	0.041702397	0.043494143	0.055951096	0.05942502	0.027055297	0.03018808	0.050052345	0.0367468	0.040758617	0.02727679
159886	ZQVLUSPZCKSKHD-UHFFFAOYSA-N	CCC(CCS)CBr	0.06903311	0.07413477	0.084734626	0.04705802	0.0374148	0.060215153	0.06840089	0.06851118	0.06884077	0.08393054	0.087987706	0.052564025	0.06523027	0.07534296	0.044120394	0.036567654	0.06929018	0.061175685	0.09566897	0.11076393	0.06095575	0.04048247	0.095014974	0.08250435	0.104351744	0.06732853	0.07358637	0.06626059	0.063942924	0.10222031	0.077160746	0.115239345	0.053724904	0.05708369	0.07459485	0.05535263	0.07390391	0.08006739	0.0743331	0.079733506	0.08866576	0.07235447	0.08822827	0.07179983	0.07390391	0.09194476	0.097937144	0.04671381	0.052373946	0.0834475	0.0631697	0.070576236	0.0481171
159887	XMLTZZXFSFTUTC-UHFFFAOYSA-N	CC(CCS)CBr	0.06830591	0.073414944	0.08385269	0.046595924	0.03706514	0.059666324	0.067699336	0.06779924	0.06813754	0.08306462	0.08706652	0.052030552	0.06455402	0.07457676	0.043698616	0.036177713	0.06856299	0.060594134	0.09466886	0.10957066	0.060296126	0.04009045	0.09399292	0.08166806	0.10323112	0.06657486	0.07274648	0.06555302	0.063213065	0.10112263	0.07631483	0.11460432	0.05325513	0.056514274	0.07382303	0.054852642	0.073212326	0.07921193	0.07352878	0.078905866	0.08771452	0.07165824	0.08731592	0.07100665	0.073212326	0.0909527	0.09703447	0.046296477	0.051837124	0.082607515	0.062508844	0.069827184	0.047599774
159888	STCLJYLBZLTXGE-UHFFFAOYSA-N	CC(CCS)CCl	0.0688406	0.073974214	0.08450903	0.046990417	0.037346877	0.060140997	0.068230994	0.06830183	0.06869979	0.08370314	0.08774455	0.05243978	0.06504511	0.07519037	0.04404708	0.03648574	0.069086224	0.061090387	0.09544967	0.11037867	0.060796954	0.04041162	0.09475784	0.08231617	0.104026996	0.067086026	0.07332883	0.066063225	0.06371087	0.10196511	0.07694762	0.115459815	0.053690832	0.056977015	0.074432194	0.055297457	0.073780484	0.079843834	0.07415621	0.07953121	0.0884246	0.07225945	0.08804135	0.071608275	0.073780484	0.0916965	0.09773987	0.046654332	0.05225749	0.08325267	0.06301503	0.07041551	0.04803626
159889	KHRVPTNTFIPCOL-UHFFFAOYSA-N	CC(CBr)S	0.0667904	0.07192997	0.081970915	0.045579277	0.036265653	0.05849398	0.06620195	0.0662847	0.06669928	0.08125682	0.085209	0.05085995	0.06307083	0.07302202	0.042759173	0.03531606	0.067040935	0.059332956	0.09285892	0.10760462	0.058838934	0.039231192	0.09222149	0.08000865	0.101232946	0.06497644	0.070980266	0.06401349	0.061676633	0.099325016	0.07463095	0.11500639	0.052237313	0.05529964	0.07218699	0.05377745	0.071753085	0.07741078	0.071878366	0.077156715	0.085839115	0.07027743	0.0856337	0.06947468	0.071753085	0.089281395	0.09527839	0.045384225	0.050689697	0.08100776	0.061095953	0.06827761	0.04648968
159890	RGVPCOXNGTVPHB-UHFFFAOYSA-N	CC1=CC(=C(CC1N)S(=O)(=O)O)O.C1C2=C(C(=O)O1)N3C(=CC3=O)SC2	0.049111567	0.052964903	0.060799967	0.0327753	0.026291972	0.04233448	0.048641946	0.04915594	0.048579045	0.0607939	0.06390767	0.037154246	0.046459343	0.053535115	0.030929342	0.025359496	0.049608372	0.043421403	0.070358194	0.08540287	0.042467684	0.028402543	0.070236124	0.059631217	0.07841699	0.048044156	0.05274468	0.0470547	0.045466576	0.0760962	0.055299968	0.12602298	0.03784226	0.040022396	0.052603327	0.039031766	0.052634902	0.056564488	0.052942634	0.056584727	0.063640475	0.051529475	0.06414878	0.05096475	0.052634902	0.06796543	0.07199513	0.033026643	0.036879566	0.060818426	0.044607516	0.049656935	0.033287823
159891	GRBRBARPGBAELF-UHFFFAOYSA-N	CC1=CC(=C(CC1N)S(=O)(=O)O)O	0.06064304	0.065391704	0.074826814	0.040879868	0.03271652	0.052573614	0.06008806	0.060490936	0.060168542	0.073960915	0.07752684	0.046013672	0.057391353	0.0660004	0.038538404	0.031763233	0.061111756	0.053685047	0.084368415	0.09842045	0.053048354	0.035352234	0.08395883	0.072706476	0.09260039	0.05910303	0.06458365	0.058048375	0.055911474	0.09019022	0.067681655	0.11705937	0.047024976	0.049791925	0.0650568	0.04841542	0.06493339	0.07004652	0.065072805	0.06987815	0.077888615	0.063282475	0.07747881	0.06267151	0.06493339	0.080924734	0.08681363	0.0409533	0.045635797	0.07369981	0.055153154	0.06144898	0.041684657
159892	FUAUYNWIYOXXMG-UHFFFAOYSA-N	CC1=CC(=C(CC1N)S(=O)(=O)O)OC.C1C2=C(C(=O)O1)N3C(=CC3=O)SC2	0.04885467	0.052717466	0.06049506	0.032599054	0.026117701	0.042145893	0.048376285	0.04891552	0.04838769	0.060711443	0.06384945	0.036948908	0.04623374	0.05338333	0.030730376	0.025190633	0.0493673	0.043249626	0.070457436	0.085985765	0.04223464	0.028222214	0.07036327	0.059529565	0.078661755	0.047824357	0.052517414	0.04684318	0.04524733	0.07633878	0.05514578	0.12750088	0.03769688	0.03982252	0.05242152	0.038886063	0.05246693	0.056327064	0.052793384	0.056355983	0.06349758	0.05145077	0.06421344	0.0508281	0.05246693	0.06817686	0.072080925	0.03285897	0.03671125	0.0607646	0.04443012	0.049488295	0.033103324
159893	KPMRFLBONJDWRH-UHFFFAOYSA-N	CC1=CC(=C(CC1N)S(=O)(=O)O)OC	0.060272075	0.0650117	0.07438867	0.040606085	0.03247307	0.052248906	0.059729367	0.060169566	0.059836604	0.07365728	0.07725022	0.04572592	0.05707114	0.065695	0.03824436	0.031502973	0.06078527	0.053418487	0.08422363	0.09848229	0.052687664	0.035084914	0.08389018	0.07243004	0.09262905	0.058806628	0.06425603	0.057734676	0.05562284	0.09028337	0.06742774	0.11919365	0.04678018	0.04950457	0.06468757	0.048167907	0.064588316	0.06970637	0.06479518	0.06947027	0.07759822	0.06309833	0.07727943	0.06237766	0.064588316	0.080960736	0.08663531	0.040690426	0.045381427	0.07350547	0.05487752	0.06111432	0.041385993
159894	UICGCNQYIFSRET-UHFFFAOYSA-N	CC(CS)SC(C)S.CC(CS)SC(C)S.S	0.058517188	0.062799156	0.0720357	0.039502047	0.03160937	0.050653003	0.058026172	0.05817155	0.057938546	0.071176775	0.074582934	0.044365462	0.055151384	0.06329779	0.037238866	0.030736778	0.058723014	0.0515294	0.08091538	0.09452739	0.05113219	0.034193218	0.08057483	0.06981298	0.088995025	0.056963034	0.062454246	0.056041323	0.054109894	0.0865165	0.065094605	0.10646866	0.045083724	0.047830977	0.06277304	0.046398606	0.062361576	0.067329824	0.06256866	0.067497455	0.07491966	0.06058506	0.07459303	0.060340006	0.062361576	0.07742866	0.0834255	0.039376296	0.04399158	0.07069377	0.053005032	0.059287958	0.04020411
159895	PORGBAJELYWKRL-UHFFFAOYSA-N	CC(CS)SC(C)S	0.06510149	0.07001199	0.079974204	0.04427603	0.03529653	0.056798212	0.06451671	0.06465705	0.06479118	0.07916071	0.08297332	0.04950558	0.061477102	0.07091076	0.041590355	0.034373704	0.0653499	0.057667695	0.090159714	0.104557514	0.057252843	0.03816963	0.08958273	0.07785589	0.09849712	0.06335133	0.06922735	0.062375117	0.060122717	0.09637342	0.07260139	0.11279216	0.050670348	0.05369877	0.07017203	0.052170616	0.0697278	0.07533787	0.06988179	0.075116396	0.0834982	0.06808777	0.08317427	0.06749499	0.0697278	0.08650981	0.09265144	0.04408476	0.049241893	0.078720614	0.059372783	0.06633975	0.0451641
159896	KWEUCVMTQRRYND-UHFFFAOYSA-N	CC(C)(CS(=O)(=O)O)NC(=O)C(=C)O	0.05926634	0.06369588	0.07317608	0.039999988	0.031978752	0.051205624	0.058751356	0.059048843	0.05869906	0.0721366	0.0755956	0.044954643	0.056049883	0.06422259	0.03772156	0.031184316	0.059651874	0.05229916	0.081712306	0.09521323	0.05206903	0.034571186	0.08119111	0.07069798	0.089508355	0.057797424	0.06311986	0.056843918	0.054734457	0.08715774	0.06589399	0.10964241	0.045705147	0.048610028	0.063613616	0.047024988	0.063278034	0.06849511	0.06343263	0.068389796	0.07591007	0.061367996	0.07513678	0.06105882	0.063278034	0.0782742	0.08427945	0.03986155	0.044455707	0.071315475	0.05379362	0.060077626	0.04082247
159897	PXQQYSWCJNQZFP-UHFFFAOYSA-N	CCN(CC)C1=CC2=CC3=C(C=C2C=C1)C=C(C(=O)O3)C4=NC5=CC=CC=C5S4	0.034337644	0.037011903	0.042743098	0.02278175	0.018068247	0.029336061	0.033940203	0.034255438	0.03405217	0.043582026	0.046044663	0.02585454	0.032350235	0.037758846	0.021363622	0.017580342	0.034616273	0.030187547	0.051454384	0.065017305	0.029740056	0.019589882	0.050993122	0.04237588	0.05770909	0.03374686	0.03736775	0.03302548	0.032035723	0.055811953	0.039208896	0.11874548	0.026238149	0.027883366	0.03715408	0.027097726	0.036851924	0.04010666	0.03752003	0.0399244	0.045538165	0.036393113	0.046218563	0.036188472	0.036851924	0.049880058	0.05164727	0.02277766	0.02571789	0.043323375	0.031286016	0.035078593	0.023258645
159898	RNZNGQPPFFYWEN-UHFFFAOYSA-N	CC(C)CC(C1=CN=C(C=C1)Br)C(C(=O)N)S(=O)O	0.059093423	0.063614175	0.073069125	0.039930794	0.03205458	0.051344097	0.058558356	0.05930259	0.058819275	0.072540596	0.076054916	0.045081683	0.05621921	0.06453721	0.03752882	0.030918708	0.059846055	0.05256828	0.082619146	0.0971185	0.05171571	0.034533516	0.0826133	0.071388915	0.09134732	0.057957917	0.06328455	0.056815784	0.05478559	0.088487305	0.06627219	0.11650707	0.045954544	0.048567537	0.06351814	0.047363203	0.06356628	0.06828436	0.06363781	0.06824232	0.07622168	0.06184615	0.076096214	0.061046015	0.06356628	0.079316095	0.08532559	0.04010449	0.044743083	0.07245504	0.05402563	0.059958518	0.040535443
159899	HXHBYHZUBRJGRI-KTKRTIGZSA-N	CCCCCCCCC=CCCCCCCCC(=O)C(CN)S(=O)(=O)O	0.06432091	0.06877957	0.07931416	0.04352008	0.0349175	0.055256505	0.063793704	0.064278275	0.063638024	0.078638114	0.08233954	0.048930883	0.06094262	0.06946417	0.04118461	0.03417113	0.064998254	0.05667289	0.08844404	0.10318208	0.05677702	0.03771652	0.087772995	0.07679369	0.09685823	0.06316072	0.06905139	0.062047534	0.059986115	0.09380297	0.07144588	0.10605029	0.049408562	0.05282552	0.06905919	0.05084587	0.06844135	0.074586675	0.06891439	0.07437416	0.08256572	0.0661359	0.081196256	0.066096686	0.06844135	0.08439231	0.09082886	0.0432478	0.0483217	0.07703467	0.05846166	0.06524962	0.044423413
159900	VEPCTUQKFXXZFD-UHFFFAOYSA-O	CC(CCC(=O)O[N+]1(C(=O)CCC1=O)S(=O)(=O)O)SSC2=NC=C(C=C2)[N+](=O)[O-]	0.054929506	0.05902508	0.06792252	0.03686114	0.029557874	0.047237046	0.054442473	0.055024125	0.054365177	0.06738246	0.07063456	0.041774023	0.052105583	0.05970171	0.034785025	0.028703034	0.055589862	0.04858177	0.07714255	0.09123298	0.047880076	0.031908	0.07685106	0.06613965	0.08532947	0.053919625	0.059001375	0.05279889	0.050981622	0.08243285	0.061547212	0.12321236	0.04235634	0.04495256	0.05879556	0.04363974	0.058582556	0.06330523	0.059135385	0.06315065	0.07070688	0.057227015	0.07042747	0.056731842	0.058582556	0.07385813	0.07879622	0.03695073	0.041324917	0.0670664	0.04994458	0.055538632	0.037585925
159901	MGYAZOARCRUJOU-UHFFFAOYSA-L	C(CS(=O)(=O)[O-])O.C(CS(=O)(=O)[O-])O.[Sn+2]	0.061252873	0.0658087	0.07551287	0.04136642	0.03287166	0.05294975	0.060693227	0.06082157	0.060802758	0.07474766	0.078439005	0.046303026	0.05771327	0.06658079	0.03894386	0.032211736	0.061467122	0.053929012	0.08537489	0.09967071	0.05387879	0.035643652	0.0846827	0.07325737	0.09334514	0.059660833	0.06540832	0.058712207	0.056698583	0.09143092	0.06844757	0.11558149	0.04717628	0.050281443	0.06603143	0.048591543	0.06541637	0.07112239	0.06580974	0.07086194	0.07889364	0.06384476	0.07840822	0.06356405	0.06541637	0.08209495	0.08758271	0.04102566	0.046038777	0.07408852	0.055722844	0.062383987	0.042345352
159902	HBFXYYUXBOAQAU-UHFFFAOYSA-N	CC(CS(=O)(=O)O)O.[Cu]	0.068060234	0.073234305	0.08353499	0.0463744	0.03697391	0.059458654	0.06745663	0.06757729	0.06779562	0.08268668	0.086641714	0.05182771	0.06430026	0.07415126	0.043576047	0.035999622	0.06832193	0.060361825	0.094172604	0.109112285	0.059885085	0.039977934	0.09363293	0.081345156	0.10283454	0.06627146	0.07232082	0.065229915	0.062839665	0.100638784	0.07587938	0.1165549	0.053095836	0.056227516	0.073319264	0.054655857	0.0729823	0.078711584	0.07304176	0.07846807	0.08717289	0.07128719	0.08680657	0.070561714	0.0729823	0.09038999	0.09679997	0.04618821	0.05157249	0.08229629	0.062158097	0.06929893	0.047286566
159903	LRRNWZPSZNAJJH-UHFFFAOYSA-L	CC(CS(=O)(=O)[O-])O.CC(CS(=O)(=O)[O-])O.[Sn+2]	0.06325843	0.06801211	0.07790461	0.042688046	0.03414938	0.054830402	0.0626951	0.06292799	0.06270902	0.077071525	0.080809996	0.047915727	0.059649915	0.068593524	0.040251236	0.033197157	0.06351892	0.055752505	0.08781664	0.102935754	0.0554085	0.03694483	0.087445155	0.0756699	0.09645836	0.061627187	0.06746019	0.060609024	0.058475267	0.0941219	0.070486546	0.11822428	0.04884409	0.051868718	0.06790853	0.050311882	0.067669675	0.073009126	0.06771451	0.07304157	0.08111004	0.06580224	0.0809196	0.065406896	0.067669675	0.08438083	0.09068028	0.042601436	0.0476023	0.076677404	0.05746022	0.0641227	0.043506466
159904	KDDVGWHKTUYGHF-UHFFFAOYSA-N	C1=CC=C(C=C1)NC2=C(C3=CC=CC=C3C=C2)S(=O)(=O)O.C1=CC(=O)NC1=O	0.033398937	0.036047872	0.041641146	0.022178428	0.01771489	0.028580222	0.033082016	0.033508006	0.033045907	0.041778162	0.044004627	0.025204385	0.031634748	0.03646136	0.020889217	0.01716718	0.033839915	0.02946713	0.04850009	0.059795626	0.028963283	0.019163467	0.04814884	0.040757865	0.054044563	0.032788638	0.036041424	0.0320964	0.0309779	0.052090622	0.037701868	0.11234923	0.025593435	0.027145486	0.03584061	0.026374012	0.03582266	0.03879864	0.03608406	0.03862587	0.04364016	0.034958538	0.043731805	0.03462258	0.03582266	0.046761937	0.049269132	0.022272076	0.024925012	0.041414566	0.030304307	0.03379283	0.0225795
159905	PFOLGBBIDIASIC-UHFFFAOYSA-N	CCC(OCC(=C)O)S(=O)(=O)O	0.06875335	0.073937714	0.084477454	0.046704162	0.037271183	0.059833236	0.068135716	0.06833534	0.06834142	0.08351939	0.08749694	0.05227859	0.06500216	0.07478885	0.043921273	0.03630869	0.06907726	0.060925305	0.09496724	0.10996524	0.060465373	0.04027226	0.09435807	0.08206873	0.10366766	0.06694955	0.0730774	0.065877214	0.063451685	0.10139145	0.07655725	0.116915464	0.05348854	0.056722403	0.0739688	0.05503699	0.07357361	0.07946359	0.07373352	0.079189576	0.08798182	0.07179053	0.0874429	0.071131095	0.07357361	0.09109773	0.09757814	0.04654237	0.051900078	0.0829736	0.06269853	0.0699313	0.047675543
159906	CSXNVOZINYDGQV-UHFFFAOYSA-N	C1=CC=C(C=C1)C2(C=CC=CC2S(=O)(=O)O)N	0.04955905	0.05357678	0.061499618	0.033295516	0.026704704	0.042959828	0.04912553	0.049841154	0.049343992	0.061281234	0.064294904	0.037695132	0.04724145	0.054295223	0.03133203	0.025753716	0.050346475	0.04414173	0.070052594	0.08317649	0.043319922	0.028777983	0.07002832	0.060225654	0.07763127	0.048698578	0.05319949	0.047742855	0.045974925	0.07499549	0.055699665	0.11695282	0.038535632	0.04074532	0.053241633	0.03968461	0.05348622	0.0575544	0.05346889	0.057278693	0.0642436	0.05204749	0.064061634	0.051253773	0.05348622	0.06741461	0.07196204	0.033539657	0.037321538	0.060987305	0.0452983	0.050226707	0.03385494
159907	GVDANGRVFJNJRY-UHFFFAOYSA-N	CCCCCC1=CC(=CC(=C1)N(CC)C(CC)S(=O)(=O)O)CCCCC	0.056329977	0.06049223	0.069672205	0.037813213	0.030339386	0.048410155	0.055788226	0.0563596	0.055683203	0.069263875	0.07265164	0.04274588	0.05339067	0.06108744	0.03573817	0.02949678	0.05695951	0.04969219	0.07904799	0.093792975	0.04922161	0.032759238	0.07872926	0.067795485	0.08756423	0.05518796	0.060484987	0.054126263	0.05230739	0.084585465	0.06299181	0.12256254	0.043295406	0.04606589	0.060354836	0.044583507	0.0600651	0.06509842	0.060542405	0.06496873	0.07270616	0.058433652	0.07222016	0.0581249	0.0600651	0.075931706	0.081044935	0.037836745	0.042269565	0.06852915	0.051150225	0.056982636	0.03855283
159908	GEQOFALJKZZNQD-UHFFFAOYSA-N	CCCCCC1=CC(=CC(=C1)N(CC)CCCS(=O)(=O)O)CCCCC	0.055178702	0.05920723	0.06831802	0.037029453	0.02966695	0.0473371	0.054648805	0.055188548	0.05456807	0.06800061	0.071346655	0.041845474	0.052301485	0.05987581	0.0349808	0.028908718	0.055800367	0.048637085	0.07755878	0.09219167	0.048323944	0.03203863	0.07716994	0.066488855	0.085867845	0.0541493	0.059388228	0.053103734	0.051348876	0.08298137	0.061794437	0.12130151	0.042329002	0.045123514	0.059234817	0.043595355	0.058855046	0.06397371	0.059415795	0.063796446	0.07140276	0.057232816	0.070853114	0.05703505	0.058855046	0.07459937	0.07943011	0.03697883	0.041376214	0.06713742	0.050160356	0.055915557	0.037788343
159909	QAUFHSOJJSQHMX-UHFFFAOYSA-N	CCCCSC1=CC=C(C=C1)C(C2=CC=CC=C2)C(CS)N(C)C	0.049529348	0.05329437	0.06139951	0.033299558	0.026658759	0.042857863	0.049036484	0.049753673	0.04935154	0.061388403	0.06444641	0.037761915	0.047163855	0.054311782	0.03124429	0.025754204	0.05024494	0.044019297	0.07056253	0.08454384	0.043303736	0.028758725	0.07063127	0.06033629	0.07847209	0.048826598	0.053439207	0.047774397	0.04617209	0.07576619	0.055977266	0.12147981	0.03838329	0.040671214	0.05335607	0.03962143	0.053357363	0.05742709	0.053682752	0.057243563	0.06440044	0.052149437	0.064656906	0.051504828	0.053357363	0.06795549	0.07216659	0.033467192	0.037539624	0.061404694	0.045414932	0.050364047	0.033868335
159910	CCMXBYQDQOESGX-UHFFFAOYSA-N	CCN1CCN(C(C1)S(=O)(=O)O)CCO.C1CN(CCN1CCO)CCS(=O)(=O)O	0.05076167	0.054731656	0.063018575	0.033819787	0.026917655	0.043688387	0.050184954	0.050700486	0.050300866	0.06367526	0.067117885	0.038194794	0.047822222	0.055648625	0.03182056	0.026170015	0.05117	0.044748344	0.07430057	0.09091274	0.04410714	0.02917705	0.074154176	0.06256149	0.08292602	0.049775567	0.05485338	0.04880912	0.04720341	0.080873266	0.05773128	0.12797281	0.038949125	0.041318037	0.054872233	0.040149212	0.054704618	0.058976233	0.055174638	0.0589555	0.06658779	0.053610176	0.06777108	0.05322678	0.054704618	0.07198753	0.07587543	0.033835284	0.037997525	0.06359045	0.046292175	0.05179123	0.034504414
159911	VHQPMZJGKIGZSK-UHFFFAOYSA-N	C(C(C(C(F)(F)S(=O)(=O)OS(=O)(=O)C(C(C(C(C(C(F)(F)F)(F)F)(F)F)(F)F)(F)F)(F)F)(F)F)(F)F)(C(C(F)(F)F)(F)F)(F)F	0.007963143	0.008724903	0.010857855	0.004658753	0.003606125	0.006465811	0.007865911	0.008420165	0.007994685	0.01203722	0.012826184	0.005537977	0.007415238	0.008975308	0.00433834	0.003388191	0.008283495	0.006619761	0.014025735	0.019494385	0.006425241	0.00400176	0.013881263	0.011224876	0.016835716	0.008235445	0.009538001	0.008062632	0.00781934	0.014686815	0.009569196	0.035510577	0.005505384	0.005881713	0.008846461	0.005700992	0.008920131	0.00996076	0.00901898	0.010233148	0.011807352	0.008180127	0.012188178	0.008529557	0.008920131	0.012990522	0.014526074	0.004795906	0.005564668	0.011216508	0.007173301	0.00816382	0.004630324
159912	QZHQBJHQWGVXAS-UHFFFAOYSA-N	CCCCCC1=NC2=C(N1)C=C(C=C2)S(=O)(=O)O	0.055922113	0.060118396	0.069205195	0.037726574	0.030116057	0.048364144	0.05540537	0.056040872	0.055665176	0.068816565	0.07220991	0.04260149	0.053135317	0.061119795	0.035416443	0.029269252	0.056611538	0.049594365	0.07866259	0.09281848	0.04910006	0.032524295	0.07848411	0.06757393	0.086914994	0.05493939	0.06012118	0.053849243	0.05201543	0.08423661	0.06289862	0.11923611	0.043240644	0.045937028	0.060287964	0.04459948	0.06000454	0.06488283	0.060467385	0.06473948	0.072484374	0.058593296	0.0721209	0.057969965	0.06000454	0.07575212	0.08060853	0.037682723	0.04227499	0.06852262	0.051174473	0.056936912	0.03845086
159913	XRTZEDNWRHPYPA-UHFFFAOYSA-N	C1CC1(CCCCCC(CCCCCC2(CC2)S(=O)(=O)O)O)S(=O)(=O)O	0.06058852	0.06501412	0.07489987	0.040856548	0.032808885	0.052211117	0.060078222	0.06074049	0.060032196	0.07452331	0.07811171	0.046088766	0.057565443	0.06577437	0.038583677	0.031876236	0.061371326	0.053615045	0.08451254	0.09967641	0.053197175	0.035405084	0.08423338	0.073027134	0.093361035	0.059562337	0.06509242	0.058434207	0.05640028	0.09014563	0.06769077	0.117597416	0.046726186	0.049702574	0.06500785	0.048110645	0.06478439	0.0701787	0.065104	0.07000271	0.07808545	0.06278323	0.07748516	0.06245161	0.06478439	0.080977306	0.08691159	0.040858373	0.045542426	0.0735029	0.05519987	0.061366014	0.041595794
159914	XPPMBFUKZYWVAC-UHFFFAOYSA-N	CCC(CS)SC(CC)CS	0.06760536	0.07251928	0.082966074	0.045950383	0.036590453	0.058787167	0.067013875	0.06705435	0.067195356	0.08209532	0.08601501	0.0513623	0.063752525	0.073419616	0.04319064	0.035768352	0.06779413	0.059711672	0.09341924	0.10823796	0.059549093	0.03960301	0.09273936	0.08066	0.101914324	0.065811194	0.071991384	0.06482	0.06254793	0.09968343	0.075300865	0.11367707	0.05239026	0.055705536	0.07287107	0.05394761	0.07219143	0.07818706	0.07255086	0.07800527	0.0866278	0.07048547	0.08610156	0.070102215	0.07219143	0.08959633	0.0958148	0.04563177	0.051065374	0.08148108	0.06161198	0.068925045	0.046931688
159915	WWKWEGJJLFQZLB-UHFFFAOYSA-N	CC(C)C1=C(C(=C(C2=CC=CC=C21)C(COC3=CC=CC=C3)O)S(=O)(=O)O)C(C)C	0.043577902	0.04690913	0.054129343	0.029235354	0.023442348	0.03764965	0.043164816	0.043881774	0.043358933	0.054229967	0.05696222	0.033205412	0.041489758	0.047746383	0.027435387	0.022588473	0.04425314	0.038694702	0.06245498	0.075656906	0.03795804	0.025276149	0.06260705	0.053304702	0.069836006	0.042967517	0.047070228	0.04201715	0.04057924	0.06710602	0.04925642	0.11467948	0.03368291	0.035647474	0.04686894	0.034776013	0.047041535	0.050400294	0.04717606	0.05038961	0.0567378	0.04584233	0.057169806	0.04523716	0.047041535	0.060070705	0.06410351	0.029405743	0.032966353	0.054303575	0.039865356	0.04420025	0.029625986
159916	AVRSCQPPNAUXAL-UHFFFAOYSA-N	C(=C(F)F)(C(=O)C(C(C(=O)C(C(F)(F)S(=O)(=O)O)(F)F)(C(F)(F)F)F)(F)F)F	0.020415371	0.02196826	0.02584163	0.013297943	0.010707639	0.017256355	0.020224096	0.02063621	0.020033164	0.026343118	0.02779688	0.015214682	0.01915912	0.021989377	0.012648629	0.010307713	0.020663997	0.017641347	0.030094594	0.038347546	0.017452447	0.011592277	0.030065667	0.025397992	0.03453798	0.020158583	0.022386422	0.019735027	0.019096566	0.032162186	0.022998268	0.0662235	0.015128305	0.016150072	0.021827873	0.015601073	0.021902744	0.0236774	0.021878617	0.024006618	0.026919816	0.020763889	0.027242344	0.021026943	0.021902744	0.028628731	0.03141351	0.013362408	0.014992518	0.025536668	0.018256634	0.020475348	0.013411352
159917	NRZZQHOZXFNTEO-UHFFFAOYSA-N	CC(C)C1=C(C(=C(C2=CC=CC=C21)C(COC)O)S(=O)(=O)O)C(C)C	0.05178252	0.05568596	0.064095184	0.03482584	0.027986387	0.04481784	0.05128677	0.05204047	0.051413417	0.063899614	0.06704726	0.03948593	0.049246714	0.056441985	0.032743048	0.026939368	0.05247155	0.045949165	0.0730687	0.08735351	0.045073856	0.03018183	0.07331876	0.06284971	0.08148638	0.05087346	0.055675186	0.049801365	0.04809577	0.07852507	0.058213573	0.11894248	0.0400512	0.04234002	0.055553198	0.04131274	0.05567172	0.05962137	0.05580946	0.059777863	0.06696222	0.05414219	0.06722726	0.053497303	0.05567172	0.070284575	0.075425915	0.035029612	0.039192528	0.06393896	0.04725597	0.05241037	0.035265565
159918	BIINJQJMBVEWAQ-UHFFFAOYSA-N	CC1(C2CCC1(C(=O)C2S(=O)(=O)O)C)C.C1CCN(CC1)CCO	0.053952344	0.058273	0.066883594	0.036060315	0.028849712	0.046644002	0.05341389	0.054136902	0.05361054	0.067795716	0.071407944	0.040779144	0.051178765	0.059230816	0.033974618	0.02790745	0.05464537	0.047897335	0.07865867	0.09708531	0.046967678	0.03120325	0.07883973	0.06661006	0.08816366	0.053043894	0.05829698	0.052024644	0.050220072	0.08549863	0.061173506	0.1323651	0.041731954	0.04414021	0.05820995	0.04301236	0.05842446	0.06277842	0.058525257	0.062554285	0.07070951	0.057062197	0.07177713	0.05646755	0.05842446	0.07624526	0.080837205	0.03630609	0.040494442	0.06753589	0.049329437	0.054915838	0.03667381
159919	MJPONIGAULNRML-UHFFFAOYSA-N	C1CC1(CCCCC(CCCCC2(CC2)S(=O)(=O)O)O)S(=O)(=O)O	0.060053624	0.06447913	0.074249335	0.040484592	0.03246336	0.051791143	0.059535764	0.06017269	0.05951067	0.073861495	0.07744231	0.04563783	0.057028584	0.06523631	0.03819242	0.031552974	0.060795296	0.053151656	0.08389488	0.099130705	0.05272603	0.03505977	0.083624646	0.072420634	0.09269549	0.058994018	0.06447981	0.057876218	0.055856	0.089655265	0.06714068	0.1188578	0.04632578	0.04924525	0.06449369	0.047693603	0.064259425	0.069603235	0.06455632	0.069407225	0.07743579	0.06230811	0.07690372	0.061942767	0.064259425	0.08049582	0.08631162	0.04046489	0.045130543	0.07292114	0.054703247	0.06086901	0.041217353
159920	GAQWDBUWBUOFLS-DLGLCQKISA-N	CC1(C2CCC1(C(=O)C2)CS(=O)(=O)O)C.O	0.056705534	0.061194707	0.07025355	0.038086396	0.030444462	0.049139615	0.0561753	0.05673495	0.056340396	0.07008937	0.0736216	0.04289998	0.053765733	0.06196031	0.03586455	0.029537544	0.05732704	0.050259273	0.08028997	0.09554711	0.049647532	0.032903112	0.0801351	0.06896391	0.088832065	0.055563163	0.060839504	0.054529864	0.052591242	0.08646718	0.06372823	0.12151773	0.04389616	0.046528805	0.06105863	0.045203753	0.06106151	0.0660394	0.061155993	0.06573141	0.07361831	0.059462924	0.0736175	0.0588815	0.06106151	0.077500656	0.0827406	0.03819274	0.042572547	0.06964881	0.051735263	0.05761211	0.038819328
159921	WLSFPCLBCQWYMP-UHFFFAOYSA-N	CC1(C2CCC1(C(=O)C2S(=O)(=O)O)C)C.C1CCNC(C1)CCO	0.057864983	0.062337913	0.07161651	0.038794644	0.031051323	0.050041676	0.057294894	0.05799734	0.05750981	0.072122484	0.07585756	0.043847047	0.054873116	0.06338553	0.036528524	0.030075002	0.05856083	0.05133173	0.08326059	0.10151224	0.050499596	0.033559304	0.0834475	0.070964135	0.09301522	0.05690954	0.062436424	0.055771727	0.053892814	0.090148084	0.06541598	0.12930894	0.04473747	0.047412135	0.062349558	0.04614907	0.062449645	0.06721841	0.06264429	0.06697696	0.07543525	0.061014377	0.07621811	0.06041195	0.062449645	0.08053805	0.08556425	0.03898447	0.043570627	0.07192736	0.05292983	0.058861684	0.039479177
159922	XWFARXXTJKWGQY-UHFFFAOYSA-N	CCCCCCCC(C)(CC1=CC=CC=C1)S	0.0586142	0.06299014	0.07256021	0.03957794	0.031566106	0.050699286	0.058069784	0.0586692	0.05840231	0.07229052	0.07585901	0.044606738	0.05567962	0.06415641	0.037168972	0.03076356	0.059329532	0.05200606	0.082597926	0.09743634	0.051678102	0.0340956	0.08231692	0.07095236	0.09106352	0.057651035	0.06310584	0.056523252	0.054615326	0.088586025	0.066011876	0.12146492	0.045353323	0.048268184	0.06331344	0.046774246	0.06296693	0.06837068	0.06345503	0.06796275	0.07614639	0.06148346	0.0757151	0.060992192	0.06296693	0.07966548	0.08453025	0.039468065	0.044287216	0.07175638	0.053709757	0.05980097	0.040446155
159923	QOTKTMAQGPGRRL-UHFFFAOYSA-N	CC(C)(NCC(CS(=O)(=O)O)O)O	0.06444691	0.06928162	0.079352066	0.043689538	0.03488512	0.055966116	0.06387657	0.06408771	0.064033195	0.07840432	0.082160965	0.048983358	0.06090171	0.070041135	0.0411302	0.033976864	0.06476245	0.05698082	0.089069754	0.10352008	0.056667972	0.037704352	0.08858945	0.07698338	0.09755103	0.0628321	0.068648465	0.06180363	0.059557736	0.09512799	0.07179062	0.11480925	0.049940266	0.05304263	0.06930708	0.05141861	0.068959415	0.074515894	0.06911644	0.07438353	0.08260031	0.06714569	0.08211544	0.06666372	0.068959415	0.08539413	0.09167658	0.043500118	0.04860802	0.077855706	0.05870967	0.065485075	0.044568382
159924	GQIVVUUQQAXEMO-UHFFFAOYSA-N	C(CCCCCCBr)CCCCCS	0.064205065	0.06872688	0.079103015	0.043524977	0.034523442	0.05541116	0.063614644	0.06373896	0.06392137	0.0787093	0.08261265	0.04869776	0.06057199	0.070001885	0.040876932	0.03400749	0.06453504	0.05655829	0.089659415	0.10458865	0.05695796	0.037402216	0.088773504	0.07705166	0.09782736	0.06297264	0.06910662	0.06197117	0.059934776	0.09579761	0.071977854	0.11459295	0.049359195	0.05288599	0.06956535	0.050880313	0.06856253	0.07513446	0.06938601	0.07466311	0.08327624	0.06694551	0.08234121	0.06693722	0.06856253	0.08625983	0.09140026	0.042953327	0.04835946	0.07753773	0.05870379	0.0657634	0.04467772
159925	FTGKPHQQHPCLAI-UHFFFAOYSA-N	C1=CC=C2C3C(S3)C4C(C2=C1)S4	0.050986838	0.055044733	0.06319412	0.034282185	0.027308792	0.044246532	0.050484	0.050980635	0.0508508	0.06316824	0.0663767	0.038637828	0.048344485	0.05606889	0.032140553	0.026397401	0.051540602	0.0453168	0.0729355	0.086680956	0.044554926	0.029505217	0.07284485	0.06220562	0.080697745	0.049992174	0.054860342	0.04903196	0.04737898	0.0787093	0.057697225	0.118061505	0.03960805	0.04191432	0.055125605	0.04087134	0.054992907	0.05937605	0.055307753	0.059131432	0.06650542	0.05395787	0.06681649	0.0533023	0.054992907	0.070407614	0.07446201	0.034378164	0.038510166	0.06319452	0.046716433	0.052048963	0.034900993
159926	QALRGCJHAMDUQB-UHFFFAOYSA-N	C1=CC2=C(C=C1S(=O)(=O)O)C(=CN2)C(=O)N	0.05001839	0.05388288	0.06206413	0.033648342	0.02692535	0.04321595	0.04957564	0.050201543	0.04968822	0.061482698	0.06450109	0.038021848	0.047545902	0.054522716	0.031645946	0.026098168	0.05067236	0.04432481	0.070073724	0.08277359	0.043812227	0.02906989	0.069896236	0.06036391	0.07757479	0.049077112	0.053660214	0.04812068	0.046376158	0.07499051	0.05607442	0.11154219	0.038632546	0.040981773	0.05374695	0.039798487	0.05369985	0.05796244	0.0538568	0.057882685	0.06463561	0.052159756	0.06426153	0.05159778	0.05369985	0.06735332	0.07220731	0.033669177	0.03764572	0.061125785	0.045589063	0.05071482	0.034221135
159927	NSZUCPKDZYQTCJ-UHFFFAOYSA-N	C1C(C2=C(N1)C=CC(=C2)S(=O)(=O)O)C(=O)N	0.052547604	0.056704413	0.065122664	0.035281096	0.028269177	0.045360263	0.052104533	0.052665353	0.05207057	0.06447516	0.067635685	0.039838683	0.04989447	0.057189774	0.033288643	0.027419094	0.053185515	0.046554536	0.07352205	0.08674167	0.045958985	0.030517995	0.07325767	0.06331493	0.081308246	0.051423974	0.056196503	0.05044068	0.048569813	0.07875384	0.058737446	0.11569152	0.040613264	0.043073706	0.056332447	0.04177289	0.05634131	0.06087662	0.05642385	0.06067471	0.067775264	0.054735042	0.06725684	0.054112714	0.05634131	0.070725285	0.07578571	0.035360623	0.039372165	0.063988745	0.047757197	0.053159177	0.03592977
159928	ULVZMXZBHNWXGI-UHFFFAOYSA-N	COC1=C2C=CC(=C(C2=C(C3=CC=CC=C31)OC)CC4=CC=C(C=C4)C#N)S(=O)(=O)O	0.032909237	0.0354554	0.040974848	0.021923918	0.0173905	0.02819999	0.032548722	0.032920185	0.032738697	0.04149272	0.043744158	0.024881858	0.031076763	0.03621508	0.020512376	0.016895454	0.033240426	0.029032309	0.048687637	0.060481966	0.028570881	0.018847559	0.048313603	0.04048761	0.0544053	0.032386124	0.035718784	0.03167892	0.030660767	0.052484553	0.037525587	0.1160665	0.02524282	0.02678363	0.035565227	0.026104983	0.03533409	0.038345244	0.035943143	0.038215596	0.04346896	0.034918327	0.043920018	0.034544267	0.03533409	0.046967037	0.04909509	0.021920007	0.02479067	0.04138886	0.030073863	0.033566147	0.0223609
159929	XGIOTWTUAQQYKK-UHFFFAOYSA-N	COC1=C2C=CC(=C(C2=C(C3=CC=CC=C31)OC)CC4=CC=CC=C4Cl)S(=O)(=O)O	0.034323145	0.03694334	0.042683635	0.022883067	0.018139528	0.029407715	0.033945106	0.034333415	0.034131475	0.04325864	0.045617085	0.025954217	0.032404028	0.037775397	0.021396851	0.01762319	0.034657154	0.030257622	0.05078277	0.063168034	0.029795552	0.019659061	0.050398387	0.042223334	0.056706257	0.033796344	0.037297152	0.03306728	0.032021217	0.054762773	0.03917525	0.11750581	0.026298365	0.027919348	0.0371257	0.027199293	0.03685376	0.03999319	0.03752688	0.039875332	0.04535289	0.036406256	0.04585444	0.03606364	0.03685376	0.049037155	0.051178485	0.02285092	0.025869813	0.043189622	0.03137877	0.035038717	0.023323685
159930	IHEFKSSOJPJXFI-UHFFFAOYSA-N	COC1=C2C=CC(=C(C2=C(C3=CC=CC=C31)OC)C(C4=CC=CC=C4)Cl)S(=O)(=O)O	0.03474865	0.03746941	0.043211	0.023164187	0.018411364	0.029870123	0.034364264	0.03483201	0.03460411	0.043843105	0.046231244	0.026286911	0.032883536	0.03827974	0.021662971	0.017806653	0.03514565	0.030737463	0.05144053	0.06408025	0.0301494	0.019926574	0.051167525	0.042901643	0.057553936	0.0341951	0.03769172	0.033476423	0.03235767	0.055480886	0.039645575	0.116935775	0.026728462	0.028298784	0.0375734	0.027636062	0.03747644	0.040451866	0.037941717	0.04035186	0.04588083	0.036918603	0.046545874	0.036449566	0.03747644	0.049714424	0.052070815	0.023223426	0.026204795	0.043854173	0.031809162	0.035438873	0.023555605
159931	URBHIGYXVSAYSS-UHFFFAOYSA-N	COC1=C2C=C(C(=C(C2=C(C3=CC=CC=C31)OC)CC4=CC=CC=C4)S(=O)(=O)O)Cl	0.03476164	0.03741355	0.043224532	0.023171823	0.018377902	0.029763827	0.034380995	0.034762226	0.034538914	0.043768212	0.046139278	0.02628152	0.032810498	0.03820777	0.021685312	0.017859321	0.03508833	0.030640338	0.051323347	0.06373621	0.03017515	0.019915974	0.050932903	0.042705335	0.057295598	0.034211185	0.037743576	0.03347262	0.032412276	0.055327386	0.039624486	0.117746815	0.026624626	0.028271561	0.037564702	0.027527818	0.037289336	0.040473662	0.037959546	0.040348973	0.045871504	0.03681612	0.046358854	0.0364813	0.037289336	0.049540028	0.05174488	0.023134502	0.026174929	0.043668263	0.03174978	0.035454534	0.023622397
159932	KZWBKIJIWGHDJS-UHFFFAOYSA-P	C[N+]1(C(C(C2=C1C=CC3=CC=CC=C32)CCCCS(=O)(=O)O)C=CC4=C(C(=CC=C5C(C6=C([N+]5(C)C)C=CC7=CC=CC=C76)CCCCS(=O)(=O)O)CCC4)Cl)C	0.045597393	0.049502622	0.05685336	0.030258108	0.024119267	0.039176058	0.045067057	0.045663457	0.045477994	0.05834493	0.06154841	0.03431077	0.04307702	0.050552856	0.028402502	0.023296377	0.046163153	0.040347897	0.06820675	0.08373765	0.039573498	0.026073258	0.06753407	0.056909483	0.07581762	0.045064755	0.049737446	0.04416703	0.04266329	0.07295774	0.052178435	0.12638964	0.035245843	0.037301473	0.049508728	0.03636599	0.049561642	0.053800482	0.049958438	0.053417098	0.060719024	0.04863313	0.061087977	0.048022892	0.049561642	0.06523126	0.06839784	0.030556578	0.0342172	0.057691645	0.041834928	0.04671797	0.030822668
159933	ARPQWHSYIOVIOG-UHFFFAOYSA-N	COC1=C2C=CC(=C(C2=C(C3=CC=CC=C31)OC)CC4=CC(=C(C=C4)[N+](=O)[O-])[N+](=O)[O-])S(=O)(=O)O	0.03179895	0.03444014	0.039711874	0.021066312	0.016698128	0.027135592	0.031447496	0.031770255	0.03154137	0.040288385	0.042515326	0.02389903	0.029966604	0.034977704	0.019774988	0.016285306	0.032123875	0.027986148	0.047488347	0.059141207	0.027600218	0.01811068	0.046767913	0.03915727	0.052883446	0.03127262	0.03450448	0.030619076	0.02956213	0.05107165	0.03615431	0.12019117	0.024306122	0.025836919	0.034382958	0.02509006	0.034153305	0.037282817	0.034714576	0.037006713	0.04214018	0.033646006	0.042291485	0.03330831	0.034153305	0.045775015	0.047841024	0.021049734	0.023725508	0.03983434	0.02894865	0.032440383	0.021563794
159934	BVSIHMOCERRKLG-UHFFFAOYSA-N	COC1=C2C=CC(=C(C2=C(C3=CC=CC=C31)OC)CC4=CC(=CC=C4)[N+](=O)[O-])S(=O)(=O)O	0.033612624	0.036274273	0.041874148	0.022372605	0.017749572	0.028784636	0.033254497	0.033624224	0.03340479	0.042333834	0.044622842	0.025374984	0.031753995	0.036961187	0.020960804	0.017262833	0.033974558	0.029652182	0.049706563	0.06156664	0.029205311	0.019235075	0.049152307	0.041270994	0.055344403	0.03306639	0.03642844	0.032365642	0.031274535	0.053464234	0.038232446	0.11950587	0.025782192	0.027369391	0.036299996	0.02662937	0.036104105	0.039235402	0.036667176	0.039018165	0.04435198	0.035594903	0.044610854	0.035188846	0.036104105	0.04794513	0.050093256	0.022367429	0.02523382	0.042093176	0.03066555	0.034257967	0.022844825
159935	JBWFJPXEIBTHGH-UHFFFAOYSA-N	C1=CC2=C(C=C1S(=O)(=O)O)C=C(N2)C(=O)N	0.049239434	0.053067505	0.061095316	0.033081286	0.026470924	0.04251764	0.04880946	0.049404483	0.048875075	0.0605344	0.06351322	0.037392523	0.04678385	0.053649604	0.031138372	0.025655944	0.049877517	0.04361039	0.069036424	0.08155352	0.043087747	0.02858606	0.06883332	0.05941447	0.07638798	0.04826958	0.052788544	0.047340684	0.045607865	0.07388164	0.055158217	0.111741744	0.03801105	0.040314496	0.052872755	0.039151408	0.052842688	0.057025187	0.052995153	0.05695957	0.06361615	0.051336803	0.063250855	0.050753385	0.052842688	0.06633668	0.07113926	0.033117957	0.03700013	0.060159527	0.044838674	0.04989215	0.033648413
159936	MBNABPGBTWTQGH-UHFFFAOYSA-N	C1=CC=C(C=C1)C(C2=CC=CC=C2)C3=CC=CC=C3.C(CCCS)CCN	0.04043625	0.04358209	0.050333094	0.027098482	0.021636846	0.034890216	0.040053107	0.04063157	0.040342536	0.05041985	0.052993484	0.030767124	0.03850103	0.044496797	0.025414348	0.020942677	0.041059658	0.035919838	0.05825018	0.07024045	0.035364173	0.023368424	0.05814291	0.049535595	0.06481198	0.039919674	0.043809026	0.0390596	0.037773497	0.06253581	0.045889087	0.11375948	0.03129183	0.03318707	0.043661766	0.032307673	0.043644045	0.047114383	0.04398804	0.046864115	0.052915256	0.04272893	0.053118654	0.042205337	0.043644045	0.055991054	0.059296735	0.027228389	0.030558938	0.05041855	0.03709358	0.041203417	0.027595798
159937	QGCNNJBYJWTLLV-UHFFFAOYSA-N	CC(C)(C)C1CCC(CC1)OC2=CC3=C(C=C2)C=C(C=C3)CNCCCS(=O)(=O)O	0.045035332	0.048499472	0.05592985	0.030077603	0.024084276	0.038626548	0.044630416	0.045169182	0.044571254	0.05582912	0.058627255	0.034126095	0.042750485	0.049065806	0.028394762	0.023392987	0.045648254	0.039841212	0.06425426	0.07772085	0.039218757	0.026026178	0.064015254	0.054625742	0.07146015	0.044260375	0.048472296	0.043331318	0.04179467	0.069009274	0.050638746	0.12223325	0.03466186	0.03678892	0.04827658	0.03569617	0.048253573	0.052148797	0.04857617	0.051920004	0.05838428	0.0470663	0.05840354	0.0466179	0.048253573	0.061788045	0.065629855	0.030194616	0.03370321	0.055416565	0.040922135	0.045572102	0.030661428
159938	DTBTXNRICUTUQD-UHFFFAOYSA-N	CCC(CS(=O)(=O)O)NO	0.0677485	0.072878055	0.08324778	0.046118617	0.036787204	0.05908364	0.06715123	0.067319974	0.067431346	0.0823311	0.08626171	0.05157443	0.06405498	0.07373506	0.04336036	0.035843212	0.06806106	0.060043443	0.09359287	0.10843946	0.059629153	0.039774757	0.093014285	0.080925986	0.10220055	0.065992415	0.07202948	0.06495321	0.062567666	0.09996692	0.0754727	0.11480461	0.052790284	0.05597157	0.07293912	0.054329894	0.07260086	0.07838373	0.07265614	0.07811643	0.08674309	0.070813194	0.08623876	0.07011704	0.07260086	0.08979521	0.096239015	0.0459347	0.051268436	0.08178247	0.061851513	0.06893365	0.047054164
159939	CWMZTUSOFGYGJC-UHFFFAOYSA-N	CCCCCC(C=C)(C(C=C)NC=O)S(=O)(=O)O.C1=CN=CN1	0.05606698	0.060052294	0.06942339	0.037878696	0.030247554	0.04834447	0.055559836	0.056223404	0.055770166	0.06919051	0.07260616	0.042714126	0.05324205	0.061134685	0.0355821	0.029488131	0.056775063	0.049581155	0.07853831	0.09282665	0.049440272	0.03265809	0.07837797	0.067816034	0.08687702	0.055260193	0.060509942	0.054176033	0.05236165	0.083874345	0.06297461	0.10499275	0.043123007	0.045996934	0.060474496	0.044488728	0.060144998	0.065243974	0.060560923	0.06506152	0.07262997	0.05837816	0.07236104	0.05810409	0.060144998	0.075352035	0.08076739	0.037686832	0.04237217	0.068483554	0.0512806	0.057108443	0.038617432
159940	UONJEOQIQICWIG-UHFFFAOYSA-N	CCCCCC(C=C)(C(C=C)NC=O)S(=O)(=O)O	0.05888181	0.063146904	0.07283957	0.039823223	0.03175024	0.05083088	0.058365136	0.058871675	0.058547072	0.07240807	0.07596873	0.044763923	0.05583694	0.06416251	0.037447233	0.031051558	0.059513908	0.052011885	0.08202299	0.0964882	0.05205694	0.03432434	0.08165393	0.070925884	0.09016353	0.057885922	0.063329265	0.056843024	0.05486654	0.08776931	0.06596578	0.10799988	0.045343567	0.04840543	0.0635681	0.046720404	0.06318723	0.0687055	0.06348997	0.06837388	0.07620944	0.061236203	0.07560746	0.06102535	0.06318723	0.078784615	0.084507145	0.03955239	0.044354007	0.07146608	0.053785443	0.060040884	0.040683534
159941	IQGSQPYMJSVNGC-UHFFFAOYSA-N	C=CC(N=C=O)S(=O)(=O)O	0.05884645	0.06342454	0.072629005	0.039778866	0.031765886	0.05119413	0.058306925	0.058676183	0.05856785	0.07189353	0.07536742	0.044636246	0.05573594	0.06419041	0.037414916	0.030835327	0.059287183	0.052172802	0.081910275	0.095459335	0.051656812	0.034332886	0.08151472	0.0706687	0.08977374	0.057436895	0.062720165	0.056482174	0.054355968	0.08763421	0.06568919	0.10939034	0.045723572	0.048435796	0.0633565	0.047075227	0.063254476	0.068153515	0.06324984	0.068012364	0.07573192	0.06157688	0.07542034	0.06091076	0.063254476	0.07860554	0.08441185	0.039785363	0.04433041	0.07153936	0.053655498	0.059820868	0.040535174
159942	AKDNJIRLCKBAOB-UHFFFAOYSA-N	C1=CN=C(N1)C(CCCCS(=O)(=O)O)NC=O	0.06345315	0.068173125	0.078400254	0.043019455	0.03434937	0.055042464	0.06287309	0.06349933	0.06329564	0.0778241	0.08162645	0.04839014	0.060284488	0.06940566	0.040358093	0.033413835	0.06415435	0.056300092	0.08847095	0.10338851	0.055941164	0.037076805	0.088191055	0.07645663	0.09731623	0.062320136	0.06806097	0.061157197	0.058985382	0.09451792	0.071214005	0.112759426	0.049216285	0.052286137	0.06844828	0.05074816	0.068199314	0.07374768	0.0685163	0.0734609	0.08197013	0.0664009	0.08152244	0.065800905	0.068199314	0.08494109	0.09100406	0.042899977	0.04807467	0.07737215	0.058112998	0.064667694	0.043863647
159943	PLPUVMYUVQTKCW-UHFFFAOYSA-N	CCCCCC(C=C)(C(C=C)N=C=O)S(=O)(=O)O	0.05662623	0.060740553	0.070045404	0.038226295	0.030562153	0.04886987	0.056127816	0.05667298	0.05627383	0.0696486	0.07304575	0.043077566	0.053721882	0.06165892	0.03597027	0.029783264	0.05725194	0.050017823	0.07900055	0.09288636	0.04989489	0.033010237	0.07875868	0.06828788	0.08709051	0.05569333	0.0609186	0.05464881	0.052775882	0.08447307	0.06345446	0.109118626	0.043604452	0.046489462	0.06097912	0.044954903	0.06070017	0.06586243	0.060999405	0.06563869	0.07322628	0.058859665	0.07271523	0.058609314	0.06070017	0.075815454	0.08132464	0.038087316	0.042695403	0.06886256	0.05170514	0.057581358	0.03898401
159944	LNSDGKQNBLSXGP-UHFFFAOYSA-N	C=CC(N)S(=O)(=O)O	0.06557893	0.070622034	0.080597244	0.044624165	0.035586268	0.057298996	0.06500653	0.06523068	0.06532581	0.07982728	0.08366473	0.049910583	0.062042527	0.07150964	0.041918978	0.03459583	0.06592615	0.058247	0.090853944	0.105434015	0.057667505	0.03846199	0.09034717	0.07850288	0.09923558	0.063867256	0.069703095	0.06286886	0.06051901	0.09712449	0.073113635	0.112522066	0.051201563	0.054153286	0.07066363	0.052689135	0.07043995	0.0759058	0.07038728	0.07565455	0.0840849	0.06869182	0.08376306	0.06793485	0.07043995	0.08727433	0.09346702	0.044540584	0.04962628	0.07938293	0.059885554	0.06678957	0.045472376
159945	IEPQSXSGJUFZOW-OWOJBTEDSA-N	C(C=CN)S(=O)(=O)O	0.06347427	0.06827059	0.078161135	0.04317435	0.03433304	0.055271603	0.06291706	0.06311596	0.063283704	0.077393614	0.08116804	0.048290584	0.06003589	0.06927994	0.040549167	0.033543438	0.06382263	0.056266643	0.08808315	0.10232343	0.056019384	0.0371454	0.087470874	0.076061055	0.09616061	0.06192665	0.06766111	0.060961597	0.058731515	0.09409166	0.07092347	0.11106163	0.049400467	0.052428782	0.068549395	0.05086697	0.06813339	0.07374843	0.06830837	0.07342823	0.08166405	0.06646674	0.08116499	0.06592321	0.06813339	0.08458701	0.0904854	0.042945042	0.048009455	0.07680045	0.05803161	0.06479492	0.044087008
159946	DXOKQRYWKGGNLC-UHFFFAOYSA-N	C=CC(NC=O)S(=O)(=O)O.C1=CN=CN1	0.05959516	0.06406705	0.0736738	0.040343154	0.032194424	0.05173583	0.059051983	0.05960582	0.059453636	0.07309792	0.07668124	0.04538513	0.056552757	0.06521448	0.0378113	0.03125756	0.06021174	0.052880306	0.083161935	0.09754984	0.05241962	0.03477296	0.0830524	0.071898885	0.09166863	0.058449507	0.063876376	0.057371866	0.055329077	0.08913573	0.06691235	0.10818096	0.0462256	0.049034424	0.0642979	0.04767006	0.06412864	0.06916535	0.06431643	0.0690204	0.07701855	0.06242767	0.07680812	0.061841883	0.06412864	0.07993773	0.08582401	0.040286724	0.04511807	0.07290698	0.054558296	0.060734916	0.041093312
159947	KEDQOLGRXXVQPV-UHFFFAOYSA-N	C=CC(NC=O)S(=O)(=O)O	0.062762454	0.067541696	0.07733055	0.042607773	0.033964045	0.054654352	0.06221353	0.06253116	0.06254287	0.076596595	0.08029289	0.04771912	0.059442252	0.068460576	0.04002321	0.033055536	0.063190535	0.055672277	0.087024294	0.10123931	0.055273313	0.036711827	0.086570635	0.07526367	0.09520597	0.061266087	0.06688844	0.060325943	0.058054425	0.0929672	0.0700889	0.10887939	0.048826642	0.051790632	0.06769103	0.05027638	0.06745957	0.07277397	0.067484275	0.072547585	0.08065608	0.065647624	0.08025917	0.06501292	0.06745957	0.08355585	0.089660354	0.04248852	0.047414925	0.07609788	0.057334	0.06396613	0.04344847
159948	PQRDEPLRVAGFPK-UHFFFAOYSA-N	C(CCN=C=O)CCS(=O)(=O)O	0.06084769	0.06534921	0.07500935	0.04120315	0.032758884	0.052629404	0.06027683	0.060538072	0.060555022	0.07434259	0.07795149	0.04617262	0.05753409	0.06631753	0.038689453	0.03206824	0.061232805	0.053767312	0.08457018	0.09839237	0.053698737	0.035469793	0.083970174	0.072941765	0.09248532	0.059502684	0.06510008	0.05854073	0.056465507	0.090306275	0.067985974	0.110723175	0.047017623	0.050073523	0.06562686	0.04844153	0.065105714	0.070723996	0.065547034	0.07042976	0.0784562	0.06349025	0.07774967	0.06309973	0.065105714	0.08113709	0.08671661	0.04089772	0.045846067	0.073629245	0.05553813	0.06200295	0.042138513
159949	LVBSHPCLTYSPLF-UHFFFAOYSA-N	C=CC(CCCCCN=C=O)S(=O)(=O)O	0.061204236	0.06572567	0.075549304	0.041448835	0.03305095	0.052960087	0.060664006	0.061051905	0.060913723	0.07494502	0.078564	0.046506487	0.058016546	0.0666593	0.038958926	0.032280985	0.061739992	0.054153163	0.08504459	0.09922226	0.054018598	0.035751022	0.08456943	0.07348038	0.09316577	0.060002826	0.06559633	0.05897687	0.05687995	0.09075404	0.06840872	0.10966233	0.04733945	0.050388806	0.06595966	0.04876374	0.06558722	0.07113662	0.065925464	0.07085536	0.07895651	0.06374897	0.07824561	0.063376255	0.06558722	0.08157045	0.08735977	0.041224804	0.046123523	0.074119896	0.055872165	0.062312603	0.042344987
159950	GXQWEGSNWYNBSF-UHFFFAOYSA-N	C=CC(CCCCCNC=O)S(=O)(=O)O.C1=CN=CN1	0.06234901	0.06683364	0.07705698	0.042239867	0.03371653	0.053917	0.06179557	0.062395383	0.06208537	0.076538034	0.080285475	0.047554336	0.059207547	0.06806653	0.039665285	0.03287792	0.06304926	0.055237778	0.08687821	0.10179989	0.055022173	0.03641251	0.08658378	0.07513763	0.09562887	0.061293744	0.06697736	0.06012856	0.05803599	0.092863254	0.06994963	0.10977495	0.048178982	0.051308405	0.06725587	0.049680024	0.06685612	0.072504394	0.06731353	0.072216585	0.08057703	0.065024294	0.08012861	0.06464179	0.06685612	0.08343194	0.08937882	0.04205699	0.047181588	0.07589024	0.057075094	0.06356152	0.04310896
159951	QCYHAWGDFUMYSE-UHFFFAOYSA-N	C=CC(CCCCCNC=O)S(=O)(=O)O	0.065328196	0.07011491	0.0805949	0.04434897	0.035341114	0.0565994	0.0647669	0.06513825	0.06502573	0.07989806	0.08377194	0.04968533	0.061912037	0.071139365	0.04168862	0.034577228	0.06587575	0.05779631	0.09051455	0.105362676	0.05780375	0.03819772	0.0899104	0.07831468	0.098949455	0.06399802	0.06990156	0.06293887	0.060656764	0.09660324	0.072948694	0.111816764	0.050572824	0.053882122	0.07048513	0.052081656	0.070009805	0.07605184	0.07037307	0.07566684	0.08418329	0.068053916	0.0833679	0.067690134	0.070009805	0.086927526	0.09310226	0.044038683	0.049276393	0.07889508	0.059686005	0.06660807	0.04534662
159952	JYJPNFHVBYNLJX-UHFFFAOYSA-N	CCCCCCCCCCCCS(=O)(=O)O.C1=CC=C2C(=C1)C=CC3=C2C(=O)NC3=O	0.052433245	0.05629735	0.0649935	0.03523885	0.028238406	0.045062736	0.05195523	0.05259318	0.051986646	0.064649016	0.06780151	0.039934617	0.04985868	0.05706325	0.033251546	0.02749459	0.05316933	0.04639479	0.07373553	0.08727279	0.04595281	0.030490449	0.07336192	0.06337652	0.08148842	0.051647574	0.056507666	0.050560303	0.048847795	0.07856642	0.058803152	0.11640928	0.040403295	0.042998105	0.05624683	0.041644875	0.05608047	0.060783256	0.056538202	0.06051748	0.06779908	0.05459406	0.067254744	0.054207396	0.05608047	0.07052331	0.07528229	0.035290495	0.03947207	0.064055234	0.047783345	0.05311631	0.03594797
159953	UPVRBNVJHWQXEB-AWEZNQCLSA-N	CC(C)C(C(=O)NCC(C)(C)COS(=O)(=O)CCCS(=O)(=O)O)NC(=O)OC(C)(C)C	0.048851777	0.052366138	0.060494937	0.032618772	0.026400622	0.04166209	0.048495244	0.048919357	0.04785037	0.05951624	0.062275708	0.0369677	0.046191912	0.052213542	0.03114115	0.025659587	0.04937751	0.042810857	0.06694178	0.078708924	0.042539977	0.028476443	0.06645188	0.057971556	0.074043535	0.04777317	0.052251916	0.046857815	0.04520592	0.07090804	0.053818434	0.102987155	0.037178937	0.039638568	0.05178845	0.038161773	0.051603813	0.05602344	0.051784765	0.056103848	0.062166113	0.049474165	0.061019666	0.04961621	0.051603813	0.06354732	0.06907845	0.03265361	0.036226604	0.058183946	0.043778308	0.048851475	0.033204794
159954	WBGXJJYEJXLELM-UHFFFAOYSA-N	CC1(OC2=C(O1)C=C(C=C2)[N+](=O)[O-])CCCCS(=O)(=O)O	0.053301234	0.057326503	0.06598536	0.035828702	0.028620053	0.045935515	0.052786075	0.053374767	0.0529517	0.065682895	0.06893045	0.040515922	0.050620966	0.05820631	0.03371299	0.027860532	0.05397413	0.047207944	0.075242035	0.08909961	0.046727516	0.030899424	0.07492912	0.06449078	0.08306241	0.052408446	0.057346873	0.051352125	0.04958985	0.080508344	0.05989673	0.12488909	0.041117974	0.043746255	0.057323	0.042383585	0.057106387	0.0619214	0.057578493	0.061590094	0.06911952	0.055779863	0.0686666	0.055278383	0.057106387	0.07237315	0.07676032	0.03583052	0.040136106	0.06522022	0.048671685	0.054124147	0.03658548
159955	PBBYZLACBINYFY-UHFFFAOYSA-N	CCC(S)(S)S(=O)(=O)O.C1=CC2=C(C(=C1)S)N=C(N2)S(=O)(=O)O	0.049192775	0.052721262	0.06093874	0.03303405	0.02648246	0.042319674	0.04876987	0.049299467	0.04865756	0.06033652	0.06328072	0.03735623	0.046588745	0.053252377	0.03115356	0.02568835	0.04971543	0.043347586	0.06862222	0.08139675	0.04293371	0.028611276	0.068491735	0.0590953	0.07623322	0.048176795	0.05278172	0.04722819	0.04562489	0.073352486	0.054954976	0.10792891	0.037689667	0.040083185	0.05269245	0.038848378	0.052446418	0.056655496	0.052758813	0.05684192	0.06332137	0.05079937	0.0630499	0.050564002	0.052446418	0.065813646	0.07079439	0.03301005	0.03697206	0.059874237	0.044619016	0.049726196	0.03357136
159956	GIWLURKHRWTVMK-UHFFFAOYSA-N	C1CN(CCN1CCCCS(=O)(=O)O)CCO.C1CN(CCN1CCO)CCS(=O)(=O)O	0.05017548	0.054081716	0.062269486	0.03340408	0.026582533	0.043080725	0.049630582	0.050056733	0.049668733	0.0628338	0.06620222	0.03772918	0.047258906	0.054922365	0.03146646	0.025881622	0.05055023	0.044168968	0.07320056	0.08936991	0.043589566	0.028835809	0.07294153	0.061630033	0.08152534	0.049157772	0.054157782	0.048191857	0.0466198	0.07948431	0.056896113	0.12631424	0.038485926	0.0408226	0.054138698	0.039670054	0.05393071	0.05819107	0.054466806	0.05818786	0.06567107	0.052879162	0.06667377	0.052465655	0.05393071	0.07078265	0.07463513	0.033447422	0.037517942	0.062570944	0.045706294	0.051110476	0.03410571
159957	JXHLORIBHSZXGL-UHFFFAOYSA-N	C(CCOCCCCCS)CCS	0.06492804	0.06951071	0.07987459	0.044055574	0.034927253	0.05607886	0.06433322	0.064286485	0.06459224	0.07921386	0.08309296	0.049250912	0.061135627	0.070697024	0.041390527	0.03442995	0.065115936	0.057163894	0.09028051	0.10484183	0.05750394	0.037866063	0.08933893	0.07761823	0.09833586	0.063495636	0.06963111	0.06251949	0.06042686	0.0964679	0.07268396	0.113621354	0.04998225	0.05345756	0.07019746	0.051504977	0.06914926	0.07571252	0.070054814	0.07530486	0.08383198	0.067693554	0.08293894	0.06761016	0.06914926	0.086791925	0.092000306	0.043466542	0.048947573	0.07819466	0.05925227	0.06641965	0.04524353
159958	QDFXXOUJGJMUSP-UHFFFAOYSA-N	C1C2CC3CC1CC(C2)(C3)C(C(F)(F)F)(C(F)(F)S(=O)(=O)O)OC=O	0.037134916	0.040092435	0.04636601	0.02463314	0.019709991	0.031895757	0.03676393	0.037374534	0.03681738	0.047065757	0.049622267	0.027953545	0.035158955	0.04070495	0.023256924	0.019071907	0.03766767	0.032755665	0.054384686	0.06788547	0.032258876	0.021316346	0.05446554	0.046003498	0.061344914	0.03658523	0.040291484	0.035865355	0.034610145	0.05893134	0.042127866	0.10448809	0.028409015	0.030159462	0.04004078	0.029276634	0.040202346	0.04328113	0.04022692	0.043331094	0.04881481	0.038954668	0.049587384	0.038782578	0.040202346	0.052527506	0.056173723	0.02475971	0.027685586	0.04654217	0.033798777	0.03770597	0.025029536
159959	KVKHEXRJTGZSOT-UHFFFAOYSA-N	CC(CCCCOCCCCC(C)S)S	0.06689105	0.071794935	0.08231129	0.04533839	0.036157027	0.05790215	0.06633587	0.06636228	0.06642845	0.08148877	0.085417435	0.050797023	0.06310296	0.072713986	0.04271843	0.035403423	0.06716148	0.05903966	0.09278033	0.107967876	0.058898054	0.039123394	0.092035696	0.079950735	0.101387605	0.065277055	0.071476005	0.06421961	0.06198656	0.09915005	0.074645005	0.118998274	0.051713057	0.055036537	0.07208078	0.053221952	0.071335234	0.07752625	0.071925744	0.07727572	0.08602439	0.06967528	0.08523276	0.06935688	0.071335234	0.089111626	0.095101446	0.045046106	0.050397843	0.080640584	0.060903944	0.06815846	0.046427585
159960	UGVFAYAIQBOFLK-UHFFFAOYSA-N	C1CCC(CC1)OC(C(F)(F)F)C(F)(F)S(=O)(=O)O	0.040451292	0.043752052	0.050345518	0.026809433	0.021522582	0.03482498	0.040069424	0.04055339	0.039988264	0.05064602	0.053303707	0.03042025	0.038235366	0.044117108	0.025393182	0.02077107	0.040902376	0.03567748	0.058454704	0.07161689	0.035008393	0.023269052	0.05841123	0.049534813	0.06540753	0.03956253	0.04350815	0.038823828	0.037443023	0.06329386	0.045526505	0.11142477	0.031003788	0.032810736	0.04342834	0.031914346	0.04352855	0.04682656	0.043560255	0.046908762	0.052701604	0.042268258	0.053329647	0.041955367	0.04352855	0.056458484	0.06033386	0.027023217	0.030113846	0.05016471	0.036630318	0.040912725	0.027254567
159961	FKPUSVBCWWJJEU-UHFFFAOYSA-N	CC(CCOCCC(C)S)S	0.06681484	0.07185976	0.08214268	0.045348417	0.03613339	0.058104835	0.06621541	0.066284254	0.06639797	0.08122766	0.08513534	0.05074933	0.06303767	0.07267528	0.042675212	0.03530583	0.06702953	0.05906803	0.09261747	0.10760568	0.058729164	0.039112758	0.09194942	0.07983802	0.10116738	0.065024324	0.07113166	0.06399957	0.061742254	0.09909611	0.0745088	0.11832657	0.051844396	0.055035263	0.07199928	0.053357463	0.07139621	0.07734157	0.07176439	0.07711019	0.08576472	0.06981268	0.08526862	0.069303975	0.07139621	0.088991955	0.095061496	0.045128107	0.050415717	0.08066925	0.060857225	0.06806222	0.046348862
159962	WUFFYLSGUNFCMX-UHFFFAOYSA-N	CC(C)(C)OC(=O)C(=C)CS(=O)(=O)O	0.0584449	0.062882185	0.07217386	0.03941621	0.031534858	0.050575696	0.057944626	0.05828329	0.057904173	0.07123146	0.0746465	0.044332296	0.055298727	0.063363016	0.03716389	0.030698013	0.058870316	0.05160879	0.0807199	0.09418311	0.051288586	0.034077194	0.080261484	0.06982781	0.0885091	0.057004012	0.062235933	0.056042165	0.053957205	0.08618897	0.06499616	0.11088674	0.045133058	0.047932986	0.06271742	0.04642608	0.062488835	0.06754984	0.062543906	0.06746293	0.074936554	0.06058113	0.074178	0.060190927	0.062488835	0.07733856	0.083339326	0.039346986	0.043829836	0.07047437	0.053044178	0.05921588	0.040187135
159963	MXKFJWCHBBATJA-UHFFFAOYSA-N	CC(C)(C)OC(=O)C(=C)S(=O)(=O)O	0.056626834	0.060988504	0.069977194	0.03814087	0.030513322	0.048992045	0.056133904	0.056497138	0.05608348	0.06906933	0.07240008	0.04290975	0.05357953	0.061429787	0.03597688	0.02968346	0.057063453	0.050015695	0.07838398	0.09157874	0.04965762	0.032980856	0.07788308	0.06774312	0.08594242	0.055220388	0.06028468	0.05428917	0.05225104	0.08367462	0.06296248	0.11057297	0.043720108	0.04641225	0.060772073	0.04497567	0.06060537	0.06548579	0.060605586	0.06538265	0.072661534	0.058733147	0.07196401	0.058301337	0.06060537	0.07508473	0.080962375	0.03810233	0.04241122	0.06834806	0.051363725	0.05736371	0.038876537
159964	KBIMKYRKKRWUMY-UHFFFAOYSA-N	CC(C)(C)OC(=O)C(CC=C)S(=O)(=O)O	0.058042478	0.062482893	0.07176753	0.039168485	0.03135372	0.05023387	0.05757013	0.05795592	0.057547994	0.07090891	0.07431369	0.044032466	0.054989565	0.06296913	0.036921225	0.03050082	0.05856054	0.051320612	0.08032894	0.09390925	0.051006902	0.033862777	0.0798611	0.06950879	0.08810728	0.05674035	0.061929416	0.05575949	0.053673327	0.085729554	0.06455014	0.110745706	0.044823032	0.047630187	0.06234173	0.046127647	0.06217379	0.06722011	0.06216923	0.067063935	0.074551985	0.06016465	0.07381512	0.05975894	0.06217379	0.07697248	0.08299412	0.03909263	0.043550424	0.07006155	0.052736502	0.05884256	0.039889496
159965	PCNKWELBANFKRO-UHFFFAOYSA-N	CCOC(=O)C(C=C)S(=O)(=O)O	0.06374915	0.0686055	0.07852674	0.043175407	0.034497775	0.0553738	0.063191704	0.06346383	0.06330194	0.07758451	0.0813034	0.04840818	0.060319472	0.06930195	0.04066727	0.03359743	0.064147174	0.0564411	0.088125184	0.10232713	0.05607634	0.037281003	0.08746606	0.07612945	0.0962525	0.062167834	0.06783326	0.061172456	0.05885812	0.09407409	0.070937455	0.113018654	0.049470726	0.05249516	0.06856916	0.050888322	0.06824445	0.073799364	0.06834688	0.073549904	0.08170416	0.066389896	0.08100889	0.06584821	0.06824445	0.08452324	0.09069145	0.04306461	0.047970835	0.076878555	0.058040105	0.06477292	0.044069745
159966	MLZOGSNHUPGDGP-UHFFFAOYSA-N	CC(C)(C)OC(=O)C(C=C)S(=O)(=O)O	0.057715546	0.062164687	0.07133336	0.038926072	0.031173393	0.04997477	0.0572465	0.057625372	0.05720371	0.07043959	0.073814884	0.04378024	0.05465694	0.062602326	0.036710642	0.030298546	0.0582109	0.051027954	0.079819396	0.09329825	0.05064445	0.03367184	0.079366475	0.06907259	0.0875591	0.05636078	0.061505187	0.055401057	0.053324826	0.08524432	0.06416599	0.11020277	0.04458689	0.04733824	0.06194489	0.045876138	0.06180773	0.06675728	0.061766945	0.06663728	0.074067086	0.059849292	0.07334561	0.059410326	0.06180773	0.076465465	0.082514405	0.038891435	0.043283146	0.069672406	0.05239463	0.058467377	0.039639574
159967	NNRQKJPEZOBJNQ-UHFFFAOYSA-N	CCCCOC(=O)C(CC=C)S(=O)(=O)O	0.06485744	0.06968968	0.07994136	0.043951936	0.03505303	0.0561511	0.06430302	0.06460926	0.064390495	0.079141304	0.082935676	0.04925698	0.061392933	0.07048933	0.04135702	0.034267176	0.06532864	0.057333402	0.08976426	0.10436499	0.057209753	0.037903138	0.08906941	0.077554904	0.09811337	0.063415185	0.069260314	0.062377356	0.06009959	0.09577395	0.07227167	0.11536755	0.050175466	0.053406686	0.069819495	0.05163786	0.06937292	0.07527727	0.06970598	0.07494569	0.083395734	0.06744421	0.08249727	0.06707171	0.06937292	0.086110696	0.092248164	0.043678094	0.048797768	0.07817303	0.05911023	0.065968476	0.044929124
159968	ICTVOLUZJZCOMJ-UHFFFAOYSA-N	CCCCOC(=O)C(=C)CS(=O)(=O)O	0.065429695	0.070257135	0.08055687	0.04431913	0.035320364	0.05663085	0.06484061	0.0650505	0.064984664	0.079627715	0.08345123	0.049682554	0.061835073	0.07108275	0.04169979	0.034557287	0.065771386	0.05779323	0.090412684	0.104920365	0.05765558	0.03821572	0.08973424	0.078077294	0.09878774	0.06384465	0.069762446	0.06281243	0.06055478	0.09650477	0.072933406	0.11542602	0.05057758	0.05384146	0.07040317	0.052050572	0.069858976	0.07577932	0.07025865	0.07550742	0.083976544	0.06808237	0.0831401	0.06766032	0.069858976	0.086730644	0.09284894	0.044014312	0.04923315	0.07883524	0.05958634	0.06652963	0.045335226
159969	OZMRLZUYIMDKJI-UHFFFAOYSA-N	C=CCC1=CC2=CC=CC=C2C(=C1CC=C)S(=O)(=O)O	0.04515025	0.04854652	0.05608536	0.030286059	0.024199527	0.03889336	0.04470431	0.045383852	0.044878937	0.05607006	0.058933146	0.034310825	0.04291128	0.04935122	0.028448453	0.02346286	0.045801908	0.039958548	0.06423469	0.07737497	0.03950343	0.02612527	0.0642546	0.054995984	0.07155589	0.044482768	0.04879125	0.043578874	0.042096213	0.06909883	0.05097554	0.11168821	0.03473379	0.036919925	0.04865133	0.035831433	0.048604824	0.052499026	0.048889153	0.0523893	0.058850206	0.047283567	0.05893437	0.04687104	0.048604824	0.061937273	0.06608184	0.030323196	0.034037694	0.055837084	0.041284207	0.0458842	0.030793894
159970	YEAZLZXSRSHZEF-UHFFFAOYSA-N	C1=CC=C(C=C1)COC(=O)CCC(=O)CN.C1=CC=C2C=C(C=CC2=C1)S(=O)(=O)O	0.039402653	0.04242844	0.049068727	0.02637351	0.0211137	0.033827476	0.039070528	0.039635994	0.039102264	0.048799284	0.0511853	0.029964834	0.03752801	0.043006554	0.024856264	0.020507509	0.04004536	0.034916718	0.055702437	0.06638946	0.034498487	0.02279365	0.055489648	0.047829382	0.061722457	0.03885789	0.042499375	0.0380522	0.036682986	0.059369784	0.044274718	0.10761647	0.030354712	0.032265015	0.04232074	0.031262163	0.042330164	0.045752324	0.042541318	0.045550883	0.051100343	0.041078135	0.050734363	0.040656704	0.042330164	0.05325356	0.057045706	0.02644663	0.029565703	0.048337124	0.03592081	0.039921682	0.026869971
159971	HZSHJOGGFWQDIB-UHFFFAOYSA-N	C1=CC=C2C=C(C=CC2=C1)S(=O)(=O)O.[Ag]	0.043914713	0.04746502	0.05458674	0.029418126	0.023507163	0.037992835	0.043495998	0.044087563	0.043683745	0.054342233	0.057091065	0.033293124	0.04175838	0.048087962	0.027647251	0.02272051	0.04454729	0.038983535	0.06237144	0.07447289	0.03837158	0.025380537	0.062251873	0.053395443	0.069178335	0.043106608	0.047169253	0.042263124	0.040708214	0.066979825	0.04942971	0.11355539	0.033968497	0.035995893	0.047227405	0.035010327	0.0473595	0.05104513	0.047424193	0.05086987	0.057112716	0.04613746	0.057020117	0.045474246	0.0473595	0.060183417	0.06417815	0.029538492	0.032981694	0.05416149	0.040082987	0.044538233	0.029929046
159972	HYCDAPRHUMMVOO-FMIVXFBMSA-N	CC1(C2C(C(=O)C1(CC2=CC3=CC=CC=C3)C)S(=O)(=O)O)C	0.051458657	0.055503607	0.06379335	0.03456782	0.027726239	0.0445985	0.050990522	0.05178942	0.051244736	0.06399877	0.06723164	0.03913708	0.049029194	0.056428652	0.0324965	0.026726076	0.05227385	0.04581201	0.07351698	0.08903702	0.044926982	0.029900964	0.073592804	0.06287986	0.08191124	0.05071664	0.05549395	0.04966688	0.047926176	0.07900454	0.058093928	0.12674855	0.039924204	0.042239033	0.05535724	0.04117537	0.05561755	0.059771486	0.05567103	0.059545495	0.066933475	0.054171897	0.0671928	0.0534453	0.05561755	0.070906326	0.07543136	0.03481	0.038845178	0.06377524	0.04710924	0.05221833	0.035083197
159973	OZJHKRDTOZWCMP-UHFFFAOYSA-N	CC(C)(C(C)(C)S(=O)(=O)O)N	0.056187414	0.060585625	0.069450125	0.037791245	0.030199204	0.048619263	0.055692147	0.055974025	0.05570506	0.06861373	0.07195649	0.042504016	0.053117942	0.061099906	0.035668317	0.029390445	0.056583144	0.049648024	0.07812174	0.091313705	0.04924921	0.03266048	0.077583306	0.06734992	0.08568008	0.05473308	0.059786767	0.05379976	0.051775314	0.08359126	0.062565714	0.1130908	0.043427102	0.04607858	0.060366172	0.04468205	0.060176216	0.06511453	0.060243815	0.0649088	0.072268225	0.05849559	0.07170795	0.05802728	0.060176216	0.07497795	0.0805444	0.037777897	0.042064436	0.06798906	0.051000725	0.056993455	0.038569644
159974	OYGHYLTWDHXWBK-UHFFFAOYSA-N	CC(C)(C(C)(C)S(=O)O)N	0.05920874	0.06388263	0.07312413	0.039959505	0.03186042	0.051465787	0.058682613	0.05895712	0.058948077	0.072517835	0.07607963	0.044882465	0.055998135	0.064684816	0.03759847	0.030977512	0.05961562	0.05247706	0.08282018	0.09671092	0.05200214	0.034461044	0.08229077	0.071236685	0.09073333	0.057752263	0.063127585	0.056779854	0.05465716	0.08873124	0.066222206	0.11649873	0.045996465	0.04872293	0.06386085	0.047359925	0.06367359	0.06879876	0.063767955	0.06853717	0.07642635	0.06211384	0.076134875	0.061433353	0.06367359	0.07961158	0.08518921	0.03994251	0.044565357	0.07208038	0.054000754	0.060320955	0.040788874
159975	QTQKHTSEPXMBEW-UHFFFAOYSA-N	CC(C)(CS(=O)O)N	0.061854325	0.06659875	0.07619198	0.04200118	0.03337411	0.05396836	0.061314773	0.061439525	0.061677523	0.07559432	0.07932154	0.0469785	0.05839303	0.067597196	0.039451394	0.032559533	0.06212116	0.05484777	0.08630974	0.100549795	0.054488737	0.03614474	0.085743845	0.07427069	0.094325066	0.06027516	0.06589101	0.059341677	0.05717023	0.09254893	0.06924504	0.113905385	0.04818114	0.05105601	0.06691562	0.049584776	0.06651583	0.07193267	0.066634715	0.07163446	0.079773195	0.064998075	0.07959061	0.06433288	0.06651583	0.0830207	0.08869627	0.041818075	0.04678042	0.07515322	0.056545425	0.063253805	0.042870574
159976	NGXLMFKWFOKLDZ-UHFFFAOYSA-N	CC(C)(CN(Br)Br)S(=O)(=O)O	0.057490062	0.06195299	0.07101648	0.03869173	0.030853454	0.049741305	0.05694555	0.05722164	0.057008654	0.07015026	0.073592424	0.043474954	0.054302238	0.06257204	0.03646093	0.030065328	0.05784322	0.050757654	0.08012677	0.093596205	0.050396048	0.03339017	0.07952021	0.06887789	0.08783985	0.055974424	0.06121876	0.055029053	0.053002656	0.08582534	0.06412915	0.11553407	0.04444296	0.04717046	0.06179478	0.0457448	0.061539132	0.06664958	0.061718773	0.06642591	0.07399893	0.059998292	0.0734882	0.05948522	0.061539132	0.07697983	0.082416356	0.038620554	0.04309893	0.06968664	0.052219857	0.058359813	0.039520733
159977	ONTMAVDLJDSZBL-DBRKOABJSA-N	CC(=O)NC(C(C(C(CO)O)O)O)C(=O)S(=O)(=O)O	0.069791935	0.075031236	0.08576773	0.047456313	0.038091842	0.0608202	0.06924891	0.069630414	0.06933724	0.0847777	0.0887427	0.05320272	0.06607855	0.07571097	0.04473281	0.036923915	0.070286624	0.061878134	0.09597288	0.11134235	0.06123901	0.041115385	0.09562961	0.08326851	0.10523256	0.068086274	0.07427006	0.06695829	0.06449355	0.10224159	0.07748248	0.11148437	0.054330397	0.057494573	0.074944414	0.055913813	0.07467647	0.080215	0.074666	0.080334775	0.08893814	0.072529994	0.08860879	0.0718716	0.07467647	0.09172379	0.0991585	0.047444433	0.052833147	0.08421634	0.06354018	0.07082012	0.048224676
159978	NVTKEZJAGVFXGZ-UHFFFAOYSA-N	C1C=CC2(CC1S)OO2	0.05735845	0.061973386	0.070830844	0.038653992	0.030806402	0.049863428	0.056817163	0.05717832	0.05713756	0.070605434	0.07410985	0.043370143	0.05428364	0.06285291	0.03633772	0.029934838	0.057843965	0.050896723	0.080830924	0.094899625	0.050334513	0.03329929	0.080349684	0.069419175	0.088652946	0.056067444	0.061325185	0.055083673	0.05307045	0.08670582	0.064397536	0.117225155	0.044591658	0.04725557	0.06189528	0.045919	0.061759472	0.06692913	0.061894048	0.06645974	0.07432774	0.060326807	0.074093565	0.059634812	0.061759472	0.077899784	0.08283256	0.038691744	0.043102007	0.070037335	0.05238958	0.058424912	0.039486725
159979	HWZNHSGSUFEMHS-UHFFFAOYSA-N	CC(C)CCCC1=C(C2=CC=CC=C2C=C1C(C)C)S(=O)(=O)O	0.051411044	0.05530252	0.06367821	0.034578543	0.027751286	0.04440751	0.05094136	0.051658906	0.0510148	0.06333633	0.06643252	0.03917127	0.048938885	0.056005985	0.03254067	0.026830694	0.05215598	0.045611262	0.0722042	0.08582988	0.0449323	0.029925233	0.07220391	0.062224787	0.08016084	0.05057443	0.05524697	0.049506593	0.047760032	0.07736485	0.057668082	0.11864729	0.039744765	0.0421329	0.055153362	0.040966332	0.055182777	0.05938048	0.055366736	0.059326373	0.06639855	0.05363394	0.06620608	0.05303178	0.055182777	0.06937887	0.074393466	0.034716483	0.03877995	0.06300327	0.04689374	0.052034505	0.03511574
159980	GSILDHUFALXKLE-UHFFFAOYSA-N	CC(=O)O.C1C(C(=O)N(C1=O)O)S(=O)(=O)O	0.061335623	0.066004194	0.07561951	0.04130625	0.033071894	0.053082697	0.060781747	0.061064117	0.06068913	0.074652664	0.078251824	0.046474364	0.057904173	0.06649276	0.03896771	0.03212475	0.06163167	0.054106127	0.08494928	0.09957312	0.053609412	0.035745084	0.08458467	0.073338166	0.09342843	0.059705567	0.065279625	0.058674157	0.05658915	0.091040894	0.068287805	0.116366625	0.04733636	0.050214518	0.06571777	0.04871983	0.06547008	0.070700064	0.0656249	0.070613526	0.07854555	0.06369426	0.07816597	0.06324146	0.06547008	0.08152727	0.087749645	0.041293647	0.04605162	0.07425238	0.05564054	0.06206851	0.04210462
159981	QABDMBOJRSKALJ-AAFJCEBUSA-N	C1CN(CCC1C(CC2=CC(=C(C=C2F)F)F)N)C(=O)C(C(=O)N)C3(CC3)S(=O)(=O)O	0.04269136	0.045990635	0.053006947	0.028447274	0.022881806	0.036632232	0.042322464	0.04289524	0.042132027	0.052884854	0.055525184	0.032336988	0.040526576	0.0463403	0.026935305	0.022144191	0.043281987	0.037729003	0.06050978	0.07322319	0.037075385	0.02470146	0.06055212	0.051821005	0.06756419	0.041894443	0.045859076	0.041028567	0.03954687	0.065046236	0.047839817	0.11170212	0.03278428	0.034748916	0.04560075	0.033738136	0.045738842	0.049204573	0.045834426	0.04916641	0.055128932	0.044345662	0.055222422	0.04396235	0.045738842	0.058024626	0.062362194	0.0286238	0.03185638	0.052408524	0.038645368	0.043005835	0.02893247
159982	RLGKXMCVDTUPNP-ITAUSPCMSA-N	C1CN(CCC1C(CC2=CC(=C(C=C2F)F)F)N)S(=O)(=O)C(C(CN3C(=O)C4=CC=CC=C4C3=O)S(=O)(=O)O)C(=O)N	0.036932684	0.03974829	0.04596752	0.024548676	0.019607546	0.03154065	0.03657453	0.036945615	0.03649022	0.046020355	0.048398394	0.027890574	0.034870114	0.040246405	0.023187548	0.019082502	0.03732043	0.03249275	0.053288292	0.06477509	0.032026786	0.021225924	0.05313251	0.045089785	0.059426	0.036230296	0.03986294	0.03549183	0.03430351	0.057305902	0.041707564	0.10701914	0.02821258	0.029990345	0.039664052	0.02910297	0.03951015	0.042657893	0.03993692	0.042690046	0.048157617	0.038586386	0.0484421	0.038303856	0.03951015	0.0510572	0.054384656	0.024582803	0.027598461	0.04575781	0.033495784	0.03742366	0.025043806
159983	ARJJCDYIROANPP-CKHWQTBRSA-N	CC(C(C(=O)N)C(=O)N1CCC(CC1)C(CC2=CC(=C(C=C2F)F)F)N)S(=O)(=O)O	0.0451297	0.048567455	0.055979513	0.030163815	0.024290606	0.038795974	0.044748742	0.04534289	0.04460165	0.055630904	0.05834934	0.034277167	0.042857792	0.04895053	0.028546747	0.023465488	0.045745723	0.039905168	0.06340274	0.0758036	0.039227616	0.026203817	0.063488886	0.05456991	0.07066436	0.04429973	0.04845222	0.04338474	0.041829407	0.06789877	0.05050636	0.10830192	0.034701724	0.03678394	0.048157223	0.03572949	0.04828675	0.051906355	0.048404716	0.05194235	0.058095686	0.046804022	0.058006145	0.04640963	0.04828675	0.060676314	0.065355696	0.030349266	0.03381172	0.055201076	0.040908065	0.045427993	0.030629009
159984	IKGIGXHVZQEXPK-JOPIAHFSSA-N	C1CN(CCC1C(CC2=CC(=C(C=C2F)F)F)N)C(=O)C(CS(=O)(=O)O)C(=O)N	0.045053612	0.0484683	0.0559058	0.030129645	0.024225935	0.03871983	0.044652484	0.045255177	0.044558965	0.055554785	0.05827	0.034214884	0.042803142	0.048908453	0.028481072	0.02344605	0.045676418	0.039840244	0.06328942	0.07547925	0.03924913	0.026139686	0.06328974	0.054477602	0.07038347	0.044250093	0.048402745	0.043342814	0.041801386	0.067715965	0.050443936	0.108749405	0.03463876	0.036753725	0.048158213	0.035665676	0.048212696	0.051962964	0.048386168	0.051918317	0.05806475	0.046753388	0.057889152	0.046363074	0.048212696	0.06060307	0.065169774	0.03027172	0.03375986	0.05507232	0.040870868	0.04542462	0.030631173
159985	IKDHSLKURDYUMQ-UHFFFAOYSA-N	COC1=C(C(=CC=C1)OC)C2=NC=C(C=C2)S(=O)(=O)O.C1=CC(=C(C=C1F)C(F)(F)F)C(=O)N	0.027300492	0.029409552	0.03414931	0.018074986	0.014339556	0.023257826	0.027006075	0.027322283	0.027079543	0.034825414	0.03679303	0.02054358	0.025720572	0.029988896	0.0169801	0.013979641	0.027586099	0.023961807	0.04088329	0.05166788	0.02365961	0.015554449	0.040408313	0.03377028	0.045864575	0.026895693	0.029799888	0.026351476	0.025500923	0.04406845	0.031136725	0.104068734	0.02074515	0.02209185	0.029547319	0.021433357	0.029316569	0.031945758	0.029852998	0.03189181	0.036332514	0.028798223	0.036680747	0.028661221	0.029316569	0.03942717	0.041263245	0.01803945	0.020398777	0.034393843	0.024851391	0.027866492	0.018447055
159986	OLTXDOJUTUVHCQ-UHFFFAOYSA-N	COC1=C(C(=CC=C1)OC)C2=NC=C(C=C2)S(=O)(=O)O	0.043145783	0.046492655	0.053521626	0.028874014	0.023032902	0.037223436	0.042686217	0.043207087	0.04292203	0.05348613	0.05622531	0.032752763	0.040919438	0.047321342	0.027090583	0.022289123	0.04366097	0.038234174	0.061830442	0.07454646	0.037565477	0.024897689	0.061728023	0.05248596	0.06873356	0.042365212	0.046473864	0.041475035	0.04006929	0.06650548	0.048787735	0.118493415	0.033319347	0.03529378	0.046438277	0.03440919	0.046377875	0.049965087	0.046774942	0.049869187	0.056213498	0.045550235	0.05642019	0.044873245	0.046377875	0.059628963	0.06314742	0.028985122	0.032572474	0.053541988	0.039435744	0.043833233	0.02941302
159987	LJBHJPDHEZRBMR-UHFFFAOYSA-N	COC1=C(C(=CC=C1)OC)C2=NC=C(C=C2)S(=O)(=O)O.C1=CC(=C(C=C1Cl)Cl)C(=O)N	0.033177845	0.035667766	0.041306794	0.022081753	0.017509993	0.028337335	0.03282039	0.033162862	0.03291679	0.041712962	0.043978136	0.025061738	0.031306803	0.03640019	0.020705959	0.017076904	0.033506032	0.029192215	0.048799645	0.060532965	0.028828997	0.018989425	0.04843343	0.04069951	0.054506063	0.032632604	0.036011633	0.03193949	0.03091066	0.052662473	0.03775983	0.11297496	0.025321191	0.026943376	0.035842407	0.026166528	0.03553401	0.03858798	0.036170684	0.038526095	0.04371928	0.035017297	0.04411859	0.034755796	0.03553401	0.047106568	0.049337123	0.022013236	0.02490713	0.041521788	0.030239886	0.03383216	0.022545975
159988	DCFBGRZJXAFJFW-UHFFFAOYSA-N	CS(=O)(=O)C1=CC=CC=C1C2=NC=C(C=C2)S(=O)(=O)O.C1=CC(=C(C=C1Cl)Cl)C(=O)N	0.0277852	0.029944738	0.03475785	0.018384786	0.014646987	0.023632642	0.027514463	0.02786561	0.027433515	0.0350988	0.03701287	0.020897217	0.026244212	0.030305764	0.01733838	0.014275019	0.028126825	0.02439434	0.040788166	0.050836343	0.024108868	0.015871402	0.040329706	0.034062378	0.045614563	0.027315307	0.030104304	0.02676658	0.025812361	0.043791898	0.0314129	0.10553566	0.021085542	0.022477373	0.02988736	0.021733873	0.029767504	0.032352988	0.030109623	0.03230066	0.036541976	0.028973948	0.03662569	0.028836187	0.029767504	0.039284147	0.04152319	0.018361606	0.02063492	0.03448896	0.025148561	0.02817284	0.018748233
159989	QKFVMEDQVKPYOK-UHFFFAOYSA-N	CS(=O)(=O)C1=CC=CC=C1C2=NC=C(C=C2)S(=O)(=O)O	0.036157962	0.039045315	0.045026742	0.024036925	0.019265387	0.031047007	0.035818417	0.036292613	0.035767235	0.044929404	0.047244374	0.0273182	0.034298968	0.03939872	0.022714019	0.018634906	0.036633037	0.031941712	0.051646102	0.06278568	0.031433765	0.02082252	0.051437914	0.04395322	0.05755186	0.035445295	0.038863864	0.034752615	0.03346338	0.055476867	0.040601335	0.11046724	0.027751703	0.029442713	0.038761016	0.028574428	0.038850404	0.04187163	0.038940206	0.041853998	0.046998955	0.037704833	0.046952892	0.03728892	0.038850404	0.049803045	0.05320884	0.02417605	0.026968714	0.04451679	0.032792278	0.036524095	0.024471285
159990	ZIYDLKTYELPCQI-UHFFFAOYSA-N	COC1=C(C(=CC=C1)OC)C2=NC=C(C=C2)S(=O)(=O)O.C1=CC(=C(C=C1F)Cl)C(=O)N	0.03245202	0.034876984	0.04041035	0.021596514	0.01713835	0.027702149	0.03210622	0.032449238	0.032182284	0.040753536	0.042952534	0.024518363	0.030635968	0.03556026	0.020263711	0.016712599	0.03278716	0.028550435	0.04757395	0.05895067	0.028206572	0.018583642	0.047225524	0.03975551	0.053161003	0.031920217	0.035200853	0.0312455	0.030232692	0.051280595	0.036877587	0.110503316	0.02475877	0.026351098	0.03502398	0.02558206	0.034745764	0.03772958	0.035332784	0.037663106	0.04270988	0.03418156	0.043034412	0.033933703	0.034745764	0.045903903	0.04815096	0.02153214	0.024351474	0.04052982	0.029554117	0.03305396	0.022048084
159991	YJHJYFWCLRPOQF-UHFFFAOYSA-N	COC1=C(C=CC(=C1)Cl)C(=O)N.CS(=O)(=O)NC1=CC=CC=C1C2=NC=C(C=C2)S(=O)(=O)O	0.029241452	0.031486914	0.03653059	0.019361751	0.01541241	0.024833834	0.028952813	0.029276744	0.02885518	0.036737196	0.038716547	0.021998715	0.027593097	0.031854026	0.018261068	0.015053557	0.029566202	0.025650565	0.042723246	0.052902203	0.025391553	0.016710026	0.04221155	0.035729576	0.047667723	0.028728262	0.031650018	0.028143432	0.027153939	0.045834176	0.033017226	0.107574046	0.022186035	0.02366615	0.0314304	0.022865985	0.031234046	0.034032106	0.03166728	0.033926778	0.03836148	0.030475834	0.038378082	0.030348536	0.031234046	0.041081436	0.043380596	0.019308496	0.02171991	0.036173843	0.0264492	0.029642899	0.019778278
159992	YKRUWJYTGRJLFM-UHFFFAOYSA-N	CS(=O)(=O)NC1=CC=CC=C1C2=NC=C(C=C2)S(=O)(=O)O	0.035566643	0.038365666	0.044307735	0.023630228	0.01892836	0.030463561	0.035239972	0.03567496	0.035133224	0.0441443	0.046404015	0.026860178	0.033707757	0.038673814	0.02233969	0.018351888	0.03602642	0.031362474	0.05071894	0.0616029	0.030934867	0.020470642	0.05044476	0.04314072	0.056492627	0.03486592	0.038242765	0.0341771	0.03292591	0.054403335	0.039905123	0.10925378	0.027219146	0.02892625	0.038101945	0.02802344	0.038109403	0.041179568	0.038271826	0.041150656	0.046185303	0.036972173	0.046062686	0.03665362	0.038109403	0.048829354	0.05218007	0.023721673	0.02649247	0.043659665	0.032207537	0.03591279	0.0240754
159993	IXTCXQXINAMUGL-UHFFFAOYSA-N	C1=CC(=C(C=C1C(F)(F)F)C(F)(F)F)C2=NC=C(C=C2)S(=O)(=O)O.C1=CC(=C(C=C1Cl)Cl)C(=O)N	0.020250296	0.021898037	0.025579441	0.013196811	0.010431568	0.017093854	0.01999818	0.020313744	0.020074906	0.026806325	0.028462019	0.015026078	0.018988136	0.022365738	0.012396592	0.010165165	0.020473246	0.017611211	0.03185888	0.041614678	0.017417021	0.011339314	0.03122143	0.025671387	0.03607113	0.020032391	0.022409469	0.019647753	0.019015739	0.03434183	0.023351524	0.093536824	0.015160831	0.016196195	0.02207928	0.01565666	0.021859039	0.02410912	0.022323765	0.024056178	0.027626187	0.021366004	0.028045222	0.021465054	0.021859039	0.030611282	0.031906907	0.013179218	0.01494481	0.025996422	0.018368984	0.020760834	0.013451805
159994	JGMJAEJYPSSSOL-UHFFFAOYSA-N	C1=CC(=C(C=C1C(F)(F)F)C(F)(F)F)C2=NC=C(C=C2)S(=O)(=O)O	0.02538924	0.027446384	0.031830758	0.01673976	0.013338472	0.02169441	0.025106728	0.025521021	0.02519555	0.03264273	0.034523513	0.019047238	0.023946766	0.027928788	0.015756968	0.012904091	0.025718305	0.022287259	0.038249392	0.04864854	0.021903478	0.014445539	0.03790817	0.031636804	0.043064877	0.025018949	0.027701322	0.024517735	0.023686554	0.041318536	0.028925613	0.098533876	0.019296173	0.020487731	0.02744709	0.01990718	0.027446946	0.029727643	0.027695622	0.029740185	0.03382793	0.026750248	0.034368496	0.026602816	0.027446946	0.0369066	0.03888945	0.016806487	0.01890336	0.032124728	0.023078555	0.025834138	0.017004652
159995	ITPUTYJQNMGHLH-UHFFFAOYSA-N	CC1=CC(=C(C(=C1)C)C2=NC=C(C=C2)S(=O)(=O)O)C.COC1=C(C=CC(=C1)Cl)C(=O)N	0.033987988	0.036507137	0.042323634	0.022585666	0.017942717	0.028966874	0.033625495	0.033981558	0.033626534	0.042659458	0.04495065	0.025643859	0.032040834	0.0371181	0.021219356	0.017497677	0.03430544	0.02983656	0.049715754	0.06173994	0.029493654	0.019462502	0.049348194	0.04154714	0.05569928	0.03340773	0.036850877	0.032691803	0.03164178	0.05359332	0.038544483	0.112732366	0.02585364	0.02753434	0.0366249	0.026703363	0.03630963	0.039446395	0.03693398	0.039423563	0.044626795	0.03563884	0.04494186	0.03546036	0.03630963	0.047911037	0.05046119	0.022519732	0.025451457	0.042338543	0.030875135	0.034562778	0.023043985
159996	QKAKDLIZDCRDJE-UHFFFAOYSA-N	CC1=CC(=C(C(=C1)C)C2=NC=C(C=C2)S(=O)(=O)O)C	0.04200076	0.045200687	0.052119426	0.028040951	0.022405934	0.036091935	0.041573405	0.042048156	0.04161819	0.051998973	0.05463907	0.031806815	0.03977062	0.04580435	0.02639288	0.021717004	0.04247172	0.037074752	0.059821256	0.07204567	0.03654865	0.024217626	0.059641212	0.050878875	0.06655594	0.04119851	0.04522106	0.040353682	0.03898363	0.06425387	0.047311563	0.114517555	0.032247413	0.034234323	0.04510354	0.03327907	0.044968072	0.048575275	0.045359947	0.048538543	0.054576196	0.043967582	0.054564796	0.043501325	0.044968072	0.057612084	0.061344486	0.02810807	0.03153872	0.05175956	0.038194023	0.042568084	0.02856422
159997	OHBXLOYMBZAZNL-UHFFFAOYSA-N	CC1=CC(=CN=C1C2=CC=CC=C2Cl)S(=O)(=O)O.C1=CC(=C(C=C1F)C(F)(F)F)C(=O)N	0.025205817	0.027139792	0.03156878	0.016640656	0.01322529	0.021403994	0.024935085	0.025246698	0.024932936	0.032223918	0.034043618	0.01892352	0.023726711	0.027593572	0.015668109	0.012896578	0.025470814	0.022052133	0.037715927	0.047863305	0.021823442	0.014344278	0.037227876	0.031142557	0.042385083	0.024830142	0.027525375	0.024331884	0.023543261	0.04057848	0.028668653	0.10013254	0.019062165	0.020333862	0.027229007	0.019682962	0.027024914	0.029500792	0.027486708	0.029474292	0.03351635	0.0264164	0.03375021	0.026376914	0.027024914	0.036317445	0.038121846	0.016606396	0.018751908	0.031629343	0.022870054	0.025670478	0.016968193
159998	XQOPNDMZPGDZNP-UHFFFAOYSA-N	CC1=CC(=CN=C1C2=CC=CC=C2Cl)S(=O)(=O)O	0.040897895	0.044086546	0.05077807	0.027335504	0.02182496	0.03521209	0.04048312	0.040974647	0.04061573	0.050709277	0.053297985	0.031001005	0.038793527	0.044737484	0.025693268	0.021134757	0.04140312	0.036196597	0.058427375	0.07030012	0.035632577	0.023581702	0.0582811	0.049671296	0.06493037	0.040147133	0.044046987	0.039327893	0.037959985	0.062760554	0.046134405	0.11403289	0.0315081	0.03341501	0.04398642	0.03250723	0.043905064	0.047395237	0.04425547	0.047302928	0.053248584	0.042976797	0.053278558	0.04243254	0.043905064	0.056295626	0.0598331	0.027426263	0.030752188	0.050551914	0.037287075	0.041504793	0.027850151
159999	CKIQRWJGAHOMPI-UHFFFAOYSA-N	CSC1=CC=CC=C1C2=NC=C(C=C2)S(=O)(=O)O.C1=CC(=C(C=C1Cl)Cl)C(=O)N	0.032418706	0.034849662	0.040381603	0.021562193	0.017143102	0.02764817	0.032088257	0.032447513	0.032083742	0.040587507	0.042735733	0.024481779	0.030630669	0.035406284	0.020265616	0.016713012	0.032771952	0.028507447	0.047137793	0.05796211	0.028177619	0.018577706	0.04677726	0.039551537	0.052577905	0.031886972	0.03512399	0.031212296	0.030177493	0.05067767	0.036707122	0.1095431	0.024704035	0.026314076	0.034896813	0.02549212	0.03465652	0.037643436	0.035188355	0.037569255	0.04248734	0.033972304	0.042633113	0.033773646	0.03465652	0.045414556	0.047842454	0.02150556	0.024257923	0.040254492	0.02945066	0.032935042	0.022001589
160000	ABLHDKNVIKSHRJ-UHFFFAOYSA-N	CSC1=CC=CC=C1C2=NC=C(C=C2)S(=O)(=O)O	0.04283152	0.046181194	0.05316306	0.028680254	0.022911813	0.036941487	0.042407744	0.042953294	0.04255575	0.05300029	0.05567946	0.032504417	0.04066906	0.046866246	0.02694485	0.022162903	0.043383326	0.03794471	0.060968786	0.073070884	0.037343465	0.024747154	0.060851645	0.052009307	0.06769754	0.04204134	0.046084143	0.041195225	0.03973881	0.065457925	0.048282154	0.11467204	0.033064194	0.035034496	0.046059113	0.034095123	0.04602134	0.049606193	0.046316564	0.049522232	0.055681385	0.045000244	0.055681556	0.044394806	0.04602134	0.05875196	0.06254133	0.028775532	0.032225724	0.05287825	0.0390804	0.04346017	0.02919291
160001	PBQFIWCRIJLUCS-UHFFFAOYSA-N	COC1=C(C(=CC=C1)F)C2=NC=C(C=C2)S(=O)(=O)O.C1=CC(=C(C=C1Cl)Cl)C(=O)N	0.030664098	0.032951057	0.038220085	0.020382777	0.016179468	0.026142651	0.030343253	0.030672934	0.030385355	0.03858417	0.0406754	0.02314603	0.028937701	0.03356162	0.019139143	0.015783016	0.030982476	0.026942834	0.045002572	0.055841982	0.026643967	0.017547365	0.044627674	0.037560727	0.050278235	0.030176783	0.03328528	0.029534021	0.028581128	0.048447985	0.034838356	0.107698664	0.023338063	0.02486816	0.03308074	0.024111457	0.032822065	0.035665028	0.033370096	0.03561438	0.040396743	0.032221273	0.040626924	0.03203908	0.032822065	0.043397136	0.045550294	0.020314608	0.02296649	0.03826867	0.027899355	0.031216413	0.020798428
160002	BXYWMMCUIJACLA-UHFFFAOYSA-N	COC1=C(C(=CC=C1)F)C2=NC=C(C=C2)S(=O)(=O)O	0.04040412	0.04353633	0.050171774	0.027014066	0.021569591	0.034801465	0.039984543	0.040495418	0.040150333	0.05008606	0.052637123	0.030662298	0.038340226	0.04423778	0.025372466	0.020876277	0.04092484	0.03578589	0.05771611	0.06949852	0.03518537	0.023302179	0.05761848	0.049107127	0.06418387	0.039664805	0.043515395	0.038859136	0.03750624	0.061991483	0.04560275	0.11295732	0.031148275	0.03301809	0.043444075	0.032147255	0.043400586	0.046789356	0.043730907	0.046711206	0.05260867	0.04250439	0.052663088	0.04192426	0.043400586	0.05561579	0.059051502	0.027115295	0.030428518	0.05000348	0.03687099	0.04099525	0.027509103
160003	FORLERPSIYXPGM-UHFFFAOYSA-N	CC1=CC(=CN=C1Cl)S(=O)(=O)O.C1=CC(=C(C=C1Cl)Cl)C(=O)N	0.037475087	0.040249698	0.04656211	0.024982544	0.019936815	0.032072313	0.037096433	0.037510343	0.037091527	0.04645089	0.04882911	0.028358638	0.035444606	0.040810794	0.023521842	0.019377884	0.037873182	0.032989867	0.05349801	0.06470121	0.032618396	0.021571888	0.053292025	0.045417786	0.059600074	0.03679831	0.04044668	0.03602517	0.03483519	0.057414822	0.042232912	0.10824714	0.028623134	0.030466517	0.040248916	0.029532805	0.04002518	0.043330643	0.04046358	0.043335855	0.04873722	0.039100043	0.048727095	0.038818702	0.04002518	0.051424332	0.05470434	0.024968311	0.028092176	0.046181876	0.03402268	0.037973206	0.025463697
160004	YDEJHWQQSMHBPH-UHFFFAOYSA-N	CC1=CC(=CN=C1Cl)S(=O)(=O)O	0.051582564	0.05562384	0.06389348	0.034668904	0.027642855	0.044629008	0.051101048	0.05155329	0.051283024	0.06329596	0.066461764	0.03909502	0.048833765	0.05633626	0.0325645	0.02684159	0.05207069	0.04564289	0.0725462	0.085381836	0.045128725	0.02989902	0.07222688	0.062225122	0.08002419	0.05044254	0.05519384	0.04947927	0.04773203	0.07780941	0.057893705	0.11174731	0.039881445	0.042297244	0.055493932	0.041117422	0.05536582	0.059815545	0.05560401	0.059690647	0.066764586	0.054078214	0.06652774	0.053469133	0.05536582	0.06975959	0.07463941	0.03469223	0.03883504	0.06316545	0.047031097	0.05240313	0.03533484
160005	GZFMWKUDLTUTIP-GCJKJVERSA-N	CC1(C2CC3=C(C1(CCN2C(=O)N4CCCCC4)C)C=CC(=C3OS(=O)(=O)C(F)(F)F)C#N)C	0.035052065	0.038173962	0.044210576	0.022964632	0.01824229	0.030075407	0.03459525	0.035323758	0.034855608	0.04692439	0.049883492	0.026059007	0.0330021	0.03912112	0.02159563	0.017631011	0.035536624	0.030851472	0.055824686	0.07361481	0.030139422	0.019803178	0.05537051	0.045436654	0.06378035	0.034751493	0.038733117	0.034046598	0.03285229	0.060816757	0.04076927	0.12627645	0.026769731	0.028285136	0.038387816	0.027579581	0.03849779	0.041990377	0.038816206	0.041783668	0.04817037	0.037603017	0.04957609	0.03739187	0.03849779	0.05418712	0.056617536	0.023181105	0.02595953	0.045882415	0.032045662	0.036060452	0.023326647
160006	YXNUVSNPTCUVRU-UHFFFAOYSA-N	CC1=CC(=CN=C1Cl)S(=O)(=O)N	0.04773233	0.051487714	0.05919283	0.032002434	0.025517633	0.041228045	0.04728502	0.047708172	0.04741267	0.05870397	0.0616666	0.03612394	0.045185916	0.05211726	0.03010584	0.02478176	0.048202105	0.042202927	0.06736737	0.07956609	0.041699193	0.027600233	0.067081	0.05766704	0.07440748	0.046672173	0.051135086	0.045787115	0.04417665	0.07228675	0.053585403	0.10968484	0.036820877	0.039075244	0.051347684	0.037950963	0.051218353	0.05538646	0.051463	0.055296022	0.061923128	0.05000635	0.061666448	0.049464744	0.051218353	0.0648152	0.06927623	0.03202933	0.035848822	0.058536936	0.043458257	0.048458304	0.03262996
160007	UUSCDKVZRXMXEN-UHFFFAOYSA-N	CC1=CC(=CN=C1C2=CC=CC=C2OC)S(=O)(=O)O.C1=CC(=C(C=C1F)C(F)(F)F)C(=O)N	0.026821386	0.0288793	0.03355428	0.0177394	0.0140921	0.022814963	0.026533166	0.02684567	0.026548859	0.034178037	0.036094885	0.020164229	0.025258705	0.029379029	0.016690265	0.013740318	0.027096817	0.023505308	0.040012438	0.05058514	0.023234094	0.015283818	0.03952803	0.033088915	0.044929415	0.026408244	0.029242247	0.025868401	0.025027838	0.043078013	0.030495834	0.10292808	0.020340418	0.021672558	0.028966501	0.021004137	0.028762203	0.031352766	0.0292519	0.031298645	0.03560611	0.028167507	0.035877526	0.02807126	0.028762203	0.03855008	0.04045055	0.017703936	0.019994752	0.033657633	0.024358714	0.027314981	0.018097669
160008	ATEIOLIPYUJSQK-UHFFFAOYSA-N	CC1=CC(=CN=C1C2=CC=CC=C2OC)S(=O)(=O)O	0.042902164	0.046241574	0.053230964	0.028705522	0.022918154	0.036992356	0.042459242	0.042978387	0.042642374	0.05315336	0.055862486	0.03255511	0.040702656	0.046987046	0.026959836	0.02217741	0.04343044	0.03801187	0.061280787	0.073686995	0.037372492	0.024759065	0.06116768	0.052124202	0.06808973	0.04210984	0.046180464	0.041247338	0.039821796	0.06586136	0.04843238	0.11700033	0.03311375	0.035086114	0.046140585	0.03417992	0.046076648	0.049695633	0.04644944	0.049577326	0.05583071	0.045187388	0.055917274	0.044549603	0.046076648	0.059059106	0.0627116	0.028814334	0.032330636	0.053078018	0.039168313	0.04355568	0.02924571
160009	AJXOJRHTRHVALT-UHFFFAOYSA-N	COC1=C(C(=CC=C1)OC)C2=NC=C(C=C2)S(=O)(=O)O.COC1=C(C=CC(=C1)Cl)C(=O)N	0.03460859	0.037231304	0.043062538	0.023050848	0.018270897	0.029599646	0.034221277	0.034588385	0.034367263	0.043525793	0.04590648	0.02615655	0.032664236	0.03802242	0.021596882	0.017809357	0.034949537	0.030488815	0.051038183	0.06332574	0.030068059	0.019816574	0.050687693	0.042540222	0.05704113	0.034033395	0.037555885	0.033317067	0.032242663	0.05514308	0.039426327	0.11548914	0.02646831	0.028139198	0.037413083	0.0273597	0.037108447	0.040251505	0.037768535	0.040190082	0.04564789	0.03663213	0.04616736	0.036299784	0.037108447	0.049309343	0.051594842	0.022993248	0.026021045	0.04342122	0.031573374	0.03531719	0.023534857
160010	YDEXAZPNVXHEIE-UHFFFAOYSA-N	CC1=CC(=CN=C1C2=CC=CC=C2OC)S(=O)(=O)O.C1=CC(=C(C=C1Cl)Cl)C(=O)N	0.032647662	0.0350896	0.040648416	0.021709368	0.01723195	0.027852187	0.032302096	0.032644235	0.032334212	0.041004494	0.043217234	0.024641927	0.030803686	0.035735093	0.020380426	0.016805466	0.032970347	0.028698659	0.047833763	0.0592829	0.028358996	0.018690404	0.047472443	0.03995934	0.053445637	0.032105364	0.03539819	0.031419963	0.030395428	0.05155628	0.037070706	0.11172155	0.024875943	0.026489511	0.035210066	0.025697272	0.034933876	0.037951075	0.035512116	0.03787781	0.04292431	0.03433516	0.04323267	0.034110714	0.034933876	0.046138734	0.048446465	0.02164461	0.024460522	0.040726587	0.029694999	0.03323253	0.022158125
160011	XORKVSDRLAKYQK-UHFFFAOYSA-N	C1=CC(=C(C=C1Cl)Cl)C(=O)N.C1=CC(=NC=C1S(=O)(=O)O)Cl	0.03713395	0.039936468	0.0461779	0.024764676	0.019772483	0.031830456	0.03676585	0.037208926	0.036792167	0.04605257	0.04840106	0.02811049	0.035173785	0.040503122	0.023313887	0.019196834	0.037575167	0.032749124	0.053029917	0.06402124	0.032341506	0.02138096	0.052827347	0.0450571	0.059026647	0.03646952	0.04005765	0.035715282	0.034504198	0.056897163	0.041851602	0.108512476	0.028438708	0.030236283	0.03989919	0.029326778	0.03973771	0.04297609	0.040115356	0.042958993	0.04831549	0.038800202	0.048270725	0.03847844	0.03973771	0.05098487	0.054231577	0.024783693	0.0278338	0.045802105	0.033743415	0.037635475	0.025240535
160012	LOELDDNUACKQKD-UHFFFAOYSA-N	CC1=C(C(=CC=C1)C)C2=NC=C(C=C2)S(=O)(=O)O.COC1=C(C=CC(=C1)Cl)C(=O)N	0.034015566	0.036549605	0.042343754	0.022641	0.017998675	0.029044902	0.033663962	0.034036122	0.03369326	0.042599678	0.044860754	0.025711766	0.032126375	0.037175853	0.021266507	0.017536106	0.03437077	0.029921904	0.04951942	0.061158	0.02956314	0.019508786	0.04920187	0.041546147	0.05536579	0.03345478	0.03684671	0.032731906	0.031664684	0.05335158	0.038546517	0.11232422	0.025942707	0.027617931	0.036650874	0.02679469	0.0363904	0.03948062	0.03694216	0.039423347	0.044590246	0.035701524	0.04486113	0.03545796	0.0363904	0.047740687	0.050297093	0.022590246	0.025508095	0.04233299	0.03093942	0.03458777	0.02309619
160013	HUOTZICFAHOLLW-UHFFFAOYSA-N	CC1=C(C(=CC=C1)C)C2=NC=C(C=C2)S(=O)(=O)O	0.04253809	0.04583931	0.052795462	0.028452571	0.022740016	0.036649093	0.04211052	0.042646695	0.04224091	0.0526729	0.05533225	0.03226572	0.040373236	0.04649521	0.026750565	0.022010176	0.04308197	0.037656803	0.060499854	0.07262319	0.037078302	0.024558224	0.060391665	0.051614054	0.06724564	0.041761145	0.045774337	0.040914763	0.039479014	0.06496807	0.04793817	0.114318565	0.032774758	0.034760498	0.045719657	0.03381235	0.04566517	0.0492643	0.04597385	0.049192324	0.055288743	0.04462903	0.0552697	0.04406607	0.04566517	0.058291137	0.062117208	0.028549794	0.03198768	0.052462578	0.0387801	0.043143217	0.028969163
160014	LUJZFAARFHWBGO-UHFFFAOYSA-N	CC1=CC(=CN=C1C2=CC=CC=C2Cl)S(=O)(=O)O.C1=CC(=C(C=C1F)Cl)C(=O)N	0.029998267	0.032231588	0.037414435	0.019914646	0.015828561	0.025545618	0.029692357	0.03002674	0.02967896	0.037742138	0.039779767	0.02261972	0.028304968	0.032759793	0.018728442	0.01543954	0.030319938	0.02633385	0.043895025	0.05449129	0.026061004	0.017163465	0.043514904	0.0366907	0.049084637	0.029519368	0.032534733	0.02889415	0.027935427	0.047201075	0.03399945	0.10624963	0.02279174	0.024304923	0.03231227	0.023532894	0.03208244	0.03487553	0.03258237	0.034832455	0.039448455	0.031396646	0.039613195	0.031260896	0.03208244	0.042293083	0.044531	0.019854192	0.022418028	0.03732707	0.027239645	0.030486628	0.020314682
160015	KSISOJNGIRTEQW-UHFFFAOYSA-N	CC1=CC(=CN=C1C2=CC=CC=C2Cl)S(=O)(=O)O.COC1=C(C=CC(=C1)Cl)C(=O)N	0.032647662	0.0350896	0.040648416	0.021709368	0.01723195	0.027852187	0.032302096	0.032644235	0.032334212	0.041004494	0.043217234	0.024641927	0.030803686	0.035735093	0.020380426	0.016805466	0.032970347	0.028698659	0.047833763	0.0592829	0.028358996	0.018690404	0.047472443	0.03995934	0.053445637	0.032105364	0.03539819	0.031419963	0.030395428	0.05155628	0.037070706	0.11172155	0.024875943	0.026489511	0.035210066	0.025697272	0.034933876	0.037951075	0.035512116	0.03787781	0.04292431	0.03433516	0.04323267	0.034110714	0.034933876	0.046138734	0.048446465	0.02164461	0.024460522	0.040726587	0.029694999	0.03323253	0.022158125
160016	FRXUZIXLYWILNX-UHFFFAOYSA-N	CCCCCCCCCCCCCCCCCC(C1CCCCC1)S	0.059604757	0.063971706	0.07364982	0.0399904	0.032103665	0.051102657	0.059083115	0.05953263	0.05886367	0.07320566	0.07674487	0.04511758	0.05639534	0.064554535	0.037933644	0.031310186	0.060212683	0.05248692	0.08325585	0.09823233	0.052195966	0.03468827	0.08266393	0.071580425	0.091722265	0.058428645	0.06398927	0.057315428	0.055415254	0.088804886	0.066539615	0.11627612	0.045723487	0.048733808	0.06387811	0.047033414	0.06343649	0.06906872	0.06394702	0.06884166	0.07681624	0.06157375	0.07609055	0.06145578	0.06343649	0.079678096	0.08517395	0.039958887	0.0445403	0.07205214	0.05406656	0.06032691	0.040829975
160017	JGDAQQWNQMRURB-UHFFFAOYSA-N	CCC([Si](OC)(OC)OC)S.CO[Si](C1=CC=CC=C1)(C2=CC=CC=C2)OC	0.04466087	0.04822632	0.055393755	0.029925436	0.023926362	0.03869842	0.04418259	0.044829596	0.044555936	0.05578953	0.05870547	0.033943992	0.042374194	0.049209714	0.028039465	0.022990765	0.045230754	0.03970234	0.06502764	0.07923158	0.038716227	0.025821809	0.065109245	0.05488055	0.072665796	0.043911465	0.048317064	0.04299886	0.041625567	0.07034848	0.050790817	0.1223037	0.034664486	0.03658133	0.04818887	0.035811383	0.04822287	0.051711135	0.04859546	0.05168215	0.058475114	0.04745206	0.059385132	0.046771485	0.04822287	0.06286937	0.066213034	0.030174622	0.03385121	0.0561469	0.0409368	0.045482375	0.030371642
160018	LIGBGNVMVFOXMO-UHFFFAOYSA-N	CO[Si](CCCS)(OC)OC.CO[Si](C1=CC=CC=C1)(C2=CC=CC=C2)OC	0.044322066	0.04781344	0.054976307	0.029685933	0.023723226	0.03831867	0.04385408	0.0444434	0.044179	0.055248458	0.058107816	0.03366261	0.042030297	0.0487554	0.02783595	0.022843758	0.044860817	0.03932555	0.064251125	0.07783933	0.038469166	0.025608797	0.0642579	0.054337304	0.07167025	0.043577682	0.047940485	0.042674273	0.041325506	0.0693647	0.050307117	0.118990876	0.034328472	0.036291234	0.047811456	0.03546259	0.047756962	0.051360082	0.04817673	0.051312923	0.05794397	0.04695689	0.058662675	0.046382803	0.047756962	0.06196915	0.065402396	0.029885849	0.033558834	0.0555075	0.04059243	0.04513489	0.030150872
160019	DTWXEVMLNIDHJB-UHFFFAOYSA-N	CCO[Si](CCCS)(Cl)Cl	0.06733085	0.07234354	0.082758315	0.045736745	0.036317833	0.058564086	0.06668296	0.06682135	0.067149594	0.0820204	0.08601757	0.05115674	0.06358064	0.07361076	0.04290437	0.035531674	0.067623064	0.059660327	0.09379811	0.10880897	0.05941116	0.039306294	0.09312216	0.08069824	0.10230826	0.06572439	0.071922064	0.06467854	0.0624287	0.10042397	0.07546521	0.117071286	0.052350145	0.055628072	0.07283158	0.053943396	0.072120234	0.078283094	0.072682604	0.07785138	0.08676542	0.07075329	0.086352125	0.07020244	0.072120234	0.09023142	0.095804386	0.04543162	0.05096557	0.08162099	0.061614323	0.06890356	0.046853304
160020	DAPUTXWYDFLPNQ-UHFFFAOYSA-N	CO[Si](CCCS)(OC)Cl	0.06671099	0.07171172	0.082045205	0.04527435	0.035959844	0.058050252	0.0660568	0.0661905	0.06653725	0.08130527	0.08527935	0.050670385	0.06298003	0.07296054	0.04246229	0.03513342	0.06697286	0.059092242	0.09310713	0.10803362	0.05877428	0.03891585	0.092532285	0.0800215	0.10169442	0.06509653	0.07126878	0.06404288	0.061819494	0.09979169	0.074846044	0.11754693	0.051878523	0.055069398	0.0721486	0.05348161	0.07147473	0.077518374	0.072075546	0.07711651	0.086083874	0.07020317	0.08572945	0.06963671	0.07147473	0.08959011	0.0951655	0.045030773	0.05051052	0.08105819	0.06104529	0.06824428	0.046365265
160021	JXQGJUXTBRBCAI-UHFFFAOYSA-N	CCO[Si](CCCS)(OCC)Cl	0.066516176	0.07144543	0.08183867	0.045109935	0.03583864	0.05771168	0.065876946	0.066028215	0.06625209	0.08114901	0.08511035	0.05050551	0.062801786	0.07263549	0.042368885	0.035090983	0.06683981	0.05883497	0.09276589	0.10779516	0.05870586	0.038794406	0.09204365	0.07976018	0.101277664	0.064994715	0.07118498	0.06395008	0.061768927	0.09939856	0.07459428	0.117618956	0.051544983	0.054861933	0.07194953	0.053128116	0.07113976	0.0774265	0.07182598	0.076990716	0.085892394	0.06975757	0.085320264	0.06937351	0.07113976	0.08928931	0.0947249	0.044769984	0.05028378	0.0806193	0.06081248	0.06805563	0.046244007
160022	SDPIZVHEMMFCSE-UHFFFAOYSA-N	CO[Si](CCCS)(Cl)Cl	0.066913754	0.07193731	0.08225558	0.045473106	0.03610506	0.058282394	0.066270635	0.066394076	0.066762626	0.08152942	0.0855114	0.050846178	0.06318303	0.07320492	0.042625196	0.03527814	0.06717732	0.05933372	0.09330565	0.10823488	0.058997042	0.039070636	0.09269504	0.08023117	0.10182121	0.06528569	0.0714179	0.064246364	0.061985098	0.099939026	0.075026944	0.11686289	0.05210172	0.05530762	0.07238464	0.053702455	0.07174328	0.0777621	0.072245836	0.07733089	0.08624097	0.07043322	0.08593683	0.069801204	0.07174328	0.08975782	0.09536495	0.045221936	0.050692797	0.08123013	0.061271172	0.06848441	0.04655265
160023	YOZBCNGGSXQSDX-UHFFFAOYSA-N	C(C[Si](Br)(Br)Br)CS	0.06538264	0.070286945	0.0803913	0.044434734	0.03527369	0.056933492	0.06475008	0.06492218	0.06527048	0.07975282	0.08365192	0.049686205	0.061783362	0.07155539	0.041626707	0.034443185	0.065690435	0.057990152	0.09122838	0.10590311	0.05767108	0.038164042	0.09061712	0.07842298	0.09957069	0.06384095	0.069847465	0.062826015	0.060628235	0.0975924	0.07332037	0.11437265	0.050893616	0.054044552	0.070740975	0.05246582	0.07015229	0.07602642	0.07060915	0.07559347	0.08431558	0.068803765	0.083977915	0.06815483	0.07015229	0.08772011	0.093183234	0.04417873	0.04953102	0.079431236	0.059914358	0.06691022	0.045446537
160024	GMKOTGNKMVIMTD-UHFFFAOYSA-N	CC(CCNC(=O)C=CC1=C2C(=CS1)OCCO2)S(=O)(=O)O	0.05387625	0.057953954	0.06667481	0.036187716	0.029015306	0.046424434	0.053388316	0.05399559	0.05336731	0.06623088	0.0694408	0.04094252	0.051189654	0.05858621	0.034166235	0.028163409	0.05456881	0.047713745	0.07543155	0.08919201	0.047137745	0.03130469	0.07523699	0.06496384	0.08346679	0.052863635	0.057803065	0.05181963	0.049987536	0.080673225	0.060285557	0.1183939	0.04157273	0.04414727	0.057745464	0.04279618	0.05768969	0.062325917	0.05796189	0.062134575	0.06948085	0.05608158	0.06900225	0.05555875	0.05768969	0.07242204	0.07742162	0.036260724	0.040446483	0.06563964	0.04901609	0.054504015	0.03687315
160025	WTTCYGQGUPNRHT-UHFFFAOYSA-N	CCC(CN(C1=CC=CN1)C(=O)C=C)S(=O)(=O)O	0.05997299	0.06457923	0.07416646	0.040532365	0.032426007	0.05208396	0.059438307	0.060145456	0.05970313	0.07379017	0.07739575	0.04567437	0.05702123	0.06553808	0.038087815	0.03145003	0.060718536	0.053246725	0.08400879	0.098928824	0.052701484	0.034993984	0.08386074	0.072454795	0.09272377	0.05887224	0.06427435	0.057763577	0.05565604	0.09000871	0.0672683	0.11751078	0.046528213	0.049332283	0.06459011	0.047935706	0.06454939	0.06964396	0.064651415	0.06941624	0.077530645	0.06274235	0.07720371	0.062082518	0.06454939	0.08081909	0.08662768	0.04056104	0.045312572	0.07334639	0.054831427	0.060962714	0.041245714
160026	UOXNRMLOXRUOFO-UHFFFAOYSA-N	C1=CC=C2C(=C1)C(=O)C3=C(C2=O)C(=C(C=C3NC4=CC(=C(C=C4)S(=O)(=O)O)NN5NC(=CC(=N5)Cl)Cl)S(=O)(=O)O)N	0.029498005	0.031904817	0.0368898	0.019359853	0.015435828	0.024964888	0.02919892	0.029446766	0.02898654	0.03720198	0.03923238	0.022051442	0.027686602	0.032057084	0.018315814	0.015028631	0.029729804	0.025762772	0.043606766	0.054193776	0.02534554	0.016740665	0.042964213	0.036114432	0.0486481	0.028847387	0.0319186	0.028249905	0.027285988	0.046777427	0.033298768	0.110244155	0.022307493	0.023708243	0.03162975	0.022966303	0.031401414	0.034279548	0.031906683	0.034232497	0.03882532	0.030734908	0.03885232	0.030620616	0.031401414	0.041855868	0.044081032	0.019404253	0.021759002	0.036636554	0.026521664	0.029815137	0.019760033
160027	XGPHRECVMXYMDU-UHFFFAOYSA-N	COC(=O)C1C2=CC=CC=C2C3=C1C=C(C=C3)S(=O)(=O)O	0.042522922	0.045898467	0.052806657	0.028418574	0.02276212	0.036606718	0.042121734	0.04266705	0.042152796	0.05256307	0.055187773	0.032257196	0.04041329	0.04641698	0.02678389	0.022035342	0.04311853	0.037686087	0.060276747	0.072240055	0.037073832	0.02457146	0.060105592	0.05156217	0.066915326	0.041745156	0.045678742	0.04089813	0.039407946	0.0646592	0.047791608	0.11729469	0.032819685	0.034787424	0.04560553	0.033798598	0.045673117	0.04924723	0.04584732	0.04907344	0.055127107	0.044500902	0.054890104	0.043931723	0.045673117	0.05799819	0.06182618	0.028568441	0.031882755	0.05225859	0.03870764	0.043026987	0.028942242
160028	SFEXRVRTDKPQIH-KHPPLWFESA-N	CCCCCCCCC=CCCCCCCCC(=O)C(C)(CO)S(=O)(=O)O	0.062010814	0.06626227	0.07658906	0.041944366	0.033586472	0.05320509	0.061478477	0.062051576	0.061426155	0.07609249	0.07972713	0.047190975	0.058776032	0.06709795	0.03965033	0.032946773	0.06274494	0.054627966	0.08565768	0.10017724	0.054847486	0.0362898	0.08497159	0.07429008	0.09389547	0.06109069	0.06682508	0.05994948	0.05801784	0.09083694	0.06913678	0.106398284	0.047519542	0.05092906	0.06671046	0.04894556	0.06602239	0.072155625	0.06661633	0.07187487	0.07987789	0.06383488	0.07862083	0.06389384	0.06602239	0.08179371	0.08783327	0.041600116	0.046597682	0.07447048	0.056447327	0.06300116	0.042871013
160029	ZFWOSBRMXIKDGV-UHFFFAOYSA-N	C1CC(=O)N(C1=O)OC(=O)OCC2C3=C(C=CC(=C3)NCCCN4C(=O)C=CC4=O)C5=C2C=C(C=C5)S(=O)(=O)O	0.04232029	0.04562953	0.052549966	0.028182209	0.022540884	0.03628533	0.041920323	0.04231082	0.041919317	0.05255003	0.0552601	0.032003917	0.04004918	0.04623496	0.02658667	0.021861577	0.042781513	0.037395015	0.06093193	0.07392325	0.03671597	0.024370737	0.06063632	0.051560104	0.0677364	0.041527625	0.045598455	0.040643148	0.03925427	0.0655648	0.047767118	0.118055105	0.032590132	0.034514535	0.045416947	0.033614628	0.045322955	0.04898789	0.04576857	0.048800334	0.055085458	0.04445864	0.055182375	0.043986477	0.045322955	0.05859365	0.0618655	0.028358852	0.03172463	0.05239142	0.03848381	0.04288115	0.028750446
160030	LBDGUFHTOZRVRU-UHFFFAOYSA-N	CCCN1C(=C2C3=CC=CC=C3N=C(C2=N1)N)CCCCS	0.054721396	0.058718868	0.0676386	0.036906965	0.029408282	0.04736177	0.054142125	0.0547385	0.05456891	0.067519926	0.07091225	0.04171741	0.05191674	0.060019888	0.034523435	0.028503913	0.055319596	0.048519894	0.07793156	0.09264034	0.047863334	0.03176307	0.07795184	0.06637237	0.08644535	0.053814076	0.0590375	0.052648526	0.051018924	0.08371223	0.062011015	0.12067713	0.042324904	0.04492603	0.059055667	0.04377268	0.058711477	0.063311696	0.059441436	0.06324678	0.07116151	0.057824276	0.07149953	0.05715295	0.058711477	0.075121105	0.079291664	0.036898784	0.041631382	0.06785905	0.050216354	0.05581644	0.037583698
160031	GBUFKPAZWRIJSA-UHFFFAOYSA-N	CCCCCCCCCCCCCCCCCCCC1=CC2=CC=CC=C2C(=C1CCCCCCCCCCCCCCCCCCC)S(=O)(=O)O	0.048075832	0.05163137	0.059400298	0.032158814	0.026060546	0.041016124	0.047728945	0.048117496	0.047187705	0.058940053	0.061682392	0.036365233	0.045423925	0.05156774	0.030750077	0.025325114	0.048581026	0.04214493	0.06637537	0.078364044	0.041768998	0.028081512	0.06573842	0.05737885	0.07308932	0.04713709	0.051668357	0.046324544	0.044752084	0.070083186	0.05310424	0.08345925	0.03676943	0.039127123	0.05105678	0.037779756	0.05087517	0.05535558	0.051155902	0.0552819	0.061377663	0.049021013	0.060333252	0.049049344	0.05087517	0.06285109	0.06790595	0.03236542	0.035749123	0.057475857	0.043234058	0.048205357	0.03267886
160032	GBOZOYDXTCDYGG-UHFFFAOYSA-N	C(CS(=O)(=O)O)C(C(CO)(CO)CO)N	0.06939243	0.07447459	0.08521365	0.04732932	0.037654348	0.060420327	0.068783954	0.06893427	0.06915479	0.08432107	0.08833589	0.05291187	0.065541275	0.075570814	0.044433273	0.03680946	0.06968494	0.061500214	0.09591116	0.1109939	0.061221827	0.040752683	0.09537504	0.08286978	0.10475693	0.0677091	0.07400087	0.06663059	0.06430359	0.102402285	0.077434406	0.11297603	0.053990968	0.057320107	0.074903294	0.055625986	0.07420448	0.08026548	0.074602365	0.08005806	0.088961	0.07257026	0.08855294	0.07202702	0.07420448	0.09193377	0.09837261	0.046976876	0.05263851	0.08386256	0.06341241	0.0708373	0.048351698
160033	CKGWWTFVKJVINN-UHFFFAOYSA-N	CC(C)C(N(Cl)Cl)S(=O)(=O)O	0.06277374	0.067681886	0.07735332	0.042385913	0.033863623	0.054519664	0.062228918	0.06249661	0.062346995	0.076546304	0.08023386	0.04755629	0.05937178	0.06836849	0.03995664	0.032926798	0.06316391	0.05559482	0.087241754	0.10156932	0.055024497	0.036617916	0.08667652	0.07520364	0.09549137	0.061108045	0.066743776	0.060135115	0.057860654	0.09331262	0.06993463	0.11853852	0.048739366	0.051610418	0.06746378	0.050136972	0.06729746	0.07260301	0.06736584	0.0724038	0.080575034	0.065581396	0.08012323	0.06488412	0.06729746	0.0837721	0.08975698	0.042376935	0.047173463	0.076044545	0.057105977	0.06371482	0.043242343
160034	GSOOKAUAUZBKTF-UHFFFAOYSA-N	CC(CN(Cl)Cl)CS(=O)(=O)O	0.06359418	0.06848136	0.07829427	0.04301501	0.034271903	0.055248033	0.06301379	0.06319163	0.06318648	0.07752248	0.08129592	0.048200674	0.06003744	0.06926094	0.040489018	0.03341827	0.06386654	0.056236558	0.08852849	0.10313009	0.05582708	0.03709526	0.08789738	0.07613366	0.0968062	0.061908543	0.06770683	0.060919464	0.05871321	0.094808035	0.07094537	0.11951651	0.049325597	0.0523233	0.06846595	0.05077648	0.068122484	0.07363324	0.068296395	0.07342237	0.08174314	0.06650476	0.08134197	0.06589599	0.068122484	0.08515071	0.090946585	0.042877115	0.047897123	0.07705357	0.057923835	0.064693764	0.0439309
160035	XKMLHGRIYQCNFG-UHFFFAOYSA-N	C1N(C(C(S1)S)N)S	0.060337055	0.06503297	0.074288175	0.040806096	0.03245824	0.052506547	0.05977429	0.0599931	0.060119253	0.073734805	0.07735882	0.04573129	0.057023495	0.066032685	0.038311616	0.031623386	0.06068362	0.05351164	0.08440718	0.09837492	0.0529805	0.03511118	0.083891585	0.07251675	0.092321835	0.058805615	0.06433718	0.057874262	0.05575613	0.09055085	0.067638114	0.11495376	0.04694612	0.049739093	0.065176874	0.048339065	0.06480471	0.07009226	0.06509203	0.06975655	0.0778675	0.063456476	0.077645086	0.06274499	0.06480471	0.08128114	0.086481914	0.040724955	0.045497812	0.07345447	0.05509708	0.06158427	0.041713126
160036	LFZHSJOVWNMWNM-UHFFFAOYSA-N	CCCCCCS(=O)(=O)O.CCCCCS(=O)(=O)O	0.06197256	0.0664307	0.07651271	0.041825086	0.033354785	0.053326465	0.061431296	0.06170494	0.06141168	0.07581833	0.07949911	0.046929143	0.058512054	0.06719397	0.0394657	0.032718465	0.062382556	0.05450117	0.08604512	0.10067143	0.054680128	0.03613017	0.085316345	0.07418865	0.09420719	0.06061129	0.06642498	0.059630167	0.057596624	0.09188626	0.06909416	0.116025865	0.047525592	0.050803047	0.06675772	0.048906013	0.06607184	0.0720451	0.06656898	0.07181456	0.0799164	0.064135514	0.078924075	0.064088866	0.06607184	0.082628	0.088354625	0.04145317	0.046442162	0.07459594	0.056309294	0.06306251	0.042801414
160037	BZGLITHMGOQFAL-UHFFFAOYSA-N	CCC(=C)COC(=O)CC(C(=O)OCC(=C)CC)S(=O)(=O)O	0.060055114	0.064501144	0.07418905	0.04051	0.03251305	0.05179277	0.05958236	0.06004122	0.059396863	0.07328059	0.07675995	0.04561217	0.056883674	0.06494702	0.038300853	0.03163711	0.060635727	0.05303695	0.0826997	0.09659447	0.05271864	0.035105925	0.08233534	0.071822576	0.090951696	0.05874797	0.06417568	0.057718854	0.05564747	0.08813036	0.06678483	0.111532465	0.046284046	0.049213417	0.064384	0.047586996	0.064084806	0.06932578	0.0642344	0.069311686	0.07699331	0.061975814	0.07609085	0.061665576	0.064084806	0.07912371	0.085486434	0.04044389	0.04503581	0.07231295	0.054504942	0.060786746	0.041287053
160038	YPFXOAQISWDTMM-UHFFFAOYSA-N	C1CCC(CC1)(C(Cl)(Cl)Br)S	0.052479625	0.056728803	0.06501918	0.035131153	0.027999645	0.04542261	0.05198707	0.05237159	0.052191693	0.06497011	0.068311684	0.039590925	0.049645882	0.057540387	0.033083644	0.02721097	0.052983582	0.04650689	0.07495047	0.08914379	0.04589986	0.030305106	0.07463177	0.06384569	0.082698315	0.0513132	0.05623306	0.050345857	0.0485477	0.080819786	0.059115864	0.1198081	0.0406263	0.043045104	0.056642342	0.041845597	0.05650129	0.06123399	0.05674569	0.060883295	0.0684176	0.055324007	0.06841413	0.05466777	0.05650129	0.072527744	0.076672204	0.035228692	0.0393333	0.06461682	0.047854833	0.05346901	0.035899088
160039	UDWAUMBRIWMXKH-UHFFFAOYSA-N	CCCCCCCCCCCCCCCCCCC(CCCCCCCCC)S	0.058806967	0.06302802	0.072380066	0.03955515	0.03181859	0.05031686	0.058341213	0.058594894	0.057984836	0.07190883	0.07530894	0.0444907	0.055457734	0.06330405	0.037622154	0.031105522	0.059219815	0.051589042	0.08117064	0.095035896	0.051580597	0.034395702	0.08029148	0.07012382	0.08875872	0.05762283	0.06310104	0.056669462	0.05481153	0.086058766	0.065231375	0.10350156	0.044987284	0.04808717	0.06294581	0.046259347	0.062319033	0.06805483	0.062862016	0.0679166	0.075373635	0.060274072	0.07422406	0.06043484	0.062319033	0.07726479	0.08295695	0.039471604	0.043921463	0.07022995	0.053171404	0.059489883	0.040371202
160040	FTBDXBLGHHSSEL-UHFFFAOYSA-N	CN(CCCC[Si](C)(C)CC[Si](C)(C)C)CCCS(=O)(=O)O	0.059094094	0.06346295	0.07293029	0.039712097	0.03159306	0.05105882	0.05848988	0.058793224	0.05868256	0.07299717	0.07669035	0.044594772	0.05553653	0.06448911	0.037366316	0.030803788	0.059383206	0.0520074	0.08409884	0.09988949	0.051735025	0.03427138	0.08358948	0.07145542	0.09260989	0.05790297	0.06368363	0.05688528	0.055142332	0.09058003	0.06664769	0.11981714	0.045416187	0.04837135	0.063951604	0.046841037	0.06321554	0.06874916	0.0639421	0.06871667	0.07689504	0.061879657	0.077065244	0.061796177	0.06321554	0.080954626	0.08581885	0.03954404	0.04452979	0.07253671	0.053916954	0.060423248	0.040542886
160041	IVLMMYDXSQGUKE-UHFFFAOYSA-N	CC(CCNC(=O)C=CC1=CC=CN1)S(=O)(=O)O	0.056830138	0.061123453	0.07037193	0.03840215	0.030742053	0.049188554	0.05634836	0.057037342	0.056537457	0.06978095	0.07315699	0.043310057	0.054081798	0.06199018	0.036120217	0.029855588	0.057604354	0.050450318	0.07911916	0.09293242	0.050027527	0.033166483	0.07890622	0.06854264	0.08726539	0.055869352	0.060934544	0.054788075	0.052779812	0.08451848	0.06361665	0.11076262	0.044004187	0.04672976	0.06113706	0.045317937	0.06105367	0.066016115	0.06120137	0.065749526	0.07332055	0.0591956	0.072733425	0.05864299	0.06105367	0.07595249	0.081606075	0.038389154	0.042869486	0.069161594	0.05189998	0.05770709	0.039100002
160042	FAOMXEVKZFKVLO-UHFFFAOYSA-N	CN(CCCC[Si](C)(C)CC[Si](C)(C)C)CCCCS(=O)(=O)O	0.059464343	0.063829854	0.073366664	0.039960526	0.03181287	0.05132134	0.058852416	0.05916352	0.059015483	0.073421285	0.07713037	0.04488913	0.055891573	0.06482885	0.03762068	0.03102569	0.05976058	0.052304793	0.084487334	0.10028499	0.05205313	0.0345037	0.08396064	0.07184041	0.093033925	0.05827135	0.06407656	0.057241846	0.055491168	0.090899624	0.06701241	0.11932894	0.045676045	0.04865077	0.06429453	0.047093563	0.06355165	0.06912717	0.0643017	0.06909837	0.077293515	0.062181246	0.07743532	0.062108416	0.06355165	0.08126527	0.08618238	0.039779816	0.04478903	0.07288692	0.05422485	0.06075127	0.04079265
160043	KUXLIWRNTQHBEE-UHFFFAOYSA-N	CC(CCNC(=O)C=CC1=CC=CC=C1N)S(=O)(=O)O	0.053794123	0.05789761	0.0666762	0.036287174	0.029093307	0.046566583	0.05334285	0.054086655	0.053479873	0.06616093	0.069359526	0.04100632	0.051277388	0.05865084	0.03415106	0.028173918	0.054602392	0.047795318	0.07502448	0.088366315	0.04724808	0.031371884	0.07493541	0.06498496	0.08295323	0.052873928	0.057697456	0.051845334	0.04993465	0.08012784	0.06024139	0.11156962	0.041661732	0.044202153	0.05780568	0.042914018	0.057861727	0.062380243	0.057921	0.062212348	0.069415055	0.056031756	0.06894233	0.0554217	0.057861727	0.07202752	0.077432685	0.03636061	0.04055926	0.065610275	0.049115855	0.05453067	0.036888216
160044	KAYUQYNMDLCRIE-HWKANZROSA-N	C1=C(OC(=C1)S(=O)(=O)O)C=C2C(=O)NC(=O)S2	0.04879806	0.05256437	0.060493022	0.03270357	0.02614924	0.042040616	0.048341516	0.048845194	0.04834345	0.060123675	0.063153125	0.036965244	0.04624977	0.053134162	0.030823898	0.025367836	0.049335323	0.043119926	0.0688308	0.0821752	0.042597227	0.028270524	0.06865881	0.058989674	0.07636048	0.04781898	0.052374087	0.04689229	0.045232527	0.07395208	0.05475738	0.113505736	0.037546854	0.039868068	0.052362613	0.03869291	0.052286018	0.056500502	0.052532397	0.056375224	0.06314532	0.050920676	0.06299411	0.050456267	0.052286018	0.06628884	0.0707922	0.032731604	0.036607	0.05979123	0.044353742	0.04940141	0.033288993
160045	YDQYIPIVVKZSAK-UHFFFAOYSA-N	C1C=CC(=C(C1=O)S(=O)(=O)O)C(=O)C(C(C(C(CN)(N)N)(N)N)(N)N)(N)N	0.0484024	0.05209173	0.06004678	0.032405574	0.026148349	0.041710075	0.048036933	0.048677888	0.04785038	0.05965243	0.06252333	0.036744438	0.045941606	0.052361626	0.030726016	0.025240704	0.049052108	0.042751297	0.067459226	0.08030373	0.042215623	0.028214063	0.06737697	0.058415156	0.07493701	0.047503375	0.051919837	0.04658289	0.044880062	0.072026215	0.05392895	0.10026996	0.03716948	0.039436437	0.051729918	0.038235225	0.051857393	0.0558229	0.051762708	0.05596509	0.062279183	0.04983364	0.061936785	0.04962013	0.051857393	0.064535424	0.069963574	0.032588568	0.036211554	0.058844727	0.04383288	0.048747562	0.032861814
160046	SNOYXHAOLJOUJF-UHFFFAOYSA-N	C1=C(C2=CNON2C(=C1)S(=O)(=O)O)Cl.N.Cl	0.052152384	0.05635537	0.064559944	0.03496964	0.027961453	0.04511697	0.0516768	0.052137084	0.051754404	0.06407925	0.06726688	0.039462667	0.049402073	0.05694319	0.032954656	0.027087713	0.052668095	0.046203125	0.07358671	0.08691587	0.04546099	0.030228745	0.07327692	0.06295228	0.08123976	0.050935697	0.055755474	0.049996763	0.04817631	0.07890318	0.058442213	0.11581049	0.040396534	0.042754553	0.05594667	0.04157885	0.055958133	0.06041499	0.0561226	0.060183346	0.06740244	0.054659836	0.06724701	0.05397411	0.055958133	0.07082134	0.075514466	0.035120368	0.03911393	0.06383435	0.047440175	0.05280584	0.035640925
160047	PFDOWMJLBSNKIC-UHFFFAOYSA-N	C1=C(C2=CNON2C(=C1)S(=O)(=O)O)Cl	0.05141268	0.0555548	0.0636693	0.034467578	0.027547255	0.0444868	0.05092936	0.051390905	0.051029515	0.06322217	0.06639079	0.038899906	0.048695423	0.05616775	0.03246558	0.026685169	0.051920284	0.045541964	0.07265792	0.08592737	0.044816077	0.029783953	0.07235055	0.062125057	0.08023338	0.05022943	0.054992557	0.049307473	0.047510818	0.07793029	0.05765432	0.11584057	0.039823595	0.042145424	0.055171378	0.04099263	0.05519675	0.059610315	0.05535569	0.05936574	0.06650452	0.05391706	0.06639471	0.053231053	0.05519675	0.069950804	0.07452643	0.034620203	0.038567007	0.06300892	0.04678411	0.05206976	0.035126053
160048	VCZWVTLNUKKQER-UHFFFAOYSA-N	C1=CC2=C(C=CC(=[N+]=[N-])C2O)C(=C1)S(=O)(=O)O	0.04846618	0.052266307	0.06016081	0.032585487	0.026017617	0.041905288	0.04804158	0.048612233	0.0482029	0.059758555	0.062710695	0.036777675	0.04608458	0.05301085	0.030642966	0.025257707	0.049125217	0.04300989	0.06829427	0.080544166	0.04249651	0.028126797	0.06793705	0.058662485	0.07536092	0.047579844	0.05200395	0.046651304	0.04493802	0.07301091	0.054427933	0.10948403	0.037514724	0.039801188	0.05217477	0.038636718	0.052108366	0.05637912	0.052309673	0.056141336	0.06282632	0.05073964	0.06245953	0.050176103	0.052108366	0.06554635	0.07008024	0.032630853	0.03644388	0.059315473	0.04423813	0.049246985	0.033211503
160049	VCCNIQVZCVLZPD-UHFFFAOYSA-N	CCCCCCCCCCCC[N+](C)(C)C.CCCCCCCCS(=O)(=O)O	0.06304829	0.06761094	0.07768927	0.042466797	0.03409986	0.05417047	0.062448047	0.06285412	0.06237244	0.07746182	0.0812186	0.047798757	0.059495807	0.06826837	0.040234428	0.033271123	0.06352191	0.0554215	0.08795592	0.10355798	0.055316977	0.036821224	0.08725895	0.075668134	0.09642113	0.06184277	0.06778969	0.060765713	0.05879547	0.09354584	0.07031978	0.117669	0.0483874	0.051622164	0.06767935	0.049789906	0.06718822	0.073241256	0.0676706	0.07297305	0.08129379	0.06516871	0.08045754	0.06514623	0.06718822	0.08409321	0.08986759	0.042381536	0.047283195	0.07611128	0.057283275	0.063924536	0.04333923
160050	SJURCLPCKDBIGT-UHFFFAOYSA-N	CCCC[P+](CCCC)(CCCC)CCCC.C1=CC=C2C(=C1)C(=O)C3=C(C2=O)C=C(C=C3)S(=O)(=O)O	0.045313116	0.048680753	0.05624445	0.030158168	0.024216946	0.038541235	0.044924345	0.045290776	0.044522688	0.05579866	0.058527343	0.034243595	0.042864818	0.048896823	0.028649786	0.023663156	0.04579143	0.03975796	0.06373	0.07585128	0.039442126	0.026191175	0.06305044	0.054443967	0.07034789	0.04440046	0.048717465	0.04352984	0.042049836	0.067681745	0.050465714	0.116416715	0.034559894	0.03683674	0.04832609	0.035554968	0.048054453	0.052365314	0.048558988	0.052161288	0.05841417	0.046644457	0.057636112	0.046574753	0.048054453	0.060710233	0.06488448	0.030204158	0.033644218	0.054773442	0.04086085	0.0456151	0.030819118
160051	NDIHRUFPOWFPKG-UHFFFAOYSA-N	CCCCP(CCCC)(CCCC)(CCCC)C1=C(C=CC2=C1C(=O)C3=CC=CC=C3C2=O)S(=O)(=O)O	0.04885092	0.052553564	0.060550213	0.032653425	0.026247496	0.041846283	0.048439305	0.048915915	0.048222285	0.059968572	0.06288234	0.037074737	0.04633919	0.05292874	0.030950997	0.02548866	0.049451377	0.043140113	0.06855298	0.08128257	0.042495873	0.02834173	0.06814013	0.05879551	0.075806275	0.047892667	0.052430768	0.046902753	0.04527858	0.07296921	0.05453807	0.117310286	0.037595052	0.039913524	0.052078225	0.03872133	0.05203098	0.05628892	0.05240705	0.05609595	0.062863246	0.05066533	0.06228879	0.050235055	0.05203098	0.06544187	0.06997515	0.032841496	0.036567338	0.059500266	0.044245906	0.049163952	0.033289656
160052	RNODSGUXRWDRNO-UHFFFAOYSA-N	CS(=O)(=O)C(CCS(=O)(=O)O)N1CCOCC1	0.052597456	0.056811653	0.06519131	0.035226084	0.02815501	0.045426816	0.052137904	0.052556466	0.052116163	0.06491808	0.06819769	0.03969019	0.049775787	0.057350475	0.033270184	0.02735113	0.053119272	0.04652309	0.07448323	0.08875969	0.045965355	0.030454477	0.07416707	0.063689664	0.082361154	0.0514162	0.056274295	0.050474852	0.048620496	0.080151625	0.05893475	0.1205791	0.040586926	0.04306065	0.056522198	0.041751444	0.05650143	0.06109055	0.05657981	0.060880035	0.06812909	0.054993235	0.0679996	0.05442383	0.05650143	0.07187394	0.076738715	0.035306443	0.039275415	0.06435568	0.04776891	0.053325426	0.03593888
160053	RPYMRYKRTKPXFR-UHFFFAOYSA-N	CC1=C(C(=CC=C1)N)CCCCS(=O)(=O)O	0.05966401	0.06414299	0.07376992	0.04032042	0.032165773	0.05165262	0.05912876	0.059724163	0.059420306	0.07317822	0.076756276	0.045436986	0.056648992	0.06517534	0.037850685	0.03132435	0.060329486	0.052895732	0.08345649	0.0977099	0.052497275	0.034758195	0.083119884	0.07190654	0.091822185	0.058543615	0.06400966	0.057430398	0.055419944	0.0891711	0.066976406	0.117962874	0.046192445	0.049076017	0.06432812	0.047619406	0.06401742	0.069307506	0.06441248	0.06905187	0.07716272	0.062422536	0.07662936	0.06183797	0.06401742	0.08018713	0.08563161	0.040230654	0.04509796	0.0727865	0.05457834	0.060769968	0.041136004
160054	XHLAKCIYFZPKJO-MTYCCQBASA-N	CCCC(CS(=O)(=O)O)OC1CCC2(C3CCC4(C(C3CC=C2C1)CCC4C(C)CCCC(C)C)C)C	0.064748056	0.06955903	0.0799372	0.043662935	0.035238646	0.05605225	0.06417111	0.06503113	0.06430555	0.08025727	0.08414254	0.04941856	0.061494887	0.0705909	0.04129197	0.034000307	0.06553983	0.057430483	0.09165995	0.11029037	0.05632683	0.03799064	0.09198567	0.07877351	0.10246287	0.06375705	0.06985885	0.06250118	0.060436893	0.097871326	0.0727718	0.11795275	0.05018167	0.05306658	0.06934134	0.05173844	0.069482505	0.07458117	0.0697375	0.0745973	0.08348563	0.06768152	0.08412554	0.0671473	0.069482505	0.08759681	0.09400354	0.0440496	0.049075685	0.07991045	0.059156954	0.06551971	0.0442805
160055	JGXVHSONKVKBFA-UHFFFAOYSA-N	CC(=C)C(=O)S(=O)(=O)OCCCS(=O)(=O)O	0.059264578	0.06372069	0.07322014	0.039967872	0.031932417	0.051161986	0.058761757	0.05908815	0.058755804	0.07234888	0.07586582	0.04491467	0.05609225	0.0643406	0.03767403	0.031146964	0.059717126	0.05230304	0.082107455	0.09582044	0.05211998	0.034521714	0.08154375	0.07089324	0.09000663	0.05790315	0.06326616	0.05691717	0.05482105	0.08766894	0.066023745	0.11231629	0.045676712	0.04861433	0.06367637	0.046992857	0.0633289	0.06868448	0.063581206	0.06849121	0.0761898	0.061476074	0.07538588	0.061101645	0.0633289	0.07871148	0.08458717	0.039814677	0.044413947	0.07149071	0.05383716	0.060127117	0.040804982
160056	AIODYXCONSJORM-UHFFFAOYSA-N	C(CSSCCCS(=O)(=O)O)CS(=O)(=O)O.[Na]	0.062457763	0.066986986	0.07704296	0.04224837	0.03361559	0.053908575	0.06188966	0.062084876	0.061997376	0.07626243	0.079993404	0.047325708	0.0589027	0.067813076	0.039780952	0.032949712	0.06275306	0.05498449	0.086710975	0.10105914	0.055027038	0.03644468	0.085967734	0.074627295	0.09479217	0.060965974	0.06681596	0.060026176	0.057932734	0.092564136	0.069676116	0.11260462	0.048038106	0.0512506	0.06731855	0.049484856	0.06659865	0.07245673	0.06713045	0.07226296	0.080404304	0.06488846	0.079599716	0.06472061	0.06659865	0.08319714	0.08892472	0.04185326	0.046968877	0.075324796	0.05682212	0.063647345	0.043223254
160057	BAIPPXGLPZEPKS-XRHABHTOSA-N	CCCCCC=CCC=CCCCCCCCCCS(=O)(=O)O.CCCCCC=CCC=CCCCCCCCCCS(=O)(=O)O	0.055381216	0.058752455	0.06835211	0.03752618	0.030224377	0.047147006	0.05498026	0.055719484	0.054862034	0.06861547	0.071847215	0.04225508	0.05262468	0.059631787	0.035617586	0.029824307	0.0563109	0.04851768	0.075851165	0.08980544	0.04938404	0.03264461	0.075156555	0.06652968	0.083190486	0.055234004	0.060655255	0.05432204	0.052768953	0.0798807	0.06173864	0.07335656	0.04194712	0.045393795	0.059661202	0.043180227	0.05879991	0.06517596	0.059567295	0.06485125	0.07159612	0.056133706	0.06981466	0.057090312	0.05879991	0.072203994	0.07743445	0.037140913	0.04169979	0.0657607	0.050481856	0.05635327	0.038337994
160058	RYJORGBDTDVRCO-HZJYTTRNSA-N	CCCCCC=CCC=CCCCCCCCCCS(=O)(=O)O	0.060360648	0.06437468	0.07471659	0.040862694	0.03251649	0.051720023	0.05983805	0.06042521	0.059972983	0.07482306	0.0785241	0.045878258	0.05720374	0.0655705	0.03850824	0.03210444	0.061146744	0.053046137	0.08418117	0.09934865	0.05384799	0.035232775	0.08344768	0.072771214	0.0922183	0.05974377	0.0655833	0.058701128	0.056882672	0.089603685	0.06771349	0.10536959	0.04604628	0.04965994	0.06549257	0.047480315	0.064563535	0.071152225	0.065332785	0.07067317	0.07863086	0.062262632	0.07733915	0.06262656	0.064563535	0.08089274	0.08616859	0.040276468	0.045425266	0.07279244	0.055233587	0.0618456	0.04189964
160059	UWKLKSFNPNGYOG-UHFFFAOYSA-N	CC(=O)NC(CS(=O)(=O)O)C(=O)N	0.062670775	0.06743354	0.07715136	0.042440202	0.033974163	0.054385316	0.062164463	0.062385757	0.062136315	0.07611339	0.079715505	0.047602467	0.059285842	0.06790072	0.040049445	0.03307984	0.06303551	0.05544005	0.08610677	0.09984387	0.055084784	0.03671575	0.085430145	0.074649304	0.09402026	0.061006695	0.06650905	0.06008612	0.057768375	0.09165356	0.06943976	0.10910587	0.048601694	0.051545672	0.06722463	0.049948644	0.06699715	0.07234453	0.06695411	0.07219499	0.07996217	0.06489054	0.079149865	0.06440285	0.06699715	0.0822924	0.08884166	0.042351104	0.047081877	0.07516935	0.05692973	0.063503385	0.043289296
160060	UWKLKSFNPNGYOG-BYPYZUCNSA-N	CC(=O)NC(CS(=O)(=O)O)C(=O)N	0.062670775	0.06743354	0.07715136	0.042440202	0.033974163	0.054385316	0.062164463	0.062385757	0.062136315	0.07611339	0.079715505	0.047602467	0.059285842	0.06790072	0.040049445	0.03307984	0.06303551	0.05544005	0.08610677	0.09984387	0.055084784	0.03671575	0.085430145	0.074649304	0.09402026	0.061006695	0.06650905	0.06008612	0.057768375	0.09165356	0.06943976	0.10910587	0.048601694	0.051545672	0.06722463	0.049948644	0.06699715	0.07234453	0.06695411	0.07219499	0.07996217	0.06489054	0.079149865	0.06440285	0.06699715	0.0822924	0.08884166	0.042351104	0.047081877	0.07516935	0.05692973	0.063503385	0.043289296
160061	WJXGQVPABUGPLR-BYPYZUCNSA-N	CC(=O)NC(=O)C(CS(=O)(=O)O)N	0.062384605	0.06713486	0.07681728	0.042255204	0.033829592	0.054164678	0.061880995	0.06211131	0.061875008	0.07579548	0.079378486	0.047392584	0.05902071	0.06762129	0.03987159	0.032923732	0.062750824	0.05520765	0.08578174	0.09947212	0.054832418	0.03655782	0.0851178	0.07434529	0.09366999	0.060717512	0.06620791	0.059815608	0.057502083	0.09132308	0.06915029	0.10883274	0.04841611	0.051324625	0.06694178	0.049739968	0.06672214	0.072019	0.0666831	0.071884796	0.079644546	0.06466268	0.0788183	0.06414698	0.06672214	0.0820069	0.088512465	0.04217738	0.04689645	0.074895464	0.05669426	0.06323676	0.043100428
160062	WAIXFFLGJNPAHU-NSHDSACASA-N	CC(C)CCC(CC1=CN=C(C=C1)Br)S(=O)O	0.060079597	0.06469424	0.074312605	0.040612787	0.0324836	0.052239187	0.059511025	0.060193736	0.059892297	0.07385791	0.07750222	0.045780145	0.0571104	0.065795794	0.038101945	0.031424038	0.060786717	0.05342854	0.08443747	0.09933238	0.052721225	0.035041645	0.084352575	0.072737716	0.09318518	0.05894292	0.06439941	0.057781495	0.05575631	0.09060637	0.06760388	0.119356945	0.046724092	0.04944376	0.06479879	0.048194844	0.06469835	0.06967713	0.064891554	0.06954588	0.07776268	0.063143246	0.07772745	0.062380154	0.06469835	0.081286356	0.08696791	0.040702254	0.045528688	0.07383855	0.05503604	0.061180573	0.041325364
160063	HYGOASCBUAXBLL-OGGGYYITSA-N	CN1C2=C(C=C(C=C2)S(=O)(=O)O)SC1=NN=C3N(C4=CC=CC=C4S3)CC5=CC=C(C=C5)C=C	0.027107716	0.029296523	0.03395135	0.017942555	0.014285033	0.023155954	0.026812438	0.027226318	0.026898831	0.034689717	0.036673922	0.020413287	0.025621068	0.029826185	0.016865563	0.013862801	0.027471334	0.023890298	0.040812004	0.05202765	0.023466615	0.015469307	0.040425498	0.033695664	0.046012253	0.026749972	0.029565474	0.026168933	0.025279481	0.04399902	0.030969957	0.103283145	0.020715639	0.021982204	0.029330004	0.021374162	0.02926755	0.031816497	0.029611379	0.031671215	0.036091153	0.028671121	0.03648687	0.028400797	0.02926755	0.039338965	0.04128014	0.018011115	0.020245537	0.034283135	0.024713414	0.027636271	0.01827469
160064	HYGOASCBUAXBLL-UHFFFAOYSA-N	CN1C2=C(C=C(C=C2)S(=O)(=O)O)SC1=NN=C3N(C4=CC=CC=C4S3)CC5=CC=C(C=C5)C=C	0.027107716	0.029296523	0.03395135	0.017942555	0.014285033	0.023155954	0.026812438	0.027226318	0.026898831	0.034689717	0.036673922	0.020413287	0.025621068	0.029826185	0.016865563	0.013862801	0.027471334	0.023890298	0.040812004	0.05202765	0.023466615	0.015469307	0.040425498	0.033695664	0.046012253	0.026749972	0.029565474	0.026168933	0.025279481	0.04399902	0.030969957	0.103283145	0.020715639	0.021982204	0.029330004	0.021374162	0.02926755	0.031816497	0.029611379	0.031671215	0.036091153	0.028671121	0.03648687	0.028400797	0.02926755	0.039338965	0.04128014	0.018011115	0.020245537	0.034283135	0.024713414	0.027636271	0.01827469
160065	SNZKSIQNICCTCL-UHFFFAOYSA-N	CCCC[N+](CCCC)(CCCC)CCCC.CN1C2=C(C=C(C=C2)S(=O)(=O)O)SC1=NN=C3N(C4=CC=CC=C4S3)CC5=CC=C(C=C5)C=C	0.03817888	0.041154493	0.047526896	0.025374886	0.020375317	0.032613914	0.037815716	0.038316563	0.037725426	0.047590695	0.050046146	0.028867096	0.036158837	0.04154801	0.02400906	0.019740492	0.038674496	0.03364103	0.05500079	0.06670695	0.033037804	0.022012275	0.05462733	0.04648526	0.061200045	0.0375242	0.04126933	0.036742296	0.035500072	0.058657818	0.042974915	0.104969576	0.029295225	0.031062609	0.04091169	0.03020679	0.040849745	0.04424031	0.04121331	0.044117667	0.049708523	0.03983485	0.04958718	0.03946656	0.040849745	0.052399896	0.05573412	0.025576156	0.028566709	0.047144756	0.034635495	0.038602054	0.025833866
160066	LKGQUXVJCPUADN-UHFFFAOYSA-N	C1=CC2=C(C2(CS)S)C(=C1)[N+](=O)[O-]	0.05412973	0.05842731	0.06701452	0.03641	0.02902699	0.04687935	0.053620696	0.05404495	0.05386312	0.06654699	0.06988845	0.0410242	0.05130605	0.05929348	0.03419296	0.028198693	0.054670073	0.04801786	0.07643889	0.09002113	0.04742798	0.031364072	0.076075375	0.0654612	0.08420458	0.05297144	0.057973325	0.051964533	0.050121725	0.08208077	0.06088425	0.12098207	0.04200398	0.044512313	0.058285408	0.043266572	0.058154024	0.0629968	0.05845971	0.06259077	0.070180394	0.05693279	0.06994425	0.056230545	0.058154024	0.07375642	0.07830818	0.036464203	0.04075246	0.06636095	0.04941889	0.05505355	0.03720479
160067	NAPONNOCFZAQEZ-NSCUHMNNSA-N	CC=CCCCCCS	0.06625569	0.07100466	0.08158285	0.04509647	0.03574588	0.057543725	0.06563236	0.065821655	0.066139184	0.08092137	0.0849096	0.050424986	0.06259593	0.072403945	0.04225617	0.03510999	0.06662217	0.05862199	0.09204883	0.10704186	0.058808338	0.038715262	0.09137829	0.07942431	0.10042024	0.064849876	0.07100942	0.06382904	0.061656963	0.09834653	0.0742725	0.112598315	0.05130165	0.05478208	0.07179423	0.05291053	0.071013175	0.0773165	0.071558446	0.076918386	0.08556725	0.069396004	0.08496008	0.06909795	0.071013175	0.08855866	0.0941775	0.04459809	0.05017709	0.080177985	0.06072066	0.06789389	0.046220556
160068	NWBLBGWGUNPYGR-CCEZHUSRSA-N	CCCCCCCCCCCCCC=CCS	0.06326952	0.06764233	0.07818437	0.042876475	0.03402742	0.05443124	0.06271534	0.062999256	0.06300677	0.0780336	0.08189422	0.048037942	0.059805136	0.06898737	0.040317517	0.033570148	0.063826345	0.055708885	0.08848008	0.103752695	0.056323458	0.036857314	0.08763878	0.076160684	0.09670361	0.06231428	0.068440005	0.06130793	0.05932515	0.094454035	0.071052454	0.113285586	0.04848808	0.052100003	0.06869865	0.04997535	0.06768433	0.074436836	0.06850517	0.07389797	0.08239506	0.065802924	0.081301294	0.06595088	0.06768433	0.085164264	0.09032415	0.042238288	0.047613055	0.07640852	0.05793389	0.06491334	0.0440211
160069	AMNWEMYITFAMEI-UHFFFAOYSA-N	CC(CCS(=O)(=O)O)C1=C(C=C(C=C1)CC=C)OC	0.057416163	0.061718084	0.07102969	0.0387593	0.030982176	0.04972074	0.056871206	0.057536207	0.05709841	0.07058611	0.07404171	0.043756943	0.054578893	0.06267418	0.036392834	0.030053725	0.05812619	0.05094123	0.080454074	0.094745174	0.05039426	0.033423074	0.0803105	0.06938102	0.0888959	0.056390863	0.061631136	0.055274557	0.053332537	0.086162865	0.06448116	0.119210616	0.04445472	0.04717639	0.061791826	0.04585355	0.061633416	0.06654088	0.06196335	0.066374935	0.07427066	0.06008643	0.07396476	0.059451394	0.061633416	0.077341035	0.082712375	0.038761597	0.043411445	0.07029974	0.052500933	0.058336787	0.03946662
160070	BWQGCZBIUQZPHP-UHFFFAOYSA-N	CCCCCCCCCCCC(=O)C1C=CC=C(C1=O)S(=O)(=O)O	0.06395832	0.06852919	0.07890226	0.043217275	0.03465709	0.055014323	0.06341405	0.06391177	0.063324824	0.07819258	0.0818981	0.048674457	0.060650278	0.06927973	0.04080156	0.03380286	0.06461559	0.056487434	0.08843096	0.10337003	0.056253266	0.037409835	0.08791069	0.07652703	0.09727136	0.062737346	0.06857662	0.061576456	0.059467595	0.0940567	0.071277514	0.114246726	0.049267493	0.052523594	0.06858625	0.050712693	0.06810095	0.074065864	0.068655044	0.07381411	0.082173295	0.066106975	0.08112113	0.06588794	0.06810095	0.08465107	0.09070559	0.043071274	0.048119564	0.07705808	0.05820464	0.06480566	0.044087775
160071	HYNZUWSPTNADCG-PPINCWRJSA-N	C1C(C(=O)N(C1=O)O)S(=O)(=O)O.C1C2C(C(S1)CCCCC(=O)O)NC(=O)N2	0.07020752	0.07504876	0.08629413	0.047536753	0.037930064	0.060657024	0.069512025	0.069896564	0.069714114	0.085844435	0.08998816	0.053510796	0.066219404	0.07642689	0.04464489	0.03699343	0.07057361	0.06189578	0.0984664	0.11581252	0.061443042	0.041047998	0.09846034	0.08450265	0.10891751	0.068768814	0.075518236	0.06744243	0.0654762	0.10580784	0.07906594	0.11661786	0.05414443	0.05759378	0.07556152	0.055908084	0.07474939	0.080849424	0.07583999	0.08089461	0.09059368	0.07360317	0.09080799	0.073216975	0.07474939	0.094442874	0.100431755	0.047312975	0.053394414	0.08604063	0.06423078	0.071529165	0.04852745
160072	SLJOITYDIOZNTI-UHFFFAOYSA-N	CCCCC(C1=C(C=C(C=C1)CC=C)OC)S(=O)(=O)O	0.057616193	0.061906826	0.07126452	0.038885366	0.031079015	0.04984382	0.05706779	0.057714634	0.05726357	0.070862755	0.07434803	0.04389048	0.05473872	0.06285684	0.036510117	0.030163813	0.058310397	0.051067643	0.080763385	0.095384344	0.050599605	0.033530686	0.08064026	0.06965021	0.0893168	0.056598555	0.06188172	0.055477045	0.053557444	0.08651442	0.064697735	0.119561374	0.044541594	0.047312796	0.061983675	0.045932375	0.06181457	0.0668032	0.06216786	0.06661458	0.07454617	0.060220726	0.07424833	0.059654307	0.06181457	0.07769144	0.08300631	0.038854606	0.043527957	0.07048712	0.05267973	0.058520816	0.039596118
160073	ZWKNIMWSDPMSNY-UHFFFAOYSA-O	C1=CC=[N+](C=C1)C2=C(C3=CC=CC=C3C=C2)S(=O)(=O)O	0.036323126	0.039268114	0.04524996	0.02417954	0.019332165	0.031270366	0.03595756	0.036492318	0.036077373	0.045507215	0.047900088	0.027459491	0.034482688	0.03981262	0.022742372	0.018666336	0.036832806	0.03216819	0.052636933	0.06437022	0.031586606	0.02089072	0.05243398	0.044534687	0.058635365	0.03572119	0.03921466	0.0349931	0.033752527	0.056589745	0.041045018	0.11515875	0.027976226	0.029622927	0.03909087	0.02883538	0.03917577	0.04224803	0.039340723	0.04212358	0.047524307	0.038211126	0.047820754	0.037750587	0.03917577	0.0508581	0.05389107	0.02433807	0.027249252	0.04523801	0.033120524	0.036847603	0.024590584
160074	AIMPBOLXGJWXQG-UHFFFAOYSA-N	CCC(C)C(C1=CC(=NC(=N1)C2=CC3=C(C=C2)NC=C3)N4CCOCC4)S	0.045989055	0.049557444	0.056940347	0.030736823	0.024485279	0.039598268	0.045488782	0.04598602	0.0456962	0.057246078	0.06023767	0.034832414	0.043535408	0.05048264	0.02882039	0.023718685	0.046457633	0.040730253	0.06689666	0.08173689	0.039932188	0.026479881	0.06681812	0.056222506	0.074598156	0.045131873	0.049653884	0.044190627	0.042759784	0.072444424	0.052244496	0.12409049	0.03551331	0.037573434	0.049597096	0.036659885	0.049388822	0.053248197	0.050038528	0.05313488	0.06014353	0.04873091	0.060940288	0.048156306	0.049388822	0.06455612	0.06776513	0.030845696	0.034657676	0.05747669	0.042028375	0.04685115	0.031319685
160075	XGKCPVFETQSXJN-UHFFFAOYSA-N	CC(=S)C1(C(C(=O)N(C1=O)O)C(=O)C2=CC=CC=C2)S(=O)(=O)O	0.049363762	0.053199034	0.061168253	0.033063777	0.02656594	0.042524777	0.048924945	0.049533084	0.048857357	0.060661077	0.063606426	0.037491597	0.04691809	0.05366268	0.031228995	0.025703033	0.0500215	0.04372692	0.06921371	0.08214055	0.043006796	0.02866296	0.06905357	0.059558727	0.07672686	0.048392348	0.0529158	0.047417693	0.04570871	0.074034296	0.055215854	0.11832221	0.03808152	0.040365927	0.052789636	0.039211135	0.052838843	0.05693088	0.052994065	0.056835044	0.06359296	0.0513527	0.06317805	0.050790757	0.052838843	0.06642764	0.0711417	0.033232827	0.037011128	0.06020714	0.044813387	0.049805302	0.033624634
160076	REJGJMIWDCFYGJ-UHFFFAOYSA-N	CC(CSCC(CO)O)CS(=O)(=O)O	0.07247372	0.07782762	0.088893846	0.049357332	0.03932292	0.06313918	0.071818	0.071902625	0.07212289	0.08793777	0.092121735	0.05516495	0.068375215	0.0788592	0.046340864	0.0383475	0.07266734	0.064139664	0.10015595	0.115942016	0.06373975	0.04254109	0.09965817	0.086451456	0.10952153	0.0705932	0.07716183	0.06946954	0.067028604	0.10706095	0.080807246	0.11979599	0.056355637	0.059814196	0.078077175	0.058072645	0.07748973	0.08359046	0.07781338	0.083459385	0.09270832	0.07582404	0.09242424	0.07514862	0.07748973	0.09606851	0.10279211	0.04907114	0.05493064	0.08756504	0.06614927	0.07383306	0.050361067
160077	LWEKJQJPGLSRAF-UHFFFAOYSA-N	CCCO.CN(C)CCCS(=O)(=O)O	0.0663947	0.07131427	0.081748396	0.04496159	0.035778157	0.05754239	0.06575915	0.065912224	0.0659452	0.08083309	0.08479391	0.050397217	0.06257016	0.072218105	0.04227569	0.035008397	0.06661909	0.05862227	0.092308775	0.10758759	0.05840121	0.03872818	0.09168188	0.0794146	0.10101867	0.064687744	0.07083459	0.06362127	0.06145795	0.0989371	0.074166015	0.12237519	0.051310033	0.054594684	0.07155894	0.052847743	0.07085805	0.07693158	0.07136984	0.07670486	0.08540366	0.069299266	0.08493991	0.06895152	0.07085805	0.08876222	0.09464564	0.044629525	0.050059937	0.080332324	0.060495317	0.06764217	0.046004396
160078	NWKLVAHOEWXOQQ-UHFFFAOYSA-N	CC(=C)C(=O)OCCO.CN(C)CCCS(=O)(=O)O	0.0639392	0.068619534	0.07886544	0.043217875	0.03449668	0.055235945	0.063362464	0.0637086	0.06341588	0.077935405	0.08171616	0.048575923	0.06041055	0.06944041	0.040692337	0.033677965	0.06438409	0.056434583	0.08865328	0.10338551	0.056173485	0.037313703	0.088213906	0.07648669	0.0973127	0.062464822	0.068348855	0.061347283	0.059238315	0.0948016	0.07142496	0.11951294	0.04930981	0.05247718	0.06875065	0.05079652	0.06819462	0.07393514	0.06871489	0.07383354	0.082218185	0.06647496	0.08152933	0.06614663	0.06819462	0.08507641	0.09111196	0.043001898	0.048168726	0.07738261	0.0581944	0.06497056	0.044157803
160079	APHVBERBPVKNGQ-UHFFFAOYSA-N	CCC(C)C(C1=CC(=NC(=N1)C2=CC=CC=N2)N3CCOCC3)S	0.04779751	0.051571466	0.05915975	0.031948414	0.025512477	0.041280393	0.04729361	0.047836497	0.04751357	0.059491385	0.06257509	0.03621402	0.045308184	0.052470796	0.030009607	0.024649736	0.048328616	0.04243121	0.06934936	0.08441021	0.041476957	0.027574137	0.06936927	0.058488555	0.07730563	0.04687129	0.05146758	0.04590985	0.0443577	0.07513504	0.05421889	0.124896884	0.037022583	0.03910058	0.051496584	0.038191944	0.051454704	0.055287994	0.05192504	0.055193275	0.062385958	0.05067157	0.06330715	0.04997601	0.051454704	0.066970006	0.07058209	0.032174557	0.036022395	0.059703745	0.0437004	0.04862519	0.03252151
160080	DPPGQRXYHMSKGX-UHFFFAOYSA-N	CC(C)(C)C(C1=CC(=NC(=N1)C2=CC=CC=N2)N3CCOCC3)S	0.04230416	0.045706164	0.052468896	0.028158536	0.022434881	0.03646008	0.041834112	0.042337544	0.04203097	0.05317943	0.05606267	0.031934332	0.04001223	0.046560492	0.026453594	0.021705473	0.04275027	0.03748081	0.062395304	0.07747467	0.036626052	0.024285043	0.06241232	0.05211092	0.06994309	0.04148529	0.045678563	0.040646933	0.039278425	0.067962594	0.048170894	0.12399355	0.032658078	0.03450219	0.04564806	0.033685762	0.04564974	0.0491162	0.046070494	0.048995983	0.055604823	0.04497625	0.05668233	0.04441647	0.04564974	0.060537554	0.06341142	0.028347576	0.03177221	0.053258203	0.03863858	0.043100398	0.02868255
160081	FNZRWSFGPJSKTR-UHFFFAOYSA-N	CC(=C)C(=O)NCCCO.CN(C)CCCS(=O)(=O)O	0.06337374	0.067998074	0.07819298	0.042798202	0.034206323	0.05468575	0.06280349	0.06317219	0.06279357	0.07727299	0.08102347	0.048144173	0.059892308	0.06876039	0.04034374	0.03337954	0.06383767	0.055917453	0.08778912	0.10259118	0.055660337	0.036982793	0.08739485	0.07580106	0.096465215	0.061918598	0.067747	0.06081162	0.05871574	0.093883134	0.07072711	0.118753985	0.04882153	0.05197368	0.068077706	0.050283004	0.06755184	0.07327912	0.068050906	0.07317194	0.08143399	0.06575791	0.080733396	0.06545555	0.06755184	0.08426861	0.09036134	0.04261053	0.047691464	0.07662511	0.057619672	0.064322874	0.043719225
160082	DRRSPKRZRGSWMX-UHFFFAOYSA-N	CCCCCS(=O)(=O)O.F	0.06746082	0.0725009	0.08289277	0.045865674	0.036473595	0.0586568	0.06684866	0.0669218	0.067148715	0.0820594	0.08604048	0.051283084	0.06367403	0.073511586	0.043107282	0.035728447	0.06770031	0.059690215	0.09347151	0.10835953	0.059536785	0.039485954	0.0927209	0.080610014	0.10186867	0.065751866	0.07187746	0.06473035	0.062413286	0.09988432	0.07531227	0.11689459	0.05237599	0.05566895	0.07276909	0.053920962	0.07217085	0.07836261	0.07252262	0.0779175	0.08665554	0.07054288	0.08600435	0.070038736	0.07217085	0.08983336	0.0957736	0.045524344	0.050949086	0.081358045	0.061603267	0.068813555	0.046949398
160083	VHMWNGLQTBEYHI-GQCTYLIASA-N	CC(C)CC=C(C(=O)N)S(=O)(=O)O	0.06271741	0.06743982	0.077293165	0.042442404	0.033932786	0.054345995	0.062189184	0.062483657	0.062202565	0.07629384	0.079923816	0.047625005	0.059365593	0.068064384	0.03997957	0.0330448	0.06315524	0.05548221	0.08642354	0.1002356	0.055163346	0.036666352	0.0857975	0.07483818	0.09451959	0.061166532	0.06672858	0.060183622	0.05791595	0.092073	0.06968115	0.11140523	0.048576396	0.05159059	0.067378685	0.0499671	0.06707242	0.07247201	0.06719814	0.07232114	0.08026401	0.065062664	0.07948373	0.06462216	0.06707242	0.082679085	0.08904809	0.042308766	0.047149267	0.07549526	0.0570426	0.063664295	0.043278914
160084	DMQQNSXRKTUJJB-MSUUIHNZSA-N	CCCCCCCCCCCCCCOC(=O)C=CC(=O)OC(CC)S(=O)(=O)O	0.060447477	0.06472632	0.07468767	0.040802862	0.032801647	0.051879574	0.059973277	0.060504757	0.05968461	0.07376928	0.07720702	0.046006434	0.05729859	0.065169714	0.038672015	0.03204366	0.061154723	0.053257547	0.083058104	0.09702036	0.053221513	0.035405215	0.0824198	0.07209663	0.09114037	0.05935189	0.06482688	0.058271945	0.056271635	0.087996714	0.067080766	0.107691586	0.04641182	0.049569435	0.06465854	0.047722835	0.06421758	0.06996023	0.064608276	0.06971342	0.07734275	0.061992086	0.07609185	0.06198874	0.06421758	0.07911362	0.0853446	0.040654667	0.04528433	0.07234184	0.054773025	0.06108264	0.041626632
160085	CLRIOAJGDXQZGH-NXVVXOECSA-N	CCCCCCCCCCCCCCOC(=O)C=CC(=O)OCCCS(=O)(=O)O	0.058459736	0.06255086	0.07223432	0.03944101	0.031665117	0.050073583	0.057987977	0.05851413	0.057723124	0.07151232	0.074872635	0.044448033	0.055405695	0.06302066	0.03737621	0.031015504	0.059140153	0.051443707	0.080469325	0.09407935	0.051558625	0.03419286	0.07976717	0.06981901	0.088214956	0.05745219	0.062812135	0.056419782	0.054510154	0.08528405	0.06490892	0.10549913	0.04475984	0.04790338	0.062610395	0.046024613	0.062080305	0.06783286	0.062558636	0.06754287	0.07498057	0.05989719	0.07365889	0.060002066	0.062080305	0.07665811	0.082541846	0.03920691	0.04374973	0.06992762	0.052982517	0.05915304	0.040292576
160086	DMQQNSXRKTUJJB-WUKNDPDISA-N	CCCCCCCCCCCCCCOC(=O)C=CC(=O)OC(CC)S(=O)(=O)O	0.060447477	0.06472632	0.07468767	0.040802862	0.032801647	0.051879574	0.059973277	0.060504757	0.05968461	0.07376928	0.07720702	0.046006434	0.05729859	0.065169714	0.038672015	0.03204366	0.061154723	0.053257547	0.083058104	0.09702036	0.053221513	0.035405215	0.0824198	0.07209663	0.09114037	0.05935189	0.06482688	0.058271945	0.056271635	0.087996714	0.067080766	0.107691586	0.04641182	0.049569435	0.06465854	0.047722835	0.06421758	0.06996023	0.064608276	0.06971342	0.07734275	0.061992086	0.07609185	0.06198874	0.06421758	0.07911362	0.0853446	0.040654667	0.04528433	0.07234184	0.054773025	0.06108264	0.041626632
160087	CLRIOAJGDXQZGH-FOCLMDBBSA-N	CCCCCCCCCCCCCCOC(=O)C=CC(=O)OCCCS(=O)(=O)O	0.058459736	0.06255086	0.07223432	0.03944101	0.031665117	0.050073583	0.057987977	0.05851413	0.057723124	0.07151232	0.074872635	0.044448033	0.055405695	0.06302066	0.03737621	0.031015504	0.059140153	0.051443707	0.080469325	0.09407935	0.051558625	0.03419286	0.07976717	0.06981901	0.088214956	0.05745219	0.062812135	0.056419782	0.054510154	0.08528405	0.06490892	0.10549913	0.04475984	0.04790338	0.062610395	0.046024613	0.062080305	0.06783286	0.062558636	0.06754287	0.07498057	0.05989719	0.07365889	0.060002066	0.062080305	0.07665811	0.082541846	0.03920691	0.04374973	0.06992762	0.052982517	0.05915304	0.040292576
160088	YLXXDXCMIBKMIQ-UHFFFAOYSA-N	CCO.CO[Si](CCCS)(OC)OC	0.067366794	0.07228891	0.082759574	0.0456307	0.036249287	0.05846963	0.06670524	0.066700116	0.06697925	0.0819777	0.08596762	0.051113695	0.063400745	0.07342951	0.042838145	0.035459243	0.067467846	0.059484553	0.09391442	0.10917407	0.05923761	0.039261065	0.09340234	0.08066462	0.102757536	0.065684125	0.072002694	0.06460063	0.062448226	0.100837626	0.075547494	0.119267225	0.052166082	0.055438768	0.07276644	0.05376293	0.0718944	0.07809628	0.072656974	0.07777604	0.086845525	0.07067102	0.08650585	0.07025742	0.0718944	0.09037141	0.0960044	0.045298077	0.05094378	0.081780694	0.061490916	0.06882942	0.04674759
160089	FKNLYNHVTJMQPY-UHFFFAOYSA-N	CCC1=C(C(=CC(=C1)C(CS(=O)(=O)O)(C(F)(F)F)C(F)(F)F)C)NC(=O)C2=CC=C(C=C2)C#N	0.025417909	0.027334714	0.031853635	0.016767016	0.013383107	0.02154415	0.02516206	0.025479067	0.025070235	0.0323085	0.034099944	0.019094216	0.023938833	0.027643913	0.015855024	0.013039435	0.025693351	0.02218641	0.0375183	0.04737377	0.02199486	0.014498222	0.03708582	0.031256527	0.04226103	0.02502946	0.027710915	0.024513375	0.023724895	0.04032094	0.028733805	0.09472755	0.019167775	0.020462636	0.027334929	0.019767279	0.027144954	0.029636577	0.027548105	0.029653067	0.03354477	0.02637986	0.03368313	0.026439369	0.027144954	0.03601465	0.03813172	0.016750965	0.01885494	0.03159546	0.022961043	0.025764521	0.017083853
160090	LSOUXFMTIUHRGQ-PFONDFGASA-N	CCCCCCCCCCCCOC(=O)C=CC(=O)OC(CC)S(=O)(=O)O	0.060696512	0.06500152	0.075048834	0.04099136	0.032914937	0.052138794	0.060213566	0.060730886	0.05999328	0.07413224	0.077610284	0.04619906	0.05753815	0.0655488	0.03881594	0.03217452	0.061400704	0.05350689	0.08350154	0.097509965	0.053515267	0.035532065	0.082879096	0.07245388	0.09165062	0.059619687	0.06511831	0.05851109	0.056505032	0.08860924	0.067451835	0.109733544	0.046616737	0.04979546	0.06503865	0.047948066	0.0645714	0.07035964	0.06498313	0.07007932	0.077821	0.0623882	0.07656912	0.062345903	0.0645714	0.0796497	0.08585883	0.040797956	0.045491237	0.07273554	0.0550609	0.06143468	0.04185265
160091	LSOUXFMTIUHRGQ-CCEZHUSRSA-N	CCCCCCCCCCCCOC(=O)C=CC(=O)OC(CC)S(=O)(=O)O	0.060696512	0.06500152	0.075048834	0.04099136	0.032914937	0.052138794	0.060213566	0.060730886	0.05999328	0.07413224	0.077610284	0.04619906	0.05753815	0.0655488	0.03881594	0.03217452	0.061400704	0.05350689	0.08350154	0.097509965	0.053515267	0.035532065	0.082879096	0.07245388	0.09165062	0.059619687	0.06511831	0.05851109	0.056505032	0.08860924	0.067451835	0.109733544	0.046616737	0.04979546	0.06503865	0.047948066	0.0645714	0.07035964	0.06498313	0.07007932	0.077821	0.0623882	0.07656912	0.062345903	0.0645714	0.0796497	0.08585883	0.040797956	0.045491237	0.07273554	0.0550609	0.06143468	0.04185265
160092	KVEUXTQOJAGRRD-BUHFOSPRSA-N	CCCCCCCCCCCCOC(=O)C=CC(=O)OCCCS(=O)(=O)O	0.058875866	0.06299584	0.07280627	0.03974614	0.03186577	0.05047112	0.058394592	0.058897782	0.058182	0.07203063	0.07544963	0.044772405	0.055782896	0.06355584	0.037628204	0.031230014	0.05955605	0.051828224	0.081120774	0.09484705	0.05199968	0.034420826	0.08041676	0.0703409	0.088930264	0.057857268	0.063260876	0.056812353	0.054877054	0.08606832	0.06545041	0.107776664	0.04509867	0.0482795	0.063168295	0.04639167	0.06257719	0.06837936	0.06307794	0.068088025	0.075611174	0.06041677	0.07433278	0.06050214	0.06257719	0.07739721	0.08329745	0.039458666	0.044082724	0.07049807	0.053413145	0.05966244	0.040631503
160093	AQZIODDURCDZHX-UHFFFAOYSA-N	C1=CC=C(C=C1)N2C=NC3=C2C=CC(=C3)S(=O)(=O)O.Cl	0.038067076	0.041142426	0.047352955	0.025404831	0.020288158	0.032812912	0.037685543	0.03819038	0.037845377	0.0474175	0.049870152	0.028836474	0.036161214	0.041777905	0.023876758	0.019611584	0.038593702	0.033774428	0.0548433	0.066570446	0.03313564	0.021922337	0.05468897	0.046480563	0.06099326	0.037386708	0.04101313	0.03662666	0.03531746	0.05898639	0.043028764	0.11536504	0.029407272	0.03112876	0.040971853	0.03032726	0.04101364	0.04417696	0.04126627	0.044053674	0.049702037	0.040162943	0.04987483	0.039554395	0.04101364	0.052965723	0.056100152	0.025555506	0.028620567	0.047305055	0.03475628	0.0386461	0.025874127
160094	JJHFQQPMMFAFOI-UHFFFAOYSA-N	C1=CC=C(C=C1)C2=NC3=C(N2)C=C(C=C3)S(=O)(=O)O.Cl	0.039675213	0.042810716	0.049306978	0.02651145	0.021187274	0.034206837	0.039269876	0.039827228	0.039450243	0.049369503	0.051897645	0.030100286	0.037693385	0.04348891	0.024906928	0.020474754	0.040227436	0.035184987	0.05695921	0.06897884	0.034558058	0.022886012	0.056867473	0.048387434	0.06339987	0.03899345	0.042761665	0.038184866	0.036840506	0.06122186	0.044827443	0.115226805	0.030632377	0.03243304	0.042688932	0.03160368	0.042705953	0.04599931	0.04299257	0.045907028	0.051742066	0.041783325	0.051923186	0.041196715	0.042705953	0.054943927	0.058320712	0.026658077	0.029885735	0.04927902	0.0362423	0.04027594	0.026983377
160095	DUGPFVIGQMUHEU-LPCSYZHESA-N	CC(C)C1=NC(=CS1)C(=O)N2CCOC3(C2)CCN(CC3)CC4=CC(=C(C=C4)F)CCNCC(C5=C6C(=C(C=C5)O)NC(=O)S6)O.CC1(C2CCC1(C(=O)C2S(=O)(=O)O)C)C.CC1(C2CCC1(C(=O)C2S(=O)(=O)O)C)C	0.05847811	0.0630128	0.07324558	0.03853231	0.030548086	0.049943265	0.057751507	0.058775224	0.0584246	0.07644683	0.080577746	0.043758225	0.054830562	0.06484415	0.036039695	0.029482817	0.059119426	0.051158197	0.08891834	0.11104272	0.050248217	0.033229165	0.088737056	0.07413563	0.10072851	0.058218025	0.06488609	0.05698639	0.055548497	0.09419943	0.06761836	0.11581544	0.04454515	0.04727355	0.063560225	0.046116535	0.06320171	0.068984345	0.06443875	0.06896431	0.07846402	0.06206274	0.07977329	0.06199793	0.06320171	0.0842541	0.08928704	0.038871445	0.04409171	0.075144425	0.05377143	0.059986413	0.039148737
160096	GEFDUGPZXAPZCO-PWZMFNOBSA-N	C1=CC=C(C(=C1)C2C(O2)(CN3C=NC(N3)S)C4=C(C=C(C=C4)F)F)Cl	0.039025925	0.04204771	0.048516765	0.026037285	0.02073362	0.033524804	0.038633555	0.039060317	0.038806744	0.048840206	0.051438283	0.029539505	0.03697381	0.042883597	0.024425143	0.02010317	0.03947956	0.0345152	0.056879222	0.06957538	0.033932637	0.022426926	0.056654014	0.047737844	0.06331991	0.038388733	0.04230635	0.037593387	0.036412153	0.0614178	0.04436015	0.11793643	0.030042564	0.03187752	0.042110883	0.031013582	0.04189562	0.045441385	0.04249578	0.04524793	0.05125553	0.04126898	0.051640756	0.04093724	0.04189562	0.054904304	0.057395093	0.02611525	0.029387515	0.048761718	0.03566137	0.03976973	0.026533607
160097	VKLQWOCRDKEJHQ-UHFFFAOYSA-N	CCC(NC(=O)C(=C)C=CC(=O)N)S(=O)(=O)O	0.059927605	0.064450756	0.07406415	0.04051793	0.032480653	0.05184511	0.05947116	0.059975572	0.059410788	0.07320599	0.07668936	0.04555295	0.056893863	0.0649684	0.03822557	0.03160584	0.060561948	0.05303978	0.08257401	0.09631934	0.052774	0.03507897	0.08206556	0.071699485	0.09051496	0.058674395	0.06393862	0.057680838	0.055470753	0.08785784	0.06658201	0.10796807	0.046344202	0.04926532	0.06434808	0.047640104	0.06419136	0.06938546	0.064177915	0.06924406	0.07679438	0.061947722	0.075882435	0.061543845	0.06419136	0.07897464	0.08539248	0.040442877	0.044971835	0.07209255	0.054466285	0.06074048	0.041259073
160098	LTHPOWKRILXRTO-UHFFFAOYSA-N	CC1=CC(=CC2=C1NC(=O)O2)S(=O)(=O)O.Cl	0.052087165	0.05608492	0.06451641	0.03497328	0.027966991	0.044947214	0.051603656	0.052112527	0.051662225	0.063883886	0.06704465	0.03952446	0.049344134	0.056730073	0.03293198	0.027130991	0.052615773	0.04606399	0.073185936	0.0864666	0.045460843	0.030225119	0.07294458	0.06271989	0.08095818	0.05094253	0.055796523	0.04995897	0.048221838	0.07851021	0.058375634	0.11590995	0.040189277	0.0426045	0.05590716	0.041410796	0.05572738	0.060216803	0.056081533	0.060166907	0.06728923	0.054386657	0.06703288	0.053857535	0.05572738	0.07040236	0.0752102	0.03502472	0.03916231	0.06367065	0.047375478	0.052784882	0.03563443
160099	QARJOYULNJOKLH-UHFFFAOYSA-N	C(CN)C(CO)C(CO)(CO)S(=O)(=O)O	0.07013977	0.07526916	0.086109236	0.047831174	0.038067233	0.061035495	0.069535814	0.06968528	0.06985196	0.08516355	0.089217	0.053471345	0.066247664	0.07631826	0.044909094	0.037227683	0.07044442	0.062160153	0.09683721	0.111962736	0.06186549	0.04118185	0.096293464	0.08368915	0.10576771	0.068420716	0.07480386	0.06731708	0.06498142	0.103408195	0.07826485	0.11362469	0.054532994	0.057930507	0.07567696	0.056179367	0.074932985	0.0810744	0.07537661	0.08090029	0.089843385	0.07328959	0.08939792	0.07280192	0.074932985	0.09283572	0.09929081	0.047463484	0.053164624	0.08467169	0.06404354	0.07157551	0.048869208
160100	GPKYPZMJMRPZLT-UHFFFAOYSA-N	CCCCCCCCCCCCCCN1CC=CC=C1C2=C3C(=C4C=CC(=C(C5=NC(=C(C6=NC(=C(C(=C2)N3)S(=O)(=O)OC7=CC=CCN7C)C=C6)S(=O)(=O)OC8=CC=CCN8C)C=C5)S(=O)(=O)OC9=CC=CCN9C)N4)S(=O)(=O)O	0.030634612	0.033180963	0.038385425	0.019905757	0.015925273	0.025756642	0.030357346	0.030572295	0.030090356	0.0390701	0.04118257	0.022656118	0.028721416	0.033367056	0.018949244	0.015435485	0.030916393	0.026680436	0.045182273	0.05540637	0.02622039	0.017276203	0.044464458	0.037724502	0.050314	0.030106967	0.033450298	0.02958842	0.028549189	0.04783402	0.034566637	0.074332476	0.023116749	0.024612064	0.032846667	0.023781393	0.032702636	0.036028914	0.033158988	0.035814375	0.040510524	0.031784415	0.040042553	0.03176966	0.032702636	0.04274779	0.045383465	0.02011871	0.022411142	0.037864827	0.027518744	0.030937964	0.020347992
160101	GXUPMUAHOQGVAC-UHFFFAOYSA-N	CS(=O)(=O)OCC(CCS(=O)(=O)O)NC(=O)OCC1=CC=CC=C1	0.049871426	0.05367732	0.061841182	0.033495363	0.026851851	0.042966157	0.049452834	0.050041683	0.049423926	0.061336745	0.064291134	0.037880592	0.047429763	0.054187845	0.03159011	0.026074033	0.05056697	0.044165764	0.06969155	0.08223717	0.043727726	0.028973263	0.06936341	0.060099192	0.07695172	0.048942752	0.053464007	0.04801459	0.046233162	0.074278995	0.055711113	0.11255081	0.038440224	0.040872667	0.053504772	0.03955645	0.05344384	0.057787992	0.053589422	0.05763027	0.064300016	0.051709145	0.06369309	0.051262397	0.05344384	0.066771254	0.07169831	0.033536233	0.037372	0.060552202	0.045349628	0.05046028	0.03411638
160102	BKAXNKGYAFZOOV-UHFFFAOYSA-N	C1=CC=C(C=C1)COC(=O)NC(CCS(=O)(=O)O)CO	0.058361113	0.062834725	0.072219975	0.039473772	0.03159272	0.050600804	0.05787223	0.058625907	0.058137685	0.07178128	0.07524085	0.04452559	0.055635136	0.06378816	0.037099846	0.030669484	0.059230007	0.051923938	0.081490144	0.095354915	0.051401287	0.034076296	0.08121572	0.07046831	0.08969329	0.05739023	0.062554434	0.05627379	0.05417251	0.08688218	0.06541846	0.114383675	0.045344114	0.0481201	0.0628519	0.046691343	0.062816896	0.067831926	0.062947616	0.06751789	0.075394474	0.061002504	0.07482261	0.060312312	0.062816896	0.07813458	0.083835796	0.039509736	0.044070728	0.071141526	0.05338922	0.0593307	0.040211298
160103	MSUDYXFADPRTPC-UHFFFAOYSA-N	CC(C)(C)C(CCC(CSCC(CCC(C(C)(C)C)S(=O)(=O)O)N)N)S(=O)(=O)O.C(=O)(C(F)(F)F)O.C(=O)(C(F)(F)F)O	0.04281404	0.04591515	0.053235073	0.028523033	0.023183394	0.036645062	0.042515896	0.04314231	0.04204471	0.052720748	0.055214573	0.032474164	0.040563937	0.045839317	0.027224258	0.022310173	0.04337025	0.03750714	0.05931728	0.07089762	0.036980323	0.024983926	0.059359603	0.051415015	0.06640019	0.04203359	0.0460814	0.041184478	0.039781176	0.06285311	0.04741551	0.08546672	0.032527022	0.034546047	0.045329023	0.03346775	0.045504987	0.04889946	0.04537941	0.04928247	0.054645874	0.043431442	0.054345597	0.04354041	0.045504987	0.05620452	0.061751425	0.028752368	0.031919487	0.051851116	0.03843256	0.04269492	0.02881132
160104	NZTSQDXBQOXLEU-UHFFFAOYSA-N	CC(C)(C)C(CCC(CSCC(CCC(C(C)(C)C)S(=O)(=O)O)N)N)S(=O)(=O)O	0.05597375	0.06018269	0.06917779	0.03761459	0.030398896	0.048292942	0.05556444	0.056098867	0.05524507	0.06849122	0.0717138	0.04250108	0.053046487	0.060376454	0.03571219	0.029367525	0.056596227	0.04943815	0.07728018	0.09084972	0.048830856	0.03278581	0.07707522	0.06697068	0.08547072	0.05472557	0.059743445	0.05371614	0.05177445	0.082146086	0.06194039	0.1066944	0.04313723	0.045738645	0.059684295	0.044340543	0.05971394	0.06426175	0.059605815	0.0644055	0.07145755	0.057528436	0.07086525	0.057194017	0.05971394	0.0736978	0.08010984	0.037830956	0.041911084	0.06747034	0.050594263	0.05628843	0.038164265
160105	RWCNAEXDBUCBNY-UHFFFAOYSA-N	CC(C)(C)COS(=O)(=O)CCC(CSSCC(CCS(=O)(=O)O)NC(=O)OCC1=CC=CC=C1)NC(=O)OCC2=CC=CC=C2	0.047309887	0.05086729	0.058633365	0.031695627	0.025498945	0.040538542	0.046945114	0.047435414	0.046690803	0.057983957	0.060738117	0.03593054	0.044925082	0.051199395	0.030051846	0.024754867	0.047938928	0.041791283	0.06589128	0.07730173	0.04120741	0.02750595	0.065538526	0.056800235	0.07274414	0.046403784	0.05075232	0.045459412	0.043869577	0.06969128	0.052664768	0.09438394	0.036418956	0.03867048	0.05044117	0.03748291	0.05036254	0.0544415	0.05067522	0.054341815	0.060684748	0.048863303	0.0599842	0.048540335	0.05036254	0.062395643	0.06734349	0.031857662	0.035424266	0.057338774	0.04284817	0.04763809	0.032278165
160106	BQYMXLYNGIRUHQ-UHFFFAOYSA-N	C(CN)C(C(S)S(=O)(=O)O)N	0.06794804	0.07315824	0.083459154	0.04629151	0.03699266	0.059346687	0.06740196	0.06758527	0.06764183	0.082604215	0.086525306	0.051760327	0.064308405	0.07391582	0.043553885	0.03600052	0.06832123	0.060353123	0.09383248	0.108551875	0.059842713	0.039984863	0.09319373	0.081158645	0.1023428	0.066178575	0.07220895	0.06519205	0.062730245	0.10005133	0.07558955	0.11410729	0.053019844	0.056149818	0.07319682	0.054549884	0.07285772	0.07856767	0.072843425	0.07835532	0.08698365	0.07094802	0.086393476	0.07024822	0.07285772	0.08990068	0.096552074	0.046172295	0.051420487	0.08193413	0.06200291	0.06917753	0.047196172
160107	GFVCOIKSGBCEJS-UHFFFAOYSA-N	CN1C=C(N=C1C(=O)N)S(=O)(=O)O	0.056397907	0.060794286	0.069690265	0.037976533	0.030380812	0.048870668	0.055893444	0.056311835	0.05602281	0.06903176	0.07240432	0.042750914	0.053399365	0.061484564	0.035740122	0.02946287	0.0568663	0.049916603	0.078715816	0.09213342	0.04935097	0.032822542	0.07839163	0.067820966	0.086592846	0.055048883	0.06017794	0.05409928	0.05210052	0.084283486	0.06302159	0.11240473	0.043658894	0.04625513	0.06059248	0.044953056	0.060486354	0.065265834	0.060623586	0.06515577	0.072694555	0.05889081	0.07235883	0.058268297	0.060486354	0.07554555	0.081221625	0.038014196	0.04241757	0.0687354	0.051330917	0.05720953	0.03868723
160108	RDKPEWBINIGNNH-UHFFFAOYSA-N	CCCCCCCCCCCCOS(=O)(=O)O.CCCCCCCCCCCCS(=O)(=O)O	0.058888573	0.0630759	0.07258167	0.039625924	0.031914532	0.05034546	0.05844475	0.058813356	0.058005393	0.07192746	0.075268604	0.044672865	0.05568366	0.06330412	0.03770193	0.03120088	0.059435826	0.051708393	0.080996014	0.09462942	0.051603764	0.03447012	0.08024168	0.07014237	0.08875603	0.057727337	0.06315561	0.05672766	0.0548326	0.08573687	0.06516318	0.10292892	0.04505337	0.04812867	0.06286117	0.046311684	0.062350035	0.06800043	0.06285441	0.067887194	0.07531117	0.060224704	0.07408389	0.060367428	0.062350035	0.077080846	0.083024226	0.039556123	0.04399448	0.070331775	0.053203933	0.059392013	0.040411357
160109	RLSUPUKIDBWGPI-BUHFOSPRSA-N	CCCCCCCCCCCCC=C(O)S(=O)(=O)O	0.06591673	0.07053101	0.08131535	0.044697423	0.035616674	0.056792893	0.06534466	0.0657184	0.06550528	0.08078247	0.08471532	0.05014845	0.062429905	0.07166765	0.042075835	0.034975734	0.066502795	0.058168042	0.09141866	0.10665512	0.058430582	0.038529024	0.0907331	0.07902281	0.09999546	0.06472202	0.0708635	0.06364132	0.061491214	0.09738713	0.07367472	0.11569716	0.05071943	0.054284006	0.07115723	0.052259345	0.07038424	0.076913804	0.07105215	0.07645369	0.08516437	0.068415925	0.08399173	0.06833909	0.07038424	0.08769044	0.09363587	0.044227824	0.049673475	0.079426385	0.06020408	0.067241624	0.04576899
160110	IQZKKOQIHPHCOR-UHFFFAOYSA-N	C(CCCCCCO)CCCCCC=CS(=O)(=O)O	0.064966716	0.06950275	0.08018542	0.044073008	0.035053995	0.055966508	0.06439821	0.06478777	0.06463046	0.07989301	0.08379029	0.049397517	0.06151417	0.07074212	0.041459523	0.034489173	0.06558182	0.0573195	0.090421006	0.10572382	0.057711087	0.037935715	0.089714974	0.078029305	0.09888965	0.06387464	0.06997413	0.062815264	0.060729533	0.09647336	0.0727763	0.11376445	0.049967058	0.053545684	0.07032916	0.051478695	0.06947844	0.07604331	0.070186585	0.075574726	0.084206045	0.067525156	0.08311175	0.067505404	0.06947844	0.08685955	0.09259796	0.0435545	0.048953105	0.078389615	0.059425075	0.06644886	0.045158926
160111	XDGBJDMTNFSTAC-UHFFFAOYSA-N	CCCS(=O)(=O)O.Cl	0.06584127	0.070866175	0.08090775	0.044788368	0.035632867	0.057392262	0.0652551	0.065338805	0.065582454	0.08010303	0.083991006	0.050040055	0.062165506	0.07183332	0.04209698	0.034812875	0.0660905	0.05834595	0.09137254	0.10591693	0.058005534	0.038565442	0.090668395	0.07876422	0.09963046	0.06410892	0.07003441	0.06311371	0.06081302	0.09765647	0.073512726	0.115980566	0.051262043	0.054355532	0.07102906	0.0527538	0.07057496	0.0763794	0.07076941	0.07601754	0.08457243	0.069004536	0.08408268	0.068369165	0.07057496	0.08779155	0.0937182	0.04454431	0.049763743	0.07958187	0.060129203	0.06714532	0.045756705
160112	NXPRSLOFJVMZHL-UHFFFAOYSA-N	CCCC1(C(=O)O1)CC=C	0.06412782	0.06897681	0.07901588	0.04342391	0.03450243	0.055654585	0.06348071	0.06377034	0.063883066	0.07860414	0.08250733	0.04868277	0.06059711	0.07012066	0.040722705	0.033699643	0.064512506	0.05674688	0.08982919	0.104921184	0.05652081	0.037320476	0.08925566	0.07722585	0.0982575	0.06274317	0.068698056	0.061662935	0.059525438	0.096387595	0.07204201	0.120505676	0.049688525	0.05287094	0.06932051	0.051249526	0.06883446	0.074782565	0.06926519	0.074351415	0.08304703	0.06736535	0.08263435	0.06684794	0.06883446	0.08654229	0.09191435	0.04317249	0.048436634	0.078119874	0.058693152	0.06548644	0.044402592
160113	XPSVQLDYIXVKGQ-UHFFFAOYSA-N	C1=CC=C2C(=C1)C(=CC(C2=[N+]=[N-])O)S(=O)(=O)O	0.049072932	0.05287538	0.060886413	0.033017106	0.026347259	0.042415656	0.048638713	0.049177412	0.048784196	0.060394455	0.06338493	0.037251197	0.04664008	0.05363328	0.03103895	0.025595903	0.049695354	0.043518394	0.06906224	0.081477486	0.043026246	0.028489685	0.06871745	0.05932159	0.07619952	0.04815622	0.052666385	0.04721307	0.045520104	0.07386783	0.05511179	0.10976876	0.03792822	0.040290613	0.0528395	0.039087784	0.052701425	0.057040293	0.052978706	0.05684523	0.06358741	0.051338553	0.06325104	0.050827183	0.052701425	0.066313356	0.07085858	0.033017505	0.036934614	0.06002859	0.044780508	0.049880605	0.03365274
160114	SIVQJGNHLSWUQY-BQYQJAHWSA-N	CCCCCCC=CCS(=O)(=O)O	0.06654611	0.07134825	0.08209376	0.04518064	0.035898034	0.057584353	0.065945014	0.06628258	0.06632296	0.081533514	0.085521266	0.050592475	0.06296949	0.0725486	0.042454533	0.035276722	0.06706965	0.058798514	0.09249781	0.10780884	0.05906523	0.038870502	0.09175227	0.07986432	0.10099785	0.06524028	0.0713927	0.06420921	0.0619693	0.09887693	0.07451998	0.11606477	0.051393133	0.054930598	0.07202556	0.052936804	0.07133382	0.077769764	0.0718491	0.077295125	0.08603548	0.069445446	0.08518884	0.06920448	0.07133382	0.088995986	0.09487514	0.044710465	0.05020232	0.08043725	0.06089406	0.06805818	0.046302658
160115	APGXLCZTVHYPLT-UHFFFAOYSA-N	C1CC2C(CC1S(=O)(=O)O)CC3N2C=CC4=C3CC5=C(O4)C=CN6C5=CC7=CC=CC=C76	0.03797364	0.041172124	0.047250856	0.025183002	0.020100739	0.032633472	0.037595786	0.037978344	0.03764803	0.048072852	0.05077099	0.028578123	0.03596217	0.041776925	0.02375935	0.019470027	0.038430113	0.033636462	0.056287944	0.070258014	0.032893788	0.021742815	0.0557868	0.04683065	0.06270406	0.03720161	0.041037712	0.036493145	0.035169788	0.061083995	0.043148022	0.12404066	0.029339219	0.03101267	0.04094396	0.030195776	0.040976807	0.044553578	0.041284274	0.044137232	0.05013745	0.04024399	0.050484728	0.039746873	0.040976807	0.054654635	0.05676204	0.02541833	0.028291222	0.047493316	0.03454765	0.038641334	0.025699753
160116	JWFQJJYFDFCAAP-UHFFFAOYSA-N	CC1(C2=C(C(=CC=C2)P(C(C)(C)C)C(C)(C)C)OC3=C1C=C(C=C3P(C(C)(C)C)C(C)(C)C)S(=O)(=O)O)C	0.030317798	0.033017628	0.03859469	0.019444179	0.015563945	0.025514241	0.02996393	0.030710211	0.02979016	0.0405282	0.042984955	0.022282327	0.028411526	0.033143345	0.018456917	0.014982505	0.030798191	0.026230905	0.047565486	0.062837526	0.02567963	0.01689267	0.046948235	0.03869421	0.05490333	0.029939841	0.033488985	0.029337898	0.028302658	0.050956476	0.03452427	0.11782168	0.022561232	0.023963988	0.03262869	0.023208996	0.032784406	0.03608524	0.03288768	0.03603564	0.041162252	0.03138633	0.041744307	0.031632468	0.032784406	0.045636065	0.048678927	0.019667882	0.021984829	0.03894823	0.027154725	0.030583244	0.019666275
160117	CXVKLEYZAVNHLS-UHFFFAOYSA-N	CCCCCCCCCCCCCCOCC(COCCCCCCCCCCCCCC)(COCCCS(=O)(=O)O)COCCCS(=O)(=O)O	0.053187214	0.056840908	0.06521537	0.03578634	0.029090112	0.045362853	0.052818555	0.052977335	0.05209008	0.06421901	0.06706688	0.040419362	0.050089855	0.0566035	0.034355406	0.028419752	0.05348407	0.046479438	0.07192533	0.083528146	0.046263512	0.03134458	0.07127459	0.06257189	0.07884137	0.051981438	0.056884527	0.051101256	0.04953318	0.07584341	0.058383845	0.08098085	0.040585678	0.043269075	0.056222003	0.041715324	0.05569271	0.060726304	0.056240022	0.060711138	0.06708561	0.053830832	0.06565612	0.05417955	0.05569271	0.06793648	0.073498935	0.035848506	0.039763562	0.0627682	0.04770393	0.0531856	0.036483023
160118	YHTHUAUJDNJVDM-UHFFFAOYSA-N	C(C(=O)OC(C(F)(F)F)(C(F)(F)S(=O)(=O)O)O)Cl	0.040687434	0.043739133	0.05063808	0.027135054	0.02176005	0.03493267	0.04033015	0.04074092	0.04021574	0.050142396	0.0526644	0.030749392	0.038448177	0.04406652	0.025665272	0.02109873	0.04110108	0.035749458	0.057213526	0.06846507	0.035413794	0.023518601	0.057076454	0.049074106	0.06372086	0.03982962	0.04375723	0.039069347	0.037736826	0.06128309	0.045502126	0.098508246	0.031012345	0.03302024	0.043570098	0.03196654	0.043451995	0.04699359	0.043606523	0.047137	0.052564807	0.042043336	0.052417625	0.041914515	0.043451995	0.054901145	0.059111882	0.027148852	0.030375127	0.049673107	0.036773663	0.041060645	0.02760471
160119	JXQFHDOVXBBSOM-UHFFFAOYSA-N	C1C(C(=O)N(C1=O)O)CCCCCCCCS(=O)(=O)O	0.06643231	0.07123332	0.08190113	0.044933077	0.035844415	0.05733018	0.065829895	0.06622547	0.065942526	0.081261344	0.085202076	0.05051268	0.06288411	0.072283074	0.042284127	0.035025984	0.06694754	0.058707286	0.092536196	0.1083196	0.058457512	0.03876441	0.0921969	0.079757765	0.10174994	0.06502999	0.07120181	0.06384499	0.061738323	0.099073485	0.07436615	0.12103482	0.051253863	0.0545954	0.07150343	0.05281313	0.07090738	0.07702299	0.071574286	0.076792285	0.08571285	0.06921283	0.085040316	0.06891068	0.07090738	0.08897306	0.09484538	0.044683408	0.05012537	0.08059204	0.060605455	0.06760497	0.045915086
160120	OMTKNVCDCNEGQO-UHFFFAOYSA-N	C1C(C(=O)N(C1=O)O)CCCCCS(=O)(=O)O	0.06627452	0.07121941	0.081711374	0.04482032	0.035733037	0.05732696	0.06567133	0.0660419	0.065836444	0.08098744	0.08493262	0.050350912	0.06268791	0.07222152	0.04214833	0.03488141	0.06674804	0.058617014	0.092340626	0.10785009	0.058269728	0.038646575	0.09193699	0.07956274	0.101359345	0.06479805	0.07089457	0.06362955	0.06144923	0.09892587	0.074194305	0.12128055	0.051261403	0.054504573	0.07133095	0.052803345	0.070841655	0.0768355	0.071379766	0.076558486	0.085457645	0.06922573	0.0848609	0.068776764	0.070841655	0.08877773	0.09473185	0.04461781	0.049975574	0.08049126	0.060460966	0.06743307	0.045809418
160121	GEZBVFBVGNYLKZ-UHFFFAOYSA-N	CC(CCS(=O)(=O)O)(CO)N	0.06623561	0.071153365	0.08142032	0.045050588	0.035837032	0.057616107	0.06565125	0.06577505	0.065923706	0.08055007	0.08441359	0.050394934	0.06256914	0.072114326	0.042336427	0.03506248	0.066513814	0.05863875	0.09157019	0.10599997	0.05844438	0.038788542	0.09090689	0.07910425	0.09991828	0.06457275	0.07055374	0.063558444	0.06127136	0.097758666	0.07386659	0.113067746	0.051470023	0.054664433	0.071430415	0.05298989	0.07083815	0.07679236	0.071163125	0.07646712	0.084988154	0.069185115	0.0843592	0.06863573	0.07083815	0.087846175	0.09397276	0.044742115	0.050079882	0.07987714	0.06048424	0.067539036	0.046051998
160122	CRCPMJKCHHYGKG-HVBQOIFHSA-N	C(CC(=O)O)C(=O)C(=O)O.C(C(C(CS)O)S)O	0.06910441	0.07413124	0.08478203	0.047027398	0.037689872	0.060074657	0.0685671	0.06866394	0.06846839	0.08350649	0.08740512	0.05263604	0.065210685	0.07463223	0.044392355	0.036709297	0.06931687	0.06105123	0.094479784	0.10920402	0.060607173	0.04073402	0.09392623	0.08191439	0.10327196	0.0671775	0.0733932	0.06613332	0.063788936	0.10059048	0.07656497	0.107356966	0.05357672	0.056794118	0.07415417	0.055121075	0.07351673	0.07925105	0.073732354	0.07938622	0.08779009	0.071507886	0.08728345	0.07111041	0.07351673	0.090165436	0.09743109	0.04682966	0.05221659	0.082869664	0.062695995	0.07009266	0.047915064
160123	HOEOVWHYUZKNFY-FIQDXEJMSA-N	C(C(C(CS)O)S)O	0.070862725	0.07613838	0.08676736	0.048543412	0.038629286	0.062099375	0.07025975	0.07025015	0.07067049	0.08599587	0.09009521	0.054055326	0.06685648	0.07722209	0.045539513	0.03770394	0.07103756	0.06289675	0.09787368	0.11305539	0.06256516	0.041810576	0.09720401	0.084570214	0.106553555	0.068943314	0.07530177	0.067950204	0.065523125	0.10451201	0.07893999	0.11372976	0.055384986	0.05869714	0.07653344	0.057034712	0.07590456	0.081938446	0.07610869	0.08172591	0.090745926	0.07426493	0.09045191	0.07359251	0.07590456	0.09393483	0.10044043	0.04820229	0.053903542	0.08550225	0.064776	0.07242249	0.04954263
160124	KVMBDEIROYTAAQ-RRUXKDSXSA-N	CC(=C)C.C1=CC=C2C=C(C=CC2=C1)S(=O)(=O)O.O	0.046308152	0.049917746	0.057509113	0.031066895	0.024877468	0.03999373	0.0458763	0.046551697	0.045999132	0.057196308	0.060028575	0.0352018	0.0440786	0.050555505	0.029221538	0.024064604	0.047002215	0.041076474	0.06530272	0.07782049	0.04049025	0.026843648	0.06527228	0.056156833	0.072479226	0.045522362	0.049777314	0.04462613	0.042987566	0.06992482	0.052012414	0.11401514	0.03575734	0.03792409	0.049744435	0.036853593	0.0498226	0.0536848	0.04993204	0.05357653	0.06002445	0.048403423	0.059767604	0.047806814	0.0498226	0.0628654	0.06724725	0.03117634	0.034832206	0.05687662	0.04225017	0.046915103	0.031585
160125	GDNFQIGASIPKMY-UHFFFAOYSA-N	CCC(S)SCC(CSC(CC)S)(CSC(CC)S)CSC(CC)S	0.057362784	0.06136457	0.07063976	0.038522583	0.030904036	0.049270377	0.056866676	0.05697714	0.056571223	0.06978042	0.07311988	0.043377563	0.053799383	0.061755747	0.036459386	0.03003886	0.05748738	0.05016636	0.07959695	0.09362461	0.049785636	0.03344723	0.07918836	0.068316735	0.087765	0.055820208	0.06139294	0.05483958	0.05316683	0.085033275	0.06380187	0.103836216	0.0437626	0.04656536	0.061359864	0.045084734	0.060626097	0.06570006	0.061232217	0.06607933	0.07338632	0.059010725	0.07322444	0.059185307	0.060626097	0.07595037	0.08155052	0.03839552	0.043075614	0.06935101	0.05172593	0.05796632	0.03920926
160126	ROBROPVZRNGGPP-JQCXWYLXSA-N	C(CNC(C=O)C(C(C(CO)O)O)O)CS(=O)(=O)O	0.07275925	0.07801925	0.08928419	0.049619943	0.039634377	0.06348218	0.072155595	0.07240987	0.07249113	0.08847646	0.09265834	0.055529136	0.06875579	0.079162404	0.0466244	0.038594168	0.073102996	0.06446175	0.100375935	0.116485134	0.06403381	0.042842813	0.10011329	0.086941645	0.11003192	0.0710135	0.07758196	0.06986272	0.06743219	0.1071627	0.08114231	0.11080849	0.05660826	0.06004517	0.07844717	0.058359765	0.07788439	0.08379109	0.07817891	0.08391986	0.09309386	0.076023124	0.092983566	0.0754094	0.07788439	0.09607178	0.10340063	0.049396127	0.05533124	0.088153556	0.06649594	0.07416263	0.050536763
160127	NKFHZPUADXAREC-ZOWNYOTGSA-N	CN1CCCC1C2=C([NH+]=CC=C2)CCCS(=O)(=O)O.[OH-]	0.05597397	0.06035403	0.06926741	0.037640207	0.030054202	0.048480086	0.055444784	0.056046724	0.055715658	0.06919252	0.072652705	0.04249019	0.053179167	0.061362505	0.035382304	0.029163886	0.0566765	0.049729418	0.07960294	0.094450645	0.04903101	0.032459766	0.07934673	0.06796727	0.08794845	0.054923117	0.060100574	0.05386431	0.05194988	0.085533276	0.06310433	0.12777784	0.043436483	0.046039533	0.0603425	0.04476834	0.060224324	0.065083966	0.060586642	0.06477355	0.072731934	0.058984876	0.072667964	0.0581747	0.060224324	0.07681823	0.08133393	0.037734233	0.04219217	0.068905056	0.05121488	0.05699888	0.03840492
160128	GIPYUUIUOKALGN-ZDUSSCGKSA-N	CN1CCCC1C2=C(N=CC=C2)CCCS(=O)(=O)O	0.055065375	0.059345793	0.06812848	0.037042137	0.029563949	0.04766818	0.054535996	0.05513497	0.05482303	0.06803094	0.07143744	0.041848887	0.052321892	0.06035889	0.03479477	0.028701376	0.055757396	0.048921257	0.07822879	0.092937246	0.048217572	0.03192933	0.078114145	0.06689061	0.08654658	0.054052494	0.059162237	0.052990098	0.051144987	0.08408824	0.062084395	0.12571833	0.04270656	0.04526393	0.059327595	0.04402543	0.059222907	0.063942626	0.059616763	0.06365161	0.07152928	0.05803708	0.071516015	0.057246912	0.059222907	0.07551105	0.0799522	0.037122324	0.04153941	0.067827865	0.050390027	0.056052066	0.03779243
160129	FLEYFRDBOCAMKG-UHFFFAOYSA-N	CC1=C([NH+]=CC=C1)CCCS(=O)(=O)O.[OH-]	0.06018982	0.06481228	0.07437821	0.040638313	0.03237646	0.052137256	0.05961399	0.060132653	0.0598975	0.07380315	0.07745522	0.04570123	0.057029855	0.06575909	0.038163863	0.03154451	0.060758896	0.053306215	0.08436459	0.09873122	0.052893393	0.035000373	0.083920725	0.0725153	0.09263474	0.058953036	0.064451694	0.057845574	0.055792224	0.09025791	0.06752123	0.11939814	0.04660841	0.049491536	0.06485597	0.048027836	0.06457994	0.0699767	0.064934805	0.06964423	0.077854976	0.06305875	0.07733075	0.062428307	0.06457994	0.08107057	0.08650793	0.040550537	0.045410275	0.073405705	0.055007152	0.06125804	0.041480817
160130	VKXPPHDLNOGMGK-UHFFFAOYSA-O	C1CC(=O)[N+](C1=O)(SC(=S)CCCC2=NC=C(C=C2)[N+](=O)[O-])S(=O)(=O)O	0.05041489	0.054240894	0.062431574	0.033765353	0.026995849	0.043300174	0.0499269	0.050454933	0.049945015	0.06210818	0.065181494	0.038253706	0.04783141	0.054961383	0.031823717	0.026281128	0.05102846	0.044595223	0.07132649	0.08471898	0.044039827	0.02917156	0.0709308	0.06093542	0.078775726	0.04949179	0.054155182	0.0484707	0.046782427	0.076360844	0.056639414	0.12426132	0.03886112	0.041277684	0.05410744	0.0400257	0.0539019	0.058360673	0.054410093	0.058095735	0.06522607	0.052708082	0.0649482	0.052190833	0.0539019	0.06844862	0.072680585	0.03381029	0.037834607	0.061703335	0.045878015	0.051096987	0.034503125
160131	OEODUFFNTPLRFL-UHFFFAOYSA-N	CCCCCCCCC(=O)C1C=CC=C(C1=O)S(=O)(=O)O	0.06445728	0.06913482	0.079509206	0.04361003	0.034898482	0.05556004	0.06390209	0.064435326	0.063921146	0.0788701	0.08262659	0.04907778	0.061160695	0.06998299	0.041107975	0.03405667	0.06513246	0.05701828	0.089267924	0.1042892	0.056753628	0.037703387	0.088806674	0.07725422	0.098137796	0.06322411	0.069041915	0.062056076	0.0598947	0.095188275	0.07193202	0.11626806	0.049761467	0.053010613	0.06922276	0.05121517	0.068782635	0.07475528	0.069280595	0.07444046	0.08294864	0.066817984	0.08194469	0.06651242	0.068782635	0.085616365	0.09166171	0.043437716	0.04855103	0.07778653	0.058756847	0.06541359	0.044511486
160132	ASTGWVHNKRCESF-UHFFFAOYSA-N	CCC([Si](OCC)(OCC)OCC)S(=O)(=O)O.C1=CC=C(C=C1)[S+](C2=CC=CC=C2)C3=CC=CC=C3	0.038633723	0.041806467	0.048027642	0.025718596	0.020656666	0.03321904	0.038275946	0.038792737	0.0382785	0.048002075	0.050465394	0.029232472	0.036693137	0.04222917	0.024290998	0.019916419	0.03917896	0.034235757	0.055666972	0.06756939	0.033417225	0.022282174	0.055457454	0.04711602	0.061939746	0.03790744	0.04159244	0.03714125	0.035804607	0.05968996	0.043463256	0.11441269	0.029834365	0.031513583	0.041367374	0.030736517	0.041545473	0.044678234	0.041694254	0.044544585	0.050219946	0.040530097	0.050417222	0.03997419	0.041545473	0.053457428	0.056749325	0.025995318	0.028902426	0.047924876	0.035092272	0.03901423	0.026150707
160133	SSEOPBAWMTWZKC-UHFFFAOYSA-N	CCO[Si](CCCS(=O)(=O)O)(OCC)OCC.C1=CC=C(C=C1)[S+](C2=CC=CC=C2)C3=CC=CC=C3	0.038996726	0.0421881	0.048510186	0.02598938	0.020886742	0.033536643	0.038645327	0.039175313	0.038645133	0.04845369	0.050921835	0.02953943	0.037054367	0.042607777	0.024548814	0.020138487	0.039560776	0.03457467	0.05603969	0.06773112	0.03378073	0.022521175	0.05578219	0.047522686	0.062261023	0.03829644	0.041991107	0.03752238	0.036172163	0.059946936	0.04382489	0.11439522	0.030117506	0.0318355	0.041766737	0.031025738	0.04191851	0.04513198	0.042063702	0.04497786	0.05064755	0.040838975	0.05076281	0.04030808	0.04191851	0.0537296	0.057157695	0.026255775	0.029193822	0.04828082	0.035434313	0.03938584	0.026417363
160134	UGEZUCOIAIZYEX-UHFFFAOYSA-N	CC(CO)(CO)C(CO)(NC)S(=O)(=O)O	0.062467147	0.06699856	0.07699786	0.042311706	0.033650544	0.054026376	0.06190912	0.06210805	0.062084503	0.07610559	0.079772584	0.047462195	0.058978736	0.06793678	0.039795585	0.03296777	0.062802605	0.055142473	0.08655352	0.10055456	0.055090718	0.036445938	0.08592917	0.07465078	0.0946433	0.061024945	0.06676924	0.060002647	0.057889003	0.09235947	0.069763824	0.111351945	0.048222993	0.051384587	0.067354746	0.049688824	0.06665096	0.07243065	0.067187786	0.072208636	0.08030848	0.06506719	0.079691514	0.06481217	0.06665096	0.08294751	0.08867578	0.0419716	0.047092915	0.075406335	0.056908004	0.06367174	0.043305013
160135	WMYTVOBHAUUXMH-UHFFFAOYSA-N	CCCC(C(C(=O)ONC(=O)CC)(N1C(=O)CCC1=O)SSC2=CC=CC=N2)S(=O)(=O)O	0.05666221	0.060836148	0.0700382	0.038074616	0.03060194	0.048753954	0.056150906	0.056833833	0.056105595	0.069457	0.072754286	0.04318286	0.053824894	0.06152459	0.035956845	0.029672692	0.05739498	0.050195385	0.07906788	0.093079194	0.049418416	0.03300641	0.078887716	0.06814792	0.08749466	0.055667765	0.06082387	0.054487575	0.052609045	0.08421399	0.06338012	0.11627263	0.043742962	0.04640578	0.060579788	0.045080956	0.060440212	0.06519927	0.06087079	0.06507414	0.07276539	0.058891248	0.0722773	0.058341257	0.060440212	0.07551201	0.08086543	0.038244102	0.042709555	0.06905241	0.051524412	0.057216216	0.038774807
160136	PXHFKHJXSZGGMF-UHFFFAOYSA-N	CC1=CC=CC=C1C2=CC3=CC=CC=C3C(=C2N=N)S(=O)(=O)O	0.035126343	0.037818197	0.043764602	0.023410028	0.0187001	0.030104157	0.034787185	0.035255607	0.034820467	0.043773312	0.046050727	0.02661411	0.03331423	0.03835412	0.022027502	0.018116131	0.03559887	0.031015178	0.05050873	0.061587185	0.030557364	0.020221306	0.050261367	0.042773463	0.056310702	0.03456466	0.03795281	0.03382722	0.032675132	0.05416302	0.03964535	0.110969506	0.026925484	0.028600205	0.03772377	0.027782205	0.037669756	0.040740047	0.03798434	0.04065989	0.045828808	0.036764015	0.045868672	0.036416706	0.037669756	0.048652634	0.051612444	0.02346239	0.026358385	0.043486435	0.031971607	0.035571538	0.023828652
160137	HCIIBPFZJOVKTQ-UHFFFAOYSA-N	CC1(C2CCC1(C(=O)C2S(=O)(=O)O)C)C.C1=CC=C(C=C1)[S+](C2=CC=CC=C2)C3=CC=CC=C3	0.037102714	0.04012643	0.04625485	0.024645675	0.019742304	0.031901814	0.036728185	0.037276633	0.03684901	0.0471638	0.049776174	0.027998349	0.035164855	0.04077854	0.023213256	0.019033123	0.037589848	0.03283084	0.055085022	0.06946159	0.032063417	0.021316972	0.05479471	0.04594025	0.06203953	0.036484893	0.040234875	0.035727907	0.034505077	0.059255194	0.042124696	0.12069889	0.028566405	0.030190993	0.039967913	0.029452313	0.040102527	0.043313082	0.040339395	0.04313934	0.048924156	0.039183863	0.049516123	0.038734443	0.040102527	0.053082824	0.0558436	0.024873415	0.027796933	0.046704087	0.033805497	0.037661623	0.025040573
160138	KDXDDERHVNYNPW-UHFFFAOYSA-N	CCCCCCOC(C)(CS(=O)(=O)O)OCCCCCC	0.062033016	0.06641042	0.07657407	0.041848086	0.03337313	0.05325237	0.06146702	0.061708808	0.061420433	0.07586483	0.07955967	0.04702525	0.05853163	0.067270905	0.039471913	0.032743074	0.06243854	0.05453705	0.086248204	0.10099262	0.054698814	0.036114033	0.08556199	0.07424573	0.094611846	0.060696356	0.06660314	0.059674777	0.057742298	0.09218943	0.06930913	0.11765965	0.04751885	0.05082649	0.0668155	0.04894163	0.065942466	0.0720955	0.06671689	0.07183339	0.08004915	0.06424345	0.07906556	0.06425533	0.065942466	0.082844675	0.08827515	0.04143454	0.046563502	0.074763514	0.05637952	0.063157514	0.042853396
160139	XZYZYFQTXSLBFF-UHFFFAOYSA-N	CC1(C2CCC1(C(=O)C2S(=O)(=O)O)C)C.CC(C)(C)C1=CC=C(C=C1)[I+]C2=CC=C(C=C2)C(C)(C)C	0.038933218	0.04206925	0.04872495	0.025746305	0.020700483	0.033308525	0.03855758	0.039283246	0.03847208	0.049840175	0.052562274	0.029298028	0.03683346	0.042475224	0.024355177	0.01996344	0.039531514	0.03428705	0.057913043	0.07397326	0.033523344	0.02235116	0.057578802	0.04824055	0.0659053	0.038362034	0.042365592	0.0375745	0.036272038	0.061922736	0.04401283	0.12117674	0.029709646	0.031469114	0.041763756	0.030593041	0.04194865	0.045365375	0.042079397	0.045302384	0.05126614	0.040568493	0.051784445	0.040468205	0.04194865	0.055536725	0.059059598	0.025966372	0.028943742	0.04881329	0.03522388	0.039301053	0.02611222
160140	ZXANZVIWQNFGQT-UHFFFAOYSA-N	CCC(NC1CCCCC1)S(=O)(=O)O.CCN(CC)CC	0.058854055	0.06331793	0.07274923	0.039465126	0.031615034	0.05073325	0.058306944	0.058805518	0.05816873	0.07254411	0.07614611	0.04452882	0.05567773	0.06394787	0.037286762	0.030707464	0.059425235	0.05198542	0.08311202	0.09933009	0.051338356	0.03416673	0.082919106	0.07108837	0.09213011	0.057564266	0.06308843	0.05647712	0.054518748	0.08955108	0.06594177	0.12860456	0.045324422	0.04811708	0.06315165	0.046633422	0.06293573	0.06807003	0.06324522	0.0679455	0.076030254	0.061285637	0.07600506	0.06086568	0.06293573	0.08018039	0.08549335	0.039502557	0.044046085	0.07190479	0.053434145	0.059624076	0.040221617
160141	GAGKAKZBFGJQOK-UHFFFAOYSA-N	CCN(CC)CC.C1CCC(CC1)NCCCS(=O)(=O)O	0.059118837	0.06355289	0.07305852	0.039672434	0.031719226	0.05091088	0.058564555	0.059043635	0.05848075	0.07296436	0.076596	0.04474961	0.055913728	0.06428863	0.037452124	0.030898964	0.059692126	0.05218699	0.083625	0.09993705	0.05169331	0.034307554	0.08331441	0.0714342	0.09253086	0.05789838	0.063496694	0.056795478	0.054879643	0.09008395	0.06631969	0.12909253	0.04547347	0.048356786	0.063592084	0.046799604	0.063202366	0.068553165	0.06367294	0.06836965	0.07656083	0.061609708	0.0764262	0.06129282	0.063202366	0.08072845	0.08577599	0.039627455	0.04428715	0.072222404	0.053746246	0.06003644	0.040484138
160142	RUYODLHWBAWBQW-UHFFFAOYSA-N	CCCS(=O)(=O)O.CCN(CC)CC.C1CCC(CC1)N	0.058376767	0.06276622	0.07217945	0.039132923	0.031294547	0.050246965	0.057826728	0.05827712	0.05769641	0.07203482	0.07565471	0.04414212	0.055161305	0.06345208	0.036962252	0.03047427	0.058899153	0.051482987	0.08259572	0.09889634	0.050997693	0.033859957	0.082382694	0.07053239	0.09149785	0.05711519	0.062658	0.056025546	0.054130733	0.089170866	0.06545836	0.12895775	0.044863872	0.04770217	0.062763155	0.046174698	0.062398605	0.067693874	0.062824495	0.06750124	0.075587094	0.06080131	0.07554444	0.06052664	0.062398605	0.07982383	0.08488391	0.039090768	0.04367403	0.071352795	0.053003527	0.05925017	0.039926715
160143	VUASGEPYOQVBOU-UHFFFAOYSA-N	CCCC[N+](CCCC)(CCCC)CCCC.CC1(CC(=O)CC2C1(C3=C(N2CCCCS(=O)(=O)O)C=CCC3)C)C	0.062550284	0.06717589	0.07717367	0.041971587	0.03387212	0.053818516	0.06198892	0.06265061	0.06194215	0.077434406	0.08123504	0.04746928	0.05919645	0.06804256	0.039781746	0.032775525	0.06321181	0.055207886	0.088642254	0.10612947	0.054392207	0.03651593	0.08831756	0.07580198	0.09822427	0.061509617	0.0674819	0.06032782	0.058404304	0.0943512	0.070154645	0.124703005	0.04821769	0.051121604	0.06700273	0.049680445	0.06677147	0.07222898	0.06733226	0.07223879	0.08080773	0.065104954	0.08077905	0.06483584	0.06677147	0.084521875	0.090048485	0.04228089	0.047112882	0.07659958	0.056928158	0.06332768	0.04265456
160144	YIZQWPWQCQQJJQ-UHFFFAOYSA-N	CC1(CC(=O)CC2C1(C3=C(N2CCCCS(=O)(=O)O)C=CCC3)C)C	0.055838116	0.060166545	0.06914003	0.037497528	0.030036006	0.048321683	0.055305637	0.056084562	0.05558898	0.06970228	0.07329871	0.04240657	0.05309073	0.061213993	0.03524428	0.029011786	0.05663838	0.049626824	0.08024417	0.097844124	0.04875081	0.032407522	0.080404	0.0683739	0.08956948	0.055024456	0.06030774	0.05391674	0.052057058	0.08657361	0.06315253	0.13006303	0.043273114	0.04583062	0.06017793	0.044652134	0.060288824	0.06491919	0.06047825	0.06463687	0.07276109	0.058887035	0.07340966	0.058240306	0.060288824	0.07753686	0.08217395	0.0377266	0.042167258	0.06937272	0.051171333	0.05678896	0.038084745
160145	IWHFZUYYYYNMDT-UHFFFAOYSA-N	CCCCCCCOC(C)(CS(=O)(=O)O)OCCCCCCC	0.061021887	0.06531537	0.075374424	0.041139632	0.032858633	0.05234189	0.060468744	0.060759474	0.06037126	0.07465488	0.07827339	0.046257306	0.057595126	0.066102155	0.03884492	0.032208577	0.061470598	0.053648658	0.08478741	0.099377744	0.053765275	0.035530917	0.084117964	0.07303008	0.09309314	0.059772212	0.065552734	0.05871998	0.056823622	0.090487525	0.06812604	0.11602499	0.046705924	0.049970385	0.06564806	0.04809196	0.06483328	0.070881255	0.06556822	0.070633225	0.07869052	0.06307171	0.0776493	0.06311498	0.06483328	0.08134123	0.086777434	0.04075265	0.045759156	0.07351644	0.055414774	0.062041514	0.04209483
160146	SFOOHPHUODSOLU-UHFFFAOYSA-N	CCCC[N+](CCCC)(CCCC)CCCC.CC1(CC(=C)CC2C1(C3=C(N2CCCCS(=O)(=O)O)C=CCC3)C)C	0.06212302	0.06670405	0.076690406	0.04167416	0.033643886	0.053468	0.06154977	0.062273193	0.061559994	0.077122726	0.08093622	0.047137015	0.058804877	0.067639925	0.039481774	0.032534666	0.06280899	0.054833442	0.08824429	0.10603416	0.0540298	0.036264516	0.0879939	0.07547276	0.09792315	0.061154686	0.06712814	0.059985064	0.05808249	0.093924895	0.06974001	0.12428733	0.047884516	0.050772917	0.066625915	0.0493257	0.06642403	0.07182529	0.06692456	0.07184393	0.080341175	0.06468587	0.08046155	0.06440909	0.06642403	0.08415299	0.08969384	0.041988067	0.04679293	0.07626659	0.056583233	0.06296191	0.04231493
160147	HTQXKHXSEUMJSD-UHFFFAOYSA-N	CC1(CC(=C)CC2C1(C3=C(N2CCCCS(=O)(=O)O)C=CCC3)C)C	0.055222988	0.05953508	0.068441	0.037108626	0.029718328	0.047874354	0.054695297	0.055537242	0.05505321	0.06926045	0.07287632	0.041955568	0.0525269	0.060670912	0.034856565	0.028678054	0.056056775	0.049131967	0.07981515	0.097853616	0.048263796	0.03206752	0.07999977	0.06790963	0.08923744	0.054529406	0.05979573	0.053440023	0.051598508	0.08630626	0.062596835	0.13002883	0.042851716	0.045353584	0.05963837	0.044220306	0.059805	0.06435053	0.059932746	0.0641048	0.07220074	0.058367264	0.07303643	0.05772134	0.059805	0.07721026	0.08181848	0.03735045	0.04174821	0.06892902	0.050702173	0.056274824	0.037668586
160148	ISKFHJLAMOXSLW-UHFFFAOYSA-N	CC(C(C)(CO)S(=O)(=O)O)N	0.06559195	0.07056875	0.080704205	0.044523172	0.03553407	0.057088386	0.06501928	0.06523834	0.06521411	0.07974676	0.08354362	0.049869943	0.062038194	0.071371585	0.041874938	0.03460476	0.06593118	0.058135033	0.09060025	0.10494182	0.057723843	0.03840521	0.090023264	0.07834481	0.09898814	0.06390564	0.069731824	0.06289077	0.06054876	0.09672589	0.0730388	0.1145879	0.051018637	0.054076172	0.070601024	0.052508067	0.07023759	0.075866245	0.07037391	0.075616814	0.08401783	0.06847052	0.08344069	0.06782133	0.07023759	0.086840235	0.0931979	0.044382792	0.04951152	0.07914643	0.05981517	0.06672467	0.045450605
160149	SGUCPSZAPVVCOL-UHFFFAOYSA-N	C=CCC1=C(C(=CC(=C1)Br)C=O)O	0.054858238	0.05895387	0.067949176	0.03710322	0.029500062	0.047570027	0.05430164	0.05486849	0.054754376	0.06755692	0.07094923	0.041781493	0.05201776	0.060153794	0.034711935	0.028691208	0.055428393	0.048620936	0.077395916	0.09107602	0.04821109	0.0318811	0.07727118	0.06643447	0.08542328	0.05387631	0.059028596	0.052830238	0.05106268	0.08304019	0.061940372	0.11211918	0.0424919	0.04512936	0.059327554	0.04389849	0.05901845	0.06391014	0.059465814	0.06369226	0.071360566	0.05776153	0.07125525	0.057213522	0.05901845	0.07449956	0.07935576	0.037007336	0.04164014	0.06763826	0.050336443	0.056037564	0.037816394
160150	VLLPVDKADBYKLM-UHFFFAOYSA-N	C1=CC=C(C=C1)[S+](C2=CC=CC=C2)C3=CC=CC=C3.C(C(C(F)(F)S(=O)(=O)O)(F)F)(C(F)(F)F)(F)F	0.017004441	0.0185099	0.021719977	0.010959077	0.008638804	0.014353593	0.016775114	0.017127108	0.016934454	0.023191899	0.024693174	0.012496639	0.015900189	0.018990694	0.010257186	0.008341474	0.01721291	0.014768794	0.027757099	0.036945295	0.014495572	0.00940525	0.027259499	0.022140207	0.03183265	0.016884489	0.018992124	0.01654785	0.01599795	0.029993802	0.019795679	0.08445914	0.012686218	0.013512326	0.018627249	0.013116254	0.018601108	0.020486586	0.01885079	0.020486966	0.023633733	0.01806531	0.024326805	0.018158186	0.018601108	0.026654843	0.02793695	0.011015259	0.012468681	0.022416	0.015436351	0.01747289	0.011128954
160151	ATUYACFFQQJDSM-UHFFFAOYSA-N	CCCCCCCCCCCCCCCCS.CCCCCCCCCCCCS	0.05667957	0.060636293	0.06973541	0.0380883	0.030594885	0.048318274	0.05622966	0.05633499	0.055829626	0.06920645	0.07246863	0.042837437	0.053346537	0.060940683	0.03624041	0.030022254	0.0569747	0.04958115	0.07810541	0.09135847	0.04976783	0.033092402	0.07706119	0.067407	0.085288316	0.055505984	0.060849916	0.054615207	0.052867256	0.08272127	0.06285946	0.098659	0.043190397	0.046274465	0.060663175	0.04440181	0.059838824	0.06562523	0.060600996	0.065480575	0.072690845	0.05794672	0.07136	0.058265258	0.059838824	0.07429956	0.079601064	0.03788805	0.042275812	0.06747101	0.05117367	0.057358425	0.038958725
160152	RADYLFZZNGDCJN-UHFFFAOYSA-N	CC(=C)C1CCC(=CC1)CS	0.0595873	0.06427224	0.07356898	0.040182333	0.03205031	0.0517048	0.059016816	0.05942012	0.05929204	0.07313267	0.076763734	0.045172848	0.056417495	0.065128885	0.037783824	0.031169528	0.060086288	0.05281206	0.08363768	0.09810484	0.05225535	0.03464285	0.0832648	0.071919	0.09186049	0.058250427	0.063753866	0.05722522	0.05517801	0.08969339	0.066853896	0.11793016	0.046230774	0.04900859	0.064174846	0.047605153	0.06400337	0.06926206	0.06424055	0.06892331	0.0770586	0.06250722	0.076786466	0.06187432	0.06400337	0.08048823	0.085831	0.040189665	0.044852536	0.07275121	0.05436648	0.060608994	0.041003257
160153	ORPDKMPYOLFUBA-UHFFFAOYSA-N	C1=CC=C(C=C1)[I+]C2=CC=CC=C2.C(C(C(F)(F)S(=O)(=O)O)(F)F)(C(F)(F)F)(F)F	0.019873029	0.021533575	0.025097188	0.012959125	0.010308724	0.016868738	0.019626725	0.019974727	0.019686615	0.026074568	0.027654905	0.014769493	0.018662643	0.021899275	0.012192442	0.009953161	0.02009734	0.017324971	0.030724298	0.039927874	0.017045882	0.011179742	0.030367319	0.025139403	0.0349415	0.019617017	0.021823708	0.019217776	0.018574968	0.033249013	0.022767784	0.087584525	0.014932396	0.015890842	0.021535102	0.015410481	0.02154417	0.023455387	0.02172105	0.023508087	0.026799362	0.020900186	0.027396128	0.020914217	0.02154417	0.029624298	0.03129932	0.013014132	0.014659921	0.02540746	0.01801163	0.02022628	0.013143169
160154	KKOSDFLHMSHKCM-UHFFFAOYSA-N	CC(CC(=C)C(=O)NC)CS(=O)(=O)O	0.06397263	0.06879807	0.07880907	0.043293417	0.03460334	0.055466436	0.06341846	0.06369494	0.06344587	0.077835634	0.081547245	0.048579954	0.060532082	0.06943756	0.040778216	0.033695742	0.06437149	0.05657838	0.088242516	0.10260484	0.05624522	0.037393585	0.08768307	0.0763584	0.09653638	0.062344503	0.068069115	0.061354764	0.059073783	0.09420486	0.07113558	0.11424754	0.049540542	0.052631777	0.06872578	0.050958443	0.068418756	0.07392854	0.06850645	0.07376811	0.08189448	0.06645556	0.08114619	0.06594636	0.068418756	0.08461547	0.090959735	0.043157116	0.048070215	0.07705822	0.05817598	0.06490456	0.04417316
160155	CSUXUDMQKNKKJP-UHFFFAOYSA-N	CC1=C(C=CC(=C1)S(=O)(=O)O)N.[Na]	0.052781254	0.056966	0.06537184	0.03549269	0.028364217	0.045726113	0.0523059	0.052817427	0.05247683	0.06475048	0.06796757	0.040042035	0.050050013	0.057634376	0.033368707	0.027488876	0.053339697	0.04678765	0.074111946	0.08710547	0.046167314	0.03064672	0.0738167	0.063683294	0.08176032	0.051632065	0.056440182	0.050655376	0.04881961	0.079394855	0.05914619	0.11416657	0.04090144	0.04331281	0.05673211	0.042137463	0.05672688	0.061195113	0.05682648	0.061038047	0.06821956	0.055283755	0.06792062	0.054600686	0.05672688	0.071239434	0.07633727	0.035583165	0.039723355	0.06455414	0.048116375	0.05355357	0.03613884
160156	KZZRETAGDYKALH-UHFFFAOYSA-O	CCC([N+]1=C(C(C2=C1C=CC3=CC=CC=C32)(C)C)C)S(=O)(=O)O	0.04804746	0.051787924	0.05955879	0.032194067	0.025820877	0.041443925	0.04760073	0.04825368	0.047684412	0.059477944	0.062454153	0.03651313	0.045686513	0.052472003	0.030313611	0.024939585	0.048730224	0.042641237	0.06829457	0.0817952	0.041813023	0.02786532	0.06818177	0.05832352	0.07581977	0.04720951	0.05168317	0.046232354	0.04461364	0.07308416	0.05403953	0.12540182	0.03715567	0.03932386	0.051525086	0.038300104	0.05159379	0.055540867	0.051838942	0.055393357	0.06226166	0.05035133	0.06223253	0.049693566	0.05159379	0.06563003	0.069853745	0.032398686	0.036182284	0.05918604	0.043812044	0.048616827	0.032712154
160157	YELVDFNHQOMHQM-RXMQYKEDSA-N	CC(C)CC(C(=O)N)S(=O)O	0.06658947	0.07169459	0.08194777	0.04522255	0.03612411	0.058077592	0.066020116	0.066252664	0.06621722	0.08106396	0.08494381	0.05065486	0.062990375	0.072491124	0.042550407	0.035122003	0.06694274	0.059081316	0.09212858	0.10695364	0.05852736	0.03903246	0.091624446	0.079676665	0.10072011	0.06481203	0.07075118	0.06383642	0.06141237	0.09852001	0.07413284	0.11627108	0.05190177	0.054941665	0.0717199	0.053379536	0.07151817	0.07698778	0.0714245	0.07684426	0.085349455	0.069600426	0.0849573	0.06882919	0.07151817	0.08836385	0.095042035	0.045164622	0.050301813	0.08058427	0.06073811	0.067771584	0.046084512
160158	PWJWWLIJFWKBRP-UHFFFAOYSA-N	CCN1C(C(C2=C1C=CC3=C2C=C(C=C3)S(=O)(=O)O)(C)C)C	0.048364658	0.052139968	0.05994174	0.03238924	0.025946295	0.04171481	0.047906715	0.048517425	0.04800149	0.059874713	0.06290264	0.036718924	0.045947965	0.05285113	0.030487612	0.025083011	0.04900779	0.042910434	0.06896812	0.082963675	0.04209146	0.02801247	0.06884464	0.058733582	0.07661754	0.047510378	0.052050136	0.046519533	0.044905294	0.07406326	0.054496206	0.12739146	0.037383564	0.0395752	0.05191512	0.038545527	0.051917356	0.055977963	0.05223933	0.055799972	0.06276977	0.05079793	0.0628062	0.05015363	0.051917356	0.06646714	0.07043089	0.03258184	0.036411427	0.059668105	0.044118293	0.048998103	0.032944143
160159	YELVDFNHQOMHQM-UHFFFAOYSA-N	CC(C)CC(C(=O)N)S(=O)O	0.06658947	0.07169459	0.08194777	0.04522255	0.03612411	0.058077592	0.066020116	0.066252664	0.06621722	0.08106396	0.08494381	0.05065486	0.062990375	0.072491124	0.042550407	0.035122003	0.06694274	0.059081316	0.09212858	0.10695364	0.05852736	0.03903246	0.091624446	0.079676665	0.10072011	0.06481203	0.07075118	0.06383642	0.06141237	0.09852001	0.07413284	0.11627108	0.05190177	0.054941665	0.0717199	0.053379536	0.07151817	0.07698778	0.0714245	0.07684426	0.085349455	0.069600426	0.0849573	0.06882919	0.07151817	0.08836385	0.095042035	0.045164622	0.050301813	0.08058427	0.06073811	0.067771584	0.046084512
160160	OEJAYZGFTFDAOC-UHFFFAOYSA-N	CN(C1=CC2=CC(=CC(=C2C=C1)O)S(=O)(=O)O)S(=O)(=O)O	0.043026693	0.046330445	0.05345534	0.028728206	0.023074972	0.036985736	0.042631958	0.043217525	0.04253509	0.053088803	0.05573095	0.03260578	0.040829603	0.046700228	0.027146334	0.022315804	0.043606833	0.03799301	0.060620647	0.07279329	0.037455767	0.024914693	0.06047858	0.051996984	0.06750908	0.042195838	0.04620729	0.041372854	0.039879892	0.06495101	0.048158534	0.114327446	0.03301946	0.035046004	0.04605227	0.034007028	0.046081822	0.049683683	0.046209443	0.049708225	0.05560254	0.044632703	0.055410504	0.04421293	0.046081822	0.058325987	0.0626188	0.02885139	0.0321998	0.052666895	0.039019316	0.04340592	0.029202681
160161	JTFNANBVUXPDKU-UHFFFAOYSA-N	CC1=CC=C(C=C1)N(CC(CS(=O)(=O)O)O)CC(CS(=O)(=O)O)O	0.05547	0.0595631	0.068657815	0.037361335	0.029965764	0.047972076	0.054967724	0.05565977	0.055092365	0.06832014	0.07164841	0.042246062	0.052643932	0.060359366	0.035180803	0.029007802	0.056129813	0.04909379	0.07780926	0.09242541	0.04851279	0.032337062	0.07791025	0.067072794	0.08638664	0.054499	0.059601624	0.05340246	0.051558036	0.08345991	0.062260307	0.11871167	0.042802047	0.045438092	0.05961598	0.044152576	0.059534706	0.06405331	0.059719466	0.06416191	0.071684875	0.05780285	0.071637645	0.05732437	0.059534706	0.0748585	0.08038688	0.037460826	0.041921116	0.06804143	0.050639708	0.056244828	0.037931405
160162	JTICETOQTLQZJQ-UHFFFAOYSA-N	C1=CC(=O)N(C=C1)C2=CC=C(C=C2)C(CS(=O)(=O)O)C(=O)N	0.045325182	0.048860002	0.05627494	0.030423805	0.024385262	0.039155655	0.044912215	0.04557877	0.045028698	0.05597495	0.058735568	0.034489546	0.043174304	0.04947841	0.028622145	0.023573367	0.046011906	0.04024762	0.06384654	0.07608941	0.039620064	0.026309598	0.063838445	0.054967005	0.07087573	0.04455713	0.048698254	0.043660123	0.042064723	0.068427406	0.05091568	0.11329152	0.035051566	0.0371465	0.048680168	0.03612082	0.04878447	0.05247689	0.048886053	0.052391768	0.058707528	0.04736986	0.058467038	0.046758153	0.04878447	0.061392985	0.06579687	0.03055874	0.03412137	0.05568838	0.04135434	0.04591351	0.030923162
160163	FQENJFUZDQNJNA-UHFFFAOYSA-N	C1=CC(=O)N(C=C1)C2=CC=C(C=C2)NC(=O)CCS(=O)(=O)O	0.04281465	0.0461366	0.05319797	0.028656935	0.022945592	0.036844596	0.04241679	0.042991027	0.042457987	0.05290513	0.055536687	0.032499317	0.040723104	0.04668174	0.026999345	0.022248494	0.04343199	0.037923943	0.060421865	0.0721504	0.037433464	0.024767427	0.0602735	0.051848955	0.06698395	0.042064905	0.046029568	0.041234147	0.03973142	0.06470165	0.048081443	0.11286638	0.03298353	0.035027917	0.04596443	0.033977736	0.04599071	0.04963749	0.046179168	0.049491517	0.055507235	0.044662036	0.05515502	0.044174694	0.04599071	0.05810395	0.06211216	0.02873907	0.032111134	0.052473612	0.038987216	0.043359626	0.029188925
160164	NDGDQEAYECFDKQ-UHFFFAOYSA-N	C1=CC2=NC=CN=C2C(=C1)S(=O)(=O)O	0.048045255	0.051859938	0.05960096	0.032266174	0.02574789	0.04161901	0.047586963	0.048163608	0.047842644	0.059293997	0.062287826	0.036465447	0.04561154	0.05265384	0.030281972	0.02491219	0.0486379	0.042644273	0.068122335	0.08090051	0.041968424	0.027816247	0.068037696	0.0583058	0.075462885	0.04710976	0.051570006	0.046180535	0.044530787	0.07319806	0.05412974	0.113113105	0.037207365	0.03940172	0.051744647	0.038373597	0.051740237	0.05574017	0.05193355	0.0556341	0.06242009	0.050567914	0.0624416	0.049844764	0.051740237	0.065694526	0.07005387	0.032352995	0.036218613	0.059276152	0.043893717	0.048830006	0.03283072
160165	AFINOPPEKNPTSN-SFTDATJTSA-N	CCCCC1(CS(=O)(=O)C2=C(C=CC(=C2)S(=O)(=O)O)C(N1)C3=CC=CC=C3)CC	0.044841733	0.048404627	0.055704463	0.02993688	0.023968354	0.038527183	0.044436328	0.04496231	0.044411585	0.055751137	0.058588654	0.033950653	0.042592645	0.048944056	0.028253634	0.02326203	0.045470234	0.03972537	0.06422199	0.07769495	0.03909187	0.025901204	0.06384753	0.054569446	0.07114343	0.04404106	0.048266865	0.04316439	0.041609447	0.068944894	0.050444044	0.12529463	0.034604974	0.036692195	0.048133224	0.035613827	0.048170038	0.052109987	0.04843679	0.05179158	0.058333397	0.046981514	0.058208477	0.046457738	0.048170038	0.06188485	0.065506324	0.030094583	0.033537667	0.05522021	0.04079623	0.045425184	0.030518357
160166	GIZGOKXWZGVMPS-QTVWNMPRSA-N	C(=O)C(C(C(C(C(O)S(=O)(=O)O)O)O)O)NS(=O)(=O)O	0.06546293	0.07034383	0.080367096	0.044397913	0.0356332	0.057065673	0.06494704	0.06527048	0.06501814	0.07969282	0.083455585	0.04980479	0.06185822	0.070957094	0.041887686	0.034479894	0.065822914	0.05792156	0.09021989	0.10556589	0.057296515	0.03851375	0.09016006	0.078218915	0.09928007	0.063717954	0.06964348	0.06273007	0.060455114	0.096481584	0.07267814	0.10501677	0.050785117	0.053789902	0.0702727	0.05231865	0.07007796	0.07509903	0.06994616	0.07540808	0.08351098	0.06801575	0.08354072	0.067427024	0.07007796	0.08637212	0.0935346	0.04442034	0.04954217	0.07928414	0.05953	0.06636163	0.045053802
160167	GIZGOKXWZGVMPS-QRXFDPRISA-N	C(=O)C(C(C(C(C(O)S(=O)(=O)O)O)O)O)NS(=O)(=O)O	0.06546293	0.07034383	0.080367096	0.044397913	0.0356332	0.057065673	0.06494704	0.06527048	0.06501814	0.07969282	0.083455585	0.04980479	0.06185822	0.070957094	0.041887686	0.034479894	0.065822914	0.05792156	0.09021989	0.10556589	0.057296515	0.03851375	0.09016006	0.078218915	0.09928007	0.063717954	0.06964348	0.06273007	0.060455114	0.096481584	0.07267814	0.10501677	0.050785117	0.053789902	0.0702727	0.05231865	0.07007796	0.07509903	0.06994616	0.07540808	0.08351098	0.06801575	0.08354072	0.067427024	0.07007796	0.08637212	0.0935346	0.04442034	0.04954217	0.07928414	0.05953	0.06636163	0.045053802
160168	NPCLMIGIVIYNOY-UHFFFAOYSA-N	CC(CC(C(=O)ON1C(=O)CCC1=O)S(=O)(=O)O)SSC2=CC=CC=N2	0.05525934	0.05939691	0.068264894	0.03713996	0.029831076	0.04774609	0.05474505	0.055387754	0.054763637	0.06784611	0.07113411	0.04205986	0.05242116	0.0601089	0.034995843	0.028807957	0.05589187	0.048950873	0.07755856	0.092164926	0.04805371	0.032171335	0.077617824	0.0666777	0.0861573	0.054189883	0.059306234	0.05307264	0.051249176	0.083105035	0.06197076	0.11984704	0.042700015	0.0452049	0.05914967	0.044028465	0.059132714	0.06351073	0.05942874	0.063596316	0.07111585	0.05766193	0.07119049	0.057036646	0.059132714	0.07445133	0.07967557	0.037320066	0.041700687	0.06778387	0.050319802	0.055853866	0.037715185
160169	PTCBGOHSFLDLPN-UHFFFAOYSA-N	CC1CC(N(C2=CC(=C(C=C12)N=O)OC)CCCS(=O)(=O)O)(C)C	0.05423578	0.058335997	0.06712328	0.036429252	0.029172743	0.04677903	0.053702068	0.054339312	0.05384765	0.06689056	0.07018507	0.04124964	0.051489513	0.05919491	0.03430011	0.028291604	0.054912347	0.048077635	0.07672355	0.09139627	0.04736574	0.031509396	0.07656765	0.06564425	0.08502591	0.05332159	0.058372818	0.052220203	0.05044387	0.08226278	0.06101688	0.12665632	0.04191497	0.044462927	0.058253326	0.04321473	0.058081664	0.062799595	0.058568448	0.06254174	0.070249185	0.056854736	0.070046775	0.056262046	0.058081664	0.07377597	0.07832685	0.036546875	0.04090909	0.0666094	0.04950348	0.0550156	0.03712524
160170	VBSZLDURBPFJNY-UHFFFAOYSA-N	COC1=C(C=C2CCCN(C2=C1)CCCS(=O)(=O)O)N=O	0.051551707	0.05554924	0.06385952	0.03458882	0.027638337	0.044491105	0.05104197	0.05161979	0.05123526	0.063632414	0.06680633	0.03914202	0.048941124	0.056416623	0.032544386	0.026832704	0.052195072	0.045723904	0.073202714	0.08718576	0.04506146	0.029858809	0.07299663	0.06250852	0.08102008	0.0506377	0.055452406	0.049601126	0.047896422	0.07872556	0.058111835	0.12517503	0.039873697	0.042296637	0.055442225	0.04110579	0.05531621	0.05983733	0.055773545	0.059531957	0.06696206	0.054240085	0.0667968	0.05360688	0.05531621	0.07060738	0.07472668	0.03468918	0.038839124	0.06346016	0.047079444	0.05236749	0.03529785
160171	KDJWMQYUQNVWES-UHFFFAOYSA-N	CC(C)CC(C(=O)NC(CCCN=C(N)N)C=O)NCC(CS(=O)(=O)O)N	0.061570466	0.06619642	0.07604005	0.041710384	0.03359823	0.05337881	0.061133575	0.061780233	0.0610903	0.07522335	0.07874147	0.046988502	0.05859656	0.06675181	0.039426107	0.032544862	0.062383175	0.054667324	0.08470523	0.09844647	0.054085582	0.03623008	0.08426842	0.07369425	0.09292824	0.060373615	0.065735884	0.059270125	0.057064038	0.089678325	0.0682873	0.099145435	0.047852665	0.05069683	0.06592345	0.04918751	0.06593861	0.07103957	0.06584004	0.070959345	0.07865605	0.06363799	0.07784673	0.06310488	0.06593861	0.08052923	0.087423936	0.04183353	0.046415254	0.07414195	0.056024283	0.06224928	0.042345732
160172	ZEUBGWVPAGUSNN-SNAWJCMRSA-N	CCOC(=O)C(=CS(=O)(=O)O)C	0.061412193	0.06601135	0.07571133	0.04155251	0.033147775	0.053171434	0.06088109	0.061094522	0.060946513	0.07473332	0.07831399	0.04662425	0.058046848	0.066697374	0.039143443	0.032389753	0.061768163	0.05427619	0.08482721	0.09843062	0.054055095	0.035868697	0.08411585	0.07328561	0.0926802	0.059907656	0.06540599	0.058937866	0.056747746	0.09046055	0.068361394	0.111596085	0.047516797	0.05051089	0.06606982	0.04888673	0.0656078	0.07112334	0.0658705	0.07087301	0.0787406	0.063835636	0.07791275	0.06343147	0.0656078	0.081224024	0.08719094	0.04134902	0.046177525	0.07395254	0.055881392	0.062442876	0.042475417
160173	OLHLIDGPSCHEEH-UHFFFAOYSA-N	CC(=O)O.CC1(CC1)S	0.06267415	0.0675423	0.07709517	0.042430185	0.03385249	0.054502856	0.062122215	0.062192224	0.06216392	0.07617791	0.07986769	0.047503874	0.059102714	0.068145	0.03998953	0.033007376	0.06286426	0.055444907	0.08681284	0.10102723	0.054978304	0.036601007	0.08618347	0.07486965	0.09491472	0.06086264	0.066479996	0.059934743	0.057706706	0.09288292	0.06978418	0.11580743	0.0486416	0.051541023	0.067371875	0.050019443	0.06704142	0.07246339	0.06713057	0.0721958	0.08026026	0.06538363	0.079808146	0.064812995	0.06704142	0.08337817	0.08926463	0.042303823	0.04711596	0.0755403	0.056962926	0.06367824	0.04333555
160174	WJOIDZZAGJDMRF-XOWVYXMFSA-N	CCCS(=O)(=O)O.CCCS(=O)(=O)ON=C(C1=CC=C(C=C1)OCCCOC2=CC=C(C=C2)C(=NO)C(F)(F)F)C(F)(F)F	0.028888982	0.030970315	0.0360724	0.019135972	0.015331727	0.02446869	0.028619478	0.02893407	0.028421551	0.03582572	0.03764414	0.021785263	0.027249658	0.031202633	0.018119125	0.014923282	0.029192168	0.025229871	0.041140523	0.04997186	0.025008624	0.016579205	0.040842943	0.03490754	0.045957737	0.028407628	0.031300813	0.02780881	0.0269223	0.04384737	0.03237318	0.09039277	0.021808073	0.023301978	0.03087191	0.02249512	0.030627009	0.033339053	0.031052928	0.033429027	0.037470214	0.029717814	0.037210695	0.029761896	0.030627009	0.03917467	0.04197251	0.019113205	0.021511076	0.03536858	0.026034642	0.029108811	0.019476274
160175	QYVQOYIKCSSTIL-BQYQJAHWSA-N	CCCC=CCCCC(CCC)C(C)S(=O)(=O)O	0.066594526	0.07136209	0.082120545	0.045132976	0.036059715	0.057518482	0.06601828	0.06647515	0.06612377	0.08144508	0.08537435	0.05066393	0.06307843	0.0723077	0.042536814	0.035288155	0.067216225	0.058795452	0.09214525	0.10755892	0.05887091	0.038979147	0.09156104	0.07972978	0.10093895	0.06529857	0.07139338	0.06417192	0.061953377	0.09829553	0.074309684	0.11681501	0.051338624	0.054802008	0.07174456	0.052873254	0.07115594	0.07741409	0.07161941	0.07708878	0.08578726	0.0690492	0.084740736	0.06889543	0.07115594	0.08845825	0.09471003	0.04482006	0.050148226	0.08024509	0.060699098	0.06778115	0.046126112
160176	MSJKDNJPFRNCLA-UHFFFAOYSA-N	CCCC=CCCCC(CCC)CCS(=O)(=O)O	0.065576114	0.07016784	0.08094402	0.044485644	0.03543421	0.05655127	0.0650167	0.065412104	0.06520294	0.08040731	0.08432967	0.04990037	0.06210456	0.07133933	0.041871823	0.034794085	0.06619122	0.057851225	0.09091772	0.106249794	0.058215898	0.03833403	0.090289705	0.0786874	0.09946237	0.064421736	0.07049724	0.06333559	0.06118994	0.0970587	0.073358074	0.11421992	0.050472617	0.05400604	0.07087353	0.051998407	0.07014109	0.0765652	0.07068913	0.076189175	0.08475305	0.06807323	0.08370053	0.068016656	0.07014109	0.08740811	0.0933512	0.04402461	0.04941506	0.07906008	0.059894927	0.06696335	0.045531936
160177	GTKILSVNYKRMDF-UHFFFAOYSA-N	C1=CC=C2C(=C1)N[C-](N2)S.[Zn]	0.05214122	0.056393825	0.064641096	0.035061114	0.027963728	0.045285784	0.051627647	0.052148037	0.05200677	0.06443889	0.067718945	0.03954169	0.04949202	0.057339408	0.032905735	0.027067047	0.052730918	0.04638184	0.07428071	0.08801816	0.04561267	0.030197972	0.074118085	0.06341454	0.08200999	0.05109738	0.055950303	0.050105114	0.04835651	0.07998824	0.058838606	0.12103169	0.04057248	0.04292036	0.05626396	0.04182608	0.056295253	0.06076462	0.0564818	0.060403544	0.067945525	0.05518611	0.06789256	0.054380357	0.056295253	0.07179992	0.07598327	0.035185397	0.03933848	0.06444962	0.047737665	0.05313001	0.035747565
160178	ZGUQYVNKLQSYSU-UHFFFAOYSA-N	CCCCSC1=CC=C(C=C1)C(CC(N(C)C)S)C2=CC=CC=C2	0.04929064	0.0530599	0.061078273	0.0331164	0.02650109	0.04264039	0.048788406	0.04947624	0.049116623	0.061105765	0.06416783	0.037563957	0.046908315	0.054086365	0.031058852	0.025595972	0.049984206	0.043809924	0.07041777	0.08452918	0.043058604	0.028585678	0.07048652	0.06008503	0.07831744	0.048568957	0.05318228	0.04751449	0.045935325	0.07569612	0.055777065	0.12314312	0.038208574	0.0404795	0.05309058	0.039445896	0.053096037	0.057164945	0.053451337	0.05695069	0.06413913	0.051993817	0.064470366	0.0513226	0.053096037	0.067888	0.0718503	0.03330488	0.03736625	0.06120342	0.04521147	0.050120562	0.03369323
160179	ZCFWRNSJNLGNHE-UHFFFAOYSA-N	CCCCSC1=CC=C(C=C1)C(C2=CC=CC=C2)C(CN(C)C)S	0.050258685	0.054085054	0.06225261	0.033769637	0.027014736	0.04348766	0.04974594	0.05042706	0.050080914	0.062355973	0.06549406	0.03829275	0.047790736	0.055153154	0.03166639	0.026104027	0.050923012	0.04463701	0.071979865	0.086509645	0.04389315	0.02914842	0.07204418	0.061253745	0.08007512	0.049515046	0.054266013	0.04844425	0.046859413	0.07749942	0.056915663	0.12511024	0.038935702	0.041259203	0.054187007	0.040215414	0.054128658	0.058268555	0.054548465	0.058107097	0.06548574	0.053042166	0.06592623	0.052409954	0.054128658	0.069400825	0.07343259	0.0339474	0.038117427	0.062482975	0.046100177	0.05115906	0.034354918
160180	FFPFHNACTIUHBU-SFRQHTGFSA-N	CC=CS.CC=CS.S	0.059447743	0.06393368	0.07328516	0.040307283	0.032020617	0.051755518	0.058877535	0.059165943	0.059382737	0.072743684	0.07636218	0.045180503	0.05621476	0.06511642	0.037771408	0.031179637	0.059823908	0.052708488	0.08306502	0.09702958	0.05237739	0.03463652	0.0827061	0.07154869	0.09098059	0.058116578	0.06361819	0.057168238	0.055147253	0.08899854	0.06672044	0.11103914	0.04617957	0.04904668	0.06430884	0.047637407	0.06396552	0.06916221	0.06416439	0.068939924	0.0768261	0.06252261	0.07668975	0.06196182	0.06396552	0.079961255	0.08525164	0.04013397	0.04501211	0.07254281	0.05443143	0.06076265	0.0411521
160181	ZQMLQNYYLDBYRP-SYWGCQIGSA-N	CCC=CS.CCC=CS.S	0.060869157	0.06532182	0.07516773	0.04128418	0.032795947	0.052793402	0.060274787	0.06070756	0.060813658	0.07474891	0.07846827	0.04631738	0.057648927	0.06661005	0.038688265	0.032057125	0.061404727	0.053880047	0.08514618	0.0996803	0.053857923	0.03548493	0.08475376	0.073391035	0.093372524	0.05976963	0.065512046	0.05875216	0.05676669	0.09126645	0.06846772	0.11194228	0.04708938	0.050203256	0.06596379	0.048612516	0.065452784	0.07114802	0.065874934	0.07077889	0.07897073	0.06388344	0.07856919	0.063529566	0.065452784	0.08209549	0.08726918	0.04098923	0.04611992	0.074297465	0.05584051	0.0623111	0.042212255
160182	DTJGLKBSTAYJRA-UHFFFAOYSA-N	CCC1C(S1)S	0.0663619	0.07134362	0.08147514	0.045239627	0.03589171	0.05791489	0.065757066	0.06579239	0.06624228	0.08075519	0.08467429	0.050491232	0.06260104	0.07261211	0.042408664	0.035100106	0.0665936	0.058875304	0.09235286	0.106912374	0.058555126	0.038836323	0.09172994	0.07945968	0.10064574	0.064660996	0.070719816	0.063638285	0.0614236	0.09889033	0.07434281	0.114155695	0.05175649	0.054934185	0.07179777	0.053311072	0.07113423	0.07710999	0.07157966	0.07670581	0.08541622	0.06985016	0.08511674	0.06921477	0.07113423	0.088821605	0.094344504	0.04491458	0.050341524	0.08045123	0.060779143	0.06793074	0.046297286
160183	WVTINXRFRUYLLQ-UHFFFAOYSA-N	C1CC1C(=O)CC(CS(=O)(=O)O)C2=CC=CC=C2F	0.052562796	0.056634355	0.06517062	0.035381205	0.028386718	0.045492224	0.05212613	0.05283739	0.052224964	0.06465641	0.067787066	0.04002579	0.050049663	0.057298433	0.03334107	0.027476761	0.05334283	0.04669703	0.07358022	0.08698773	0.04604418	0.030611793	0.073543146	0.06351622	0.08150733	0.0516213	0.05638033	0.050603054	0.04875969	0.078708276	0.05889632	0.11476956	0.040685397	0.043131307	0.05641917	0.041900653	0.05649524	0.06086207	0.056563996	0.06074236	0.06784748	0.05480302	0.06749201	0.054141156	0.05649524	0.07068362	0.075861566	0.035503875	0.039581884	0.06424997	0.047944553	0.053230774	0.035980996
160184	UWZNNLUYYWQAFP-UHFFFAOYSA-N	C1CC1C(=O)CCC(C2=CC=CC=C2F)S(=O)(=O)O	0.05257814	0.056667387	0.065182686	0.035395622	0.028426241	0.045522712	0.052149575	0.05288132	0.052217104	0.06469308	0.06782519	0.040043287	0.050097514	0.057291128	0.033384778	0.027490165	0.05339064	0.046723574	0.07356662	0.08699001	0.04605269	0.030643111	0.07351488	0.063551515	0.08149967	0.051638752	0.05638656	0.050628375	0.048778445	0.078667596	0.05885657	0.113642134	0.040720817	0.043146193	0.056423336	0.04192754	0.056536425	0.06088208	0.056543916	0.060772367	0.06782605	0.054774664	0.06746472	0.054126143	0.056536425	0.07064197	0.075874746	0.03554981	0.039573897	0.064212166	0.047951348	0.053227685	0.035975598
160185	WAWRSXKSIMLVIK-UHFFFAOYSA-N	C1C=CC2=C(N1CCCS(=O)(=O)O)C3=CC=CC=C3C=C2O	0.04919847	0.053007085	0.061002396	0.0330882	0.026484871	0.04256444	0.04872561	0.04944339	0.049015276	0.060916603	0.06394372	0.037501924	0.04688049	0.053952146	0.031055573	0.025605952	0.049961142	0.04376278	0.06991924	0.08321067	0.043045424	0.028557649	0.06984159	0.059871815	0.07745752	0.04848536	0.053021766	0.047444113	0.04580065	0.07481533	0.055531245	0.121833146	0.03816383	0.040423304	0.05295082	0.03937312	0.05300014	0.057104003	0.05327162	0.05685261	0.063960955	0.051800944	0.06383152	0.0510742	0.05300014	0.06723255	0.07136528	0.033244807	0.037224755	0.060800754	0.045090813	0.049979202	0.033660375
160186	LWUFWKLLKMYKCM-UHFFFAOYSA-N	CCCC(CC)CCS	0.06941072	0.07453485	0.085246444	0.047246523	0.037584163	0.060417555	0.06878737	0.06886041	0.06913624	0.08436139	0.08843051	0.052792966	0.06554921	0.07566197	0.044362742	0.03679442	0.06967068	0.061466914	0.09608905	0.11126075	0.061312836	0.04066922	0.0953243	0.08289324	0.104701325	0.06768506	0.073983386	0.06662405	0.06428148	0.10262585	0.07753469	0.11752824	0.0539323	0.05736109	0.07495252	0.055527367	0.07422732	0.080562785	0.07470088	0.0801641	0.089110084	0.072626464	0.08850707	0.07211436	0.07422732	0.0923243	0.0983393	0.046887677	0.052518774	0.08366633	0.06342996	0.070912	0.048371963
160187	UXMNTUFQFZDYFJ-UHFFFAOYSA-N	CCCCC(CC)C(OC(=O)CCC(=O)OC(C(CC)CCCC)S(=O)(=O)O)S(=O)(=O)O	0.063235864	0.06789306	0.07797399	0.04259088	0.03443559	0.054392584	0.06277973	0.06324093	0.062253516	0.07674124	0.08025752	0.048076503	0.05988009	0.067918256	0.040508274	0.03339038	0.063850805	0.05575671	0.08656971	0.10083195	0.0551473	0.03716271	0.086070195	0.07508754	0.09521299	0.061702777	0.067410484	0.06062501	0.058472775	0.09174089	0.06981365	0.109732985	0.048768744	0.051724147	0.06721918	0.05007875	0.06707449	0.07249795	0.06722955	0.07248239	0.080362864	0.06486561	0.079305895	0.064568356	0.06707449	0.08229577	0.08924631	0.04274809	0.047332957	0.07568665	0.057059713	0.06348719	0.04332789
160188	INKHLDOORKXVAK-UHFFFAOYSA-N	C=CCS.C1C(O1)COCC2CO2	0.061775554	0.06650393	0.07623152	0.041702695	0.033081554	0.053479604	0.061157722	0.06133852	0.061452784	0.075836234	0.07959965	0.046746183	0.058267284	0.06757377	0.039198726	0.032413304	0.06209603	0.05458358	0.08682655	0.1015468	0.054362368	0.0358283	0.08620881	0.07441435	0.09509601	0.060368616	0.066196844	0.059337843	0.05729896	0.09332099	0.06940441	0.119636275	0.047760323	0.050840538	0.06684386	0.049202044	0.066196844	0.072033145	0.06679226	0.071627274	0.08011477	0.064941056	0.07976437	0.064482234	0.066196844	0.083703734	0.08877375	0.041426573	0.04648258	0.075232625	0.05643017	0.063186094	0.04274159
160189	HZBCGZBHYUDCOB-UHFFFAOYSA-N	COC1=CC2=CC=CC=C2C3=C1C=CCN3CCCS(=O)(=O)O	0.047395602	0.05111283	0.058795948	0.031826653	0.025434595	0.04097423	0.046934504	0.04760069	0.04723676	0.058808643	0.061769612	0.036075983	0.045136027	0.05205082	0.029858645	0.024597589	0.04811091	0.042175118	0.067726545	0.081086725	0.041414663	0.027442485	0.067638665	0.05777333	0.075044565	0.04667432	0.05108901	0.04568677	0.04408873	0.07264377	0.05359444	0.12411294	0.036792397	0.038946856	0.051048476	0.037957266	0.051082276	0.05506433	0.05140198	0.054776467	0.061734863	0.050071336	0.061756812	0.04931656	0.051082276	0.06526198	0.06903843	0.032001935	0.035831403	0.058740117	0.043449074	0.048188604	0.03239024
160190	DITRUDNLBLQKFX-UHFFFAOYSA-N	C(C(C(C(C(F)(F)F)(F)F)(F)F)(F)F)(C(C(F)(F)F)(F)F)(C(F)(F)S(=O)(=O)O)F	0.014795525	0.016027479	0.019148115	0.009313447	0.007351961	0.01240091	0.014592697	0.01506941	0.014662514	0.020442642	0.021729406	0.010717689	0.013742244	0.016361155	0.008749912	0.007025898	0.015010165	0.01263085	0.02393297	0.031836238	0.012403046	0.008026199	0.023849858	0.019457247	0.027916152	0.01476301	0.016732011	0.014460081	0.014034187	0.025749186	0.01720816	0.061503954	0.01074473	0.011458911	0.016158113	0.011115426	0.016171275	0.017697738	0.016332995	0.018015994	0.020616923	0.015389684	0.021353584	0.015726313	0.016171275	0.022782832	0.024729509	0.009389324	0.010703123	0.0196671	0.013324614	0.015081103	0.009358823
160191	NREFVMNTBQSILY-UHFFFAOYSA-N	CCC(C(C(C(C(F)(F)F)(F)F)(F)F)(F)F)(C(F)(F)S(=O)(=O)O)F	0.022090526	0.023831148	0.027984014	0.014387536	0.011475669	0.018788908	0.021840503	0.022255415	0.021841774	0.028849453	0.03052944	0.016401794	0.020693911	0.024181528	0.013588654	0.011048393	0.022318766	0.019157428	0.033492602	0.04280032	0.018891037	0.012458978	0.033460658	0.027893398	0.03832107	0.021809645	0.024332125	0.021370683	0.020706352	0.036190674	0.0252451	0.077065974	0.016474212	0.01754314	0.023913112	0.017016523	0.023903325	0.025905121	0.024008516	0.026178341	0.029593572	0.022986788	0.030339789	0.023171194	0.023903325	0.032128207	0.03464871	0.014451069	0.016302738	0.028175443	0.019941965	0.022431256	0.014528628
160192	NFPVLIDBHFRIRO-UHFFFAOYSA-N	CCCCCCCCCCCCNC(CC)S(=O)(=O)O	0.064959064	0.069593385	0.08009489	0.043904513	0.035072997	0.055921406	0.06438811	0.06467226	0.06439387	0.07937205	0.08319721	0.04930772	0.061399586	0.0704742	0.041437194	0.034357164	0.06543187	0.057262756	0.09000732	0.10509455	0.05729416	0.037934333	0.08932743	0.07773227	0.09860479	0.06358671	0.06962422	0.062535904	0.060399275	0.095988855	0.072409764	0.11667277	0.04996138	0.053355526	0.06992142	0.051437713	0.0692248	0.07547292	0.069783375	0.07515751	0.0836614	0.067275584	0.082590446	0.06713407	0.0692248	0.086317345	0.09225592	0.043579955	0.048779674	0.078155644	0.059106402	0.06607428	0.044918884
160193	WBMNWAGANAXBIT-UHFFFAOYSA-N	CC(CCC1=NC2=CC=CC=C2O1)S(=O)(=O)O	0.055353712	0.059633832	0.068508744	0.037314136	0.029872661	0.047995195	0.054850675	0.05552245	0.05509259	0.06799807	0.07131698	0.042169057	0.052623622	0.060511827	0.03506852	0.028900942	0.056058474	0.04918154	0.07776147	0.09159398	0.048436634	0.032233946	0.077718854	0.0669107	0.08599286	0.05429983	0.059312135	0.053213645	0.05132187	0.08323523	0.06217147	0.11763255	0.042945318	0.045453366	0.059523534	0.044269335	0.05951078	0.064035736	0.059700537	0.0639122	0.07153743	0.058048327	0.071350515	0.057255168	0.05951078	0.07470504	0.07990791	0.03742636	0.041850336	0.067913786	0.050592918	0.05618701	0.037964053
160194	BFBUVIQQSPBHLP-UHFFFAOYSA-N	CC(CCC1=NC=CS1)S(=O)(=O)O	0.060161144	0.064787365	0.07433672	0.040642526	0.03245131	0.052211653	0.059626896	0.06010863	0.059849393	0.07356365	0.07715429	0.045721855	0.057038806	0.06566019	0.038202144	0.031529892	0.060714215	0.05333193	0.08387598	0.09808705	0.052817114	0.035065316	0.083567515	0.07238958	0.09221618	0.058807533	0.06423376	0.057760835	0.05564503	0.08980926	0.06733198	0.11456499	0.046650745	0.049456816	0.06474439	0.04806007	0.0645767	0.0697218	0.064777695	0.06955746	0.07754783	0.0629136	0.0771718	0.06229039	0.0645767	0.08056617	0.08638847	0.04061899	0.045375675	0.07327706	0.05491402	0.061141282	0.04141923
160195	UZLDIODXLHRUHB-UHFFFAOYSA-N	C1=CC=C2C(=C1)C=CC=C2N3C=CSC3CCCS(=O)(=O)O	0.046474766	0.05009656	0.057706445	0.031206932	0.024972796	0.04016425	0.04604215	0.046722244	0.046286475	0.05764488	0.06053055	0.03537441	0.044287503	0.050971664	0.029306933	0.024139589	0.047206633	0.041331556	0.06621792	0.0792446	0.040641643	0.02693831	0.06615136	0.056606293	0.07349066	0.045785308	0.050100286	0.04483209	0.04325791	0.07100983	0.052435078	0.117769614	0.036023244	0.038146503	0.05002734	0.037141874	0.050105084	0.053977925	0.05029261	0.05375542	0.060417663	0.048892546	0.06048171	0.048243467	0.050105084	0.06369226	0.06767961	0.031362116	0.03507692	0.05740265	0.042559315	0.047207907	0.03174565
160196	ICSCUOHUZVNMSI-UHFFFAOYSA-N	CC(CCC1=NC2=CC=CC=C2S1)S(=O)(=O)O	0.05366502	0.057819307	0.06647232	0.036158364	0.028948525	0.046506707	0.0531949	0.05385349	0.05339331	0.06595571	0.06918809	0.040867895	0.051031124	0.05864243	0.034005586	0.02801992	0.05437284	0.04767003	0.075348854	0.08887351	0.046995964	0.031239655	0.075282976	0.06489561	0.08335808	0.052663036	0.05754276	0.051628076	0.04977507	0.080691576	0.06024305	0.11552386	0.041595	0.044062346	0.057714738	0.04287098	0.057708126	0.06212915	0.057871364	0.062018074	0.06939183	0.056212466	0.06915389	0.055469394	0.057708126	0.07242353	0.07754885	0.036260493	0.040533748	0.065806344	0.04903214	0.054470193	0.036785867
160197	RRPJRTMMPVCDIN-UHFFFAOYSA-N	C1=CC=C2C(=C1)N=C(O2)CCCS(=O)(=O)O	0.055559408	0.05979674	0.06875019	0.037465442	0.02990908	0.0481093	0.055042397	0.0556596	0.055341233	0.06831894	0.07168691	0.042292327	0.052777864	0.060816567	0.03515412	0.029033769	0.056227494	0.04930551	0.0782166	0.09204659	0.04874504	0.03229784	0.078073874	0.067178346	0.08634737	0.054531235	0.05963803	0.053462815	0.051592637	0.08367818	0.062512845	0.1181175	0.043045685	0.045660228	0.05988449	0.044403207	0.05969435	0.06446843	0.060066056	0.064264365	0.071970806	0.058338396	0.07170918	0.057614468	0.05969435	0.07520219	0.08013258	0.03747396	0.04200376	0.068164684	0.05085323	0.056546796	0.038188208
160198	KYAYKCBVHGVHLE-UHFFFAOYSA-N	C1=CC(=C(C2=C1C(=CC(=C2)S(=O)(=O)O)O)O)N	0.05124656	0.05513349	0.06351529	0.034491934	0.027599532	0.044331998	0.050773103	0.05140286	0.05094678	0.06295392	0.06603845	0.039009955	0.048662372	0.055886038	0.032405596	0.026701119	0.051863205	0.045403503	0.071957245	0.08512737	0.04476389	0.029806023	0.07188696	0.061842896	0.07977812	0.050255023	0.05500219	0.04925514	0.04754089	0.076997414	0.057548355	0.11593912	0.03959028	0.041944865	0.055048577	0.04084009	0.05495149	0.05919344	0.055217855	0.059212606	0.066213325	0.053542037	0.06606144	0.0529584	0.05495149	0.069170244	0.07397807	0.034560926	0.03871112	0.06283244	0.046761073	0.05196043	0.03506029
160199	BRTIGGUJYWQMEI-UHFFFAOYSA-N	CCCCCC(CO)S(=O)(=O)O	0.0708233	0.07608661	0.086992614	0.048201464	0.03839812	0.06164355	0.07018073	0.07034357	0.070515096	0.08607034	0.0901852	0.053886183	0.06693758	0.077085935	0.045294117	0.03753921	0.07113545	0.062736	0.09789332	0.11335703	0.06250828	0.041534074	0.09720621	0.08456506	0.10678899	0.06904347	0.075432435	0.06796567	0.065543406	0.104546204	0.078998335	0.117725834	0.055054225	0.058530577	0.07635404	0.056684	0.07576247	0.08206853	0.07609062	0.08170481	0.09075387	0.07401166	0.09013115	0.0734475	0.07576247	0.09401387	0.10041779	0.04789482	0.053563483	0.08540945	0.06470821	0.07220449	0.049281456
160200	BHIBYZTXLHJQCZ-UHFFFAOYSA-N	C=CC(S)SC(C=C)S	0.060354225	0.06490249	0.074330136	0.040910408	0.03256377	0.05251961	0.05977916	0.060076814	0.060089666	0.073769875	0.07739091	0.045836505	0.05701101	0.065855555	0.03837462	0.031687535	0.060687564	0.053418458	0.08410183	0.09832251	0.05308	0.03524609	0.08373971	0.07249591	0.09219874	0.05891018	0.064493	0.05798199	0.055947315	0.090159446	0.067555964	0.1085669	0.046827875	0.049683966	0.06518169	0.048246462	0.06481762	0.07006435	0.064954415	0.06990918	0.077827916	0.06320803	0.07772476	0.06274825	0.06481762	0.080918014	0.086558595	0.040746447	0.045609422	0.07342471	0.05509886	0.06157298	0.041700542
160201	LQWPXYZXQRJLHT-UHFFFAOYSA-O	CC1=NCCC(N1)C(=O)O.C1=CC=[N+](C=C1)CCCS(=O)(=O)O	0.057698756	0.061986417	0.071350716	0.03892436	0.031140003	0.049856	0.057178658	0.05782352	0.057363935	0.071002886	0.074464574	0.043981712	0.054849427	0.062986754	0.036590587	0.030252134	0.05843398	0.051156223	0.081112266	0.09582411	0.050615676	0.033616688	0.08097017	0.06976999	0.08970295	0.0567209	0.062057078	0.05557128	0.053696107	0.08666839	0.06482323	0.12163228	0.04466129	0.047411837	0.062057264	0.046032265	0.061851323	0.06684129	0.062254746	0.066604935	0.07460011	0.06033852	0.07428698	0.059747327	0.061851323	0.0778505	0.082892686	0.038946863	0.043608945	0.07060361	0.052740425	0.058612734	0.039663516
160202	LQWPXYZXQRJLHT-UHFFFAOYSA-N	CC1=NCCC(N1)C(=O)[O-].C1=CC=[N+](C=C1)CCCS(=O)(=O)O	0.056974668	0.06122777	0.07047522	0.038404588	0.030706238	0.049223036	0.056463707	0.057081264	0.056658138	0.07019968	0.07365113	0.043386795	0.054139894	0.062244285	0.036105294	0.029840771	0.05768896	0.050497007	0.08037229	0.09510966	0.049977787	0.03315668	0.08015721	0.068970725	0.08881967	0.056022055	0.0613284	0.05488168	0.053041004	0.0859216	0.06408561	0.12298739	0.044085305	0.046814192	0.061319154	0.04545041	0.06108988	0.0660861	0.061537378	0.06581152	0.07378065	0.059662133	0.07354826	0.059098937	0.06108988	0.077185676	0.08201418	0.03841596	0.043047145	0.06983523	0.05209277	0.05791365	0.03916104
160203	SOOUQKRPSLNVIY-UHFFFAOYSA-N	CCC(CS)(F)F	0.060586937	0.06514922	0.07464034	0.041122682	0.032670666	0.05277244	0.060028963	0.0602025	0.060405724	0.07394205	0.07758204	0.04602234	0.057233054	0.066222176	0.038570166	0.031891096	0.06088265	0.0536788	0.08447124	0.09833358	0.0533709	0.035349827	0.08391738	0.072699025	0.092313245	0.05911847	0.0646232	0.058147542	0.056075998	0.09041468	0.067837395	0.110529825	0.047067754	0.049953092	0.065490015	0.048483334	0.064999424	0.07040908	0.06531428	0.07010883	0.07805375	0.06359487	0.077823386	0.063013025	0.064999424	0.08115856	0.08658041	0.040895768	0.04584808	0.07357426	0.055411093	0.06192509	0.04201328
160204	YNNDVZBOIVZKMI-UHFFFAOYSA-N	CCCCCCS.NP(O)O	0.07185338	0.077084	0.08813906	0.049003035	0.038914993	0.06256524	0.071206555	0.07120291	0.07158898	0.087260455	0.09148056	0.054672204	0.06778927	0.07833363	0.04596473	0.03815825	0.07207365	0.063607164	0.09930557	0.11474554	0.0635243	0.0421264	0.09850104	0.08572632	0.10813787	0.070030145	0.07656173	0.0689668	0.06655164	0.106024876	0.080248535	0.11880706	0.055844285	0.059402466	0.077677	0.057510726	0.07679919	0.083421625	0.07737992	0.08299973	0.09224258	0.07522865	0.09159041	0.07471126	0.07679919	0.095427215	0.101564385	0.048534848	0.05444948	0.0865343	0.06569265	0.0735061	0.050176788
160205	YXLSZWYKIXBSIG-UHFFFAOYSA-N	CCCCCCCCC(C)(C1(CCO1)C2(CCO2)OC3(CCO3)C4(CCO4)C(C)(CCCCCCCC)S(=O)(=O)O)S(=O)(=O)O	0.05478424	0.058798164	0.067870446	0.03667519	0.029608766	0.04684071	0.054323863	0.054996848	0.053967852	0.06790801	0.071233734	0.041539174	0.051905043	0.059184164	0.034917183	0.028805211	0.055480935	0.048187558	0.07708936	0.09281753	0.047704797	0.031956732	0.076781735	0.06623523	0.08576355	0.053890653	0.0590763	0.052843213	0.051077276	0.08192381	0.061188035	0.11354389	0.041967914	0.04461023	0.058508277	0.04317286	0.05837692	0.063250124	0.05878378	0.06327684	0.07058813	0.056396984	0.07018572	0.05627035	0.05837692	0.07345181	0.07892614	0.036846418	0.040937144	0.06663342	0.04961742	0.055236213	0.03731159
160206	NEWMSNPEMDOQMH-UHFFFAOYSA-N	CCCCC(CC)CC(C1(CCO1)C2(CCO2)OC3(CCO3)C4(CCO4)C(CC(CC)CCCC)S(=O)(=O)O)S(=O)(=O)O	0.06179831	0.06630273	0.0761729	0.04156791	0.033637278	0.053146563	0.0613017	0.062033903	0.06098243	0.07585909	0.07941409	0.04706303	0.058662046	0.066736795	0.039523795	0.032555304	0.06256095	0.05458223	0.08603894	0.10204538	0.05372697	0.036256764	0.08588251	0.074346244	0.09543818	0.060653828	0.066291474	0.059490014	0.05746918	0.0912046	0.06875883	0.11324122	0.047693595	0.05050857	0.06577741	0.04907279	0.06581972	0.07075704	0.06607527	0.07089494	0.07891073	0.06378492	0.07868843	0.06335135	0.06581972	0.08165326	0.08822741	0.041880395	0.046471655	0.07501849	0.056078672	0.062163793	0.042192616
160207	QGNYVIUYMRFXEX-UHFFFAOYSA-N	CC(=CS(=O)(=O)O)C1=CC=CC=C1.C=CCC(C(=C)C(=O)O)OS(=O)(=O)O	0.050849974	0.05458372	0.06302414	0.0342238	0.02753197	0.043835115	0.050421864	0.0511644	0.050377965	0.06259873	0.065608226	0.038768258	0.048428245	0.05514002	0.0322972	0.026659608	0.05160095	0.045002572	0.07056429	0.08357803	0.044551544	0.029677588	0.07065354	0.061300434	0.07838494	0.05002752	0.054634303	0.04903461	0.047289126	0.07520933	0.056751966	0.10398457	0.039156813	0.04161341	0.054448783	0.040327094	0.054537036	0.058725428	0.0545303	0.058754575	0.06541218	0.052530397	0.0649963	0.052160192	0.054537036	0.06749086	0.07314961	0.034313045	0.03826845	0.061882395	0.04630328	0.051345058	0.034713145
160208	ISSGMYKBFDUEPA-UHFFFAOYSA-N	CCCCCCCCC(C1(CCO1)C2(CCO2)OC3(CCO3)C4(CCO4)C(CCCCCCCC)S(=O)(=O)O)S(=O)(=O)O	0.06031134	0.06480819	0.07446394	0.04057183	0.032822236	0.051850177	0.059831567	0.06057136	0.059551895	0.074207045	0.07771803	0.045921918	0.057325833	0.06518928	0.038607534	0.031831432	0.06111726	0.053331982	0.08397184	0.099724814	0.05259479	0.035384916	0.08368788	0.0726325	0.09297271	0.059266068	0.064754985	0.058171682	0.05611927	0.08901044	0.06709776	0.1124347	0.046582483	0.049375266	0.0643129	0.047908716	0.06439338	0.069358364	0.064562105	0.06934444	0.07715753	0.06222908	0.07670075	0.061820917	0.06439338	0.079788014	0.08606372	0.04087426	0.04525075	0.07306201	0.054752875	0.060760856	0.04121113
160209	UDFAIHMCQRGDTC-UHFFFAOYSA-N	CCCCCCCCCCC(C)(C1(CCO1)C2(CCO2)OC3(CCO3)C4(CCO4)C(C)(CCCCCCCCCC)S(=O)(=O)O)S(=O)(=O)O	0.056216814	0.06031505	0.069524325	0.037644025	0.030454999	0.048033725	0.055750906	0.05638658	0.05535494	0.06938288	0.07272205	0.042648517	0.053231627	0.06062575	0.035921462	0.029622883	0.056878746	0.049434353	0.07854392	0.09397545	0.048937306	0.032864887	0.078115605	0.06767993	0.08711593	0.05522456	0.06050048	0.054192822	0.05238126	0.083227545	0.06255049	0.10808171	0.043088462	0.045790516	0.059920717	0.044304647	0.05977582	0.06478335	0.06015312	0.06480657	0.072153844	0.057716023	0.07157166	0.057615243	0.05977582	0.07465088	0.080332	0.037869003	0.04200203	0.06800032	0.050826542	0.05660838	0.03827515
160210	DINODJYGPNMHKE-UHFFFAOYSA-N	CCCCC(CC)CC(C)(C1(CCO1)C2(CCO2)OC3(CCO3)C4(CCO4)C(C)(CC(CC)CCCC)S(=O)(=O)ON)S(=O)(=O)O	0.05527442	0.059319638	0.06841827	0.037012648	0.029947827	0.04733222	0.054823816	0.055518635	0.054404277	0.06831716	0.071624145	0.0419831	0.052366387	0.059601914	0.03526023	0.029009745	0.05597522	0.048645686	0.07758325	0.09312709	0.047975842	0.03230435	0.077490464	0.06672439	0.08655956	0.054325443	0.059533607	0.053262174	0.051475205	0.082403824	0.061644603	0.1125118	0.042396046	0.04496821	0.058856227	0.04361862	0.058855437	0.06349064	0.059166312	0.063620985	0.0709319	0.056850623	0.07073967	0.056692243	0.058855437	0.07374785	0.07965484	0.03726625	0.04136953	0.06734676	0.050005216	0.05556967	0.037574876
160211	SKPCZZUXLROYEW-UHFFFAOYSA-N	C1=CN(C=C1)C2=CC(=CN2)S(=O)(=O)O	0.04941631	0.053358	0.061369516	0.03324617	0.026551187	0.042871363	0.048973054	0.04960243	0.049283884	0.06106015	0.06412594	0.03756679	0.047026135	0.054231703	0.031186145	0.025682073	0.05010454	0.043952085	0.07004054	0.08308561	0.04327994	0.028662935	0.06998851	0.06008188	0.07760272	0.048549782	0.05311237	0.047594227	0.045869928	0.07524614	0.05568748	0.11533441	0.038349897	0.040614743	0.05327916	0.03954168	0.053355396	0.057508778	0.0534563	0.057302546	0.064280525	0.052049078	0.06418498	0.051285088	0.053355396	0.067555845	0.072047845	0.033353582	0.03729881	0.06100595	0.045235783	0.050262738	0.033818174
160212	IYSPIFAQRLQAAF-UHFFFAOYSA-N	CCCCCCCCCCCCC(C1(CCO1)C2(CCO2)OC3(CCO3)C4(CCO4)C(CCCCCCCCCCCC)S(=O)(=O)O)S(=O)(=O)O	0.061749954	0.066282496	0.076072544	0.0415642	0.033746626	0.053031333	0.061313212	0.061843902	0.060829233	0.075490616	0.07899028	0.046996705	0.058545064	0.06649055	0.039722823	0.032748803	0.0624411	0.054492056	0.08521968	0.10037373	0.05373921	0.036361776	0.084810935	0.07387539	0.09404328	0.06058086	0.06615705	0.05945723	0.05743449	0.09000664	0.06835745	0.101632036	0.047691368	0.050504554	0.065594874	0.048986718	0.065574974	0.07081024	0.06576132	0.07080066	0.078546666	0.063380815	0.077720866	0.06316813	0.065574974	0.08066926	0.087160245	0.041983426	0.04627368	0.07416487	0.055796433	0.062018894	0.04220579
160213	MQLSAHMBUJBFTJ-UHFFFAOYSA-N	CCCCCCCCCCC(C1(CCO1)C2(CCO2)OC3(CCO3)C4(CCO4)C(CCCCCCCCCC)S(=O)(=O)O)S(=O)(=O)O	0.06137938	0.06590395	0.0756353	0.041296262	0.03348004	0.052714646	0.060913406	0.061518837	0.06050781	0.07520487	0.07870718	0.046720803	0.05824252	0.066176884	0.0393961	0.032468937	0.06210841	0.05421275	0.0850357	0.100479245	0.053444725	0.036089472	0.08468374	0.07360099	0.093960814	0.060243797	0.06579898	0.059139676	0.057071112	0.089883186	0.068057664	0.107044384	0.047409378	0.05020708	0.06529393	0.048724294	0.06532608	0.070448324	0.06550084	0.07043582	0.07825923	0.063128844	0.07760444	0.0628068	0.06532608	0.08058628	0.08703734	0.0416708	0.046028603	0.07397778	0.05556538	0.061711244	0.041932117
160214	FOOVWLBLEIKUBX-UHFFFAOYSA-N	CCCCCCCCCCC1(C(CCO1)S(=O)(=O)O)C2(CCO2)OC3(CCO3)C4(C(CCO4)S(=O)(=O)O)CCCCCCCCCC	0.059395216	0.06373864	0.073378965	0.03988362	0.03212417	0.05090972	0.05888893	0.05945436	0.0586892	0.07353752	0.077133656	0.04507038	0.05621884	0.06438292	0.03789932	0.03129478	0.060047578	0.05233889	0.083484136	0.099731185	0.051840562	0.034708604	0.08299908	0.07183324	0.09232907	0.05841114	0.06407144	0.057377666	0.05548315	0.0885301	0.066355035	0.111974046	0.0456716	0.048545074	0.063631274	0.04699548	0.063367784	0.0687504	0.06388032	0.068675	0.07659548	0.06144736	0.07604151	0.061216682	0.063367784	0.079454735	0.08503367	0.040066548	0.04454852	0.07211678	0.05392176	0.060140163	0.04058956
160215	JNVLNHMJLHIESV-UHFFFAOYSA-N	CCCCCCCCCCCCC(C)(C1(CCO1)C2(CCO2)OC3(CCO3)C4(CCO4)C(C)(CCCCCCCCCCCC)S(=O)(=O)O)S(=O)(=O)O	0.05694846	0.06106459	0.07032718	0.03816443	0.030922404	0.048639446	0.056506447	0.057023335	0.056023657	0.07003476	0.07336813	0.04321093	0.053866696	0.061273664	0.036476023	0.03008769	0.057558678	0.050027113	0.07912923	0.09420392	0.049556214	0.033362627	0.07861203	0.06829948	0.08759944	0.05590732	0.061243705	0.05487777	0.05308621	0.0836971	0.06323537	0.10268454	0.043627236	0.046372607	0.060589395	0.04484164	0.06038484	0.065552846	0.060797345	0.06555892	0.07285476	0.05831171	0.072082296	0.058306646	0.06038484	0.0750833	0.08083044	0.038416944	0.04252808	0.068506494	0.051382028	0.057248604	0.038800903
160216	XRDRMRFJZFESEJ-UHFFFAOYSA-N	CCCCC(CC)CC(C)(C1(CCO1)C2(CCO2)OC3(CCO3)C4(CCO4)C(C)(CC(CC)CCCC)S(=O)(=O)O)S(=O)(=O)O	0.055849183	0.059885107	0.06911565	0.03739323	0.030247176	0.047792744	0.055394195	0.0560673	0.054940242	0.06893195	0.072249636	0.042398702	0.05288446	0.060149353	0.03563211	0.029338319	0.056533355	0.04911307	0.07829202	0.09394721	0.04847581	0.032638524	0.0781152	0.06730014	0.08728434	0.054863345	0.06012433	0.05379031	0.052002795	0.083092384	0.062203757	0.11340822	0.042801578	0.045424264	0.05944372	0.04402361	0.059372414	0.06410252	0.059730757	0.064242765	0.071583785	0.057351977	0.07134621	0.057252653	0.059372414	0.07440548	0.08033346	0.03762589	0.0417703	0.06789318	0.050482374	0.05612872	0.03799511
160217	ALONZERVZRRVKW-UHFFFAOYSA-N	CCCCC(CC)CC(C)(C1(CCO1)C2(CCO2)OC3(CCO3)C4(CCO4)C(C)(CC(CC)CCCC)S(=O)(=O)O)S(=O)(=O)O.C1=CC=NC=C1	0.053970177	0.057944752	0.066866554	0.036123496	0.029176775	0.04621571	0.05351273	0.0541797	0.05319018	0.06675002	0.0699877	0.04098106	0.051125176	0.058341492	0.034371536	0.028285151	0.054635473	0.047550432	0.076040015	0.09122877	0.046809025	0.031493697	0.07588284	0.06524794	0.0848268	0.053044546	0.05816707	0.052001886	0.050279416	0.080612734	0.06022777	0.11038512	0.041450456	0.043940593	0.057504565	0.042653155	0.057533704	0.061944973	0.057881452	0.062087767	0.06935461	0.055696916	0.06920014	0.05543043	0.057533704	0.07213714	0.07777868	0.036390714	0.040432766	0.06592201	0.048894368	0.054313205	0.036715068
160218	BCPBEEBWUOMKMO-UHFFFAOYSA-N	CCCCC(CC)CC(C)(C1(CCO1)C2(CCO2)OC3(CCO3)C4(CCO4)C(C)(CC(CC)CCCC)S(=O)(=O)O)S(=O)(=O)O.CCN(CC)CC	0.057552747	0.061723243	0.07112482	0.038451485	0.031184604	0.049106676	0.05706907	0.05769679	0.056449782	0.070963	0.074360535	0.04360993	0.05435819	0.06184112	0.036755044	0.030225348	0.058137696	0.050533436	0.08051626	0.096428566	0.04981208	0.03363096	0.08018156	0.06920974	0.08962446	0.056423742	0.06189977	0.055364333	0.053541712	0.08522445	0.06389983	0.11378239	0.044006687	0.046702262	0.061097812	0.045239083	0.06101215	0.0658525	0.061425395	0.06605728	0.07362104	0.058922905	0.073231824	0.058876745	0.06101215	0.07634726	0.082446106	0.038718645	0.042939503	0.06971136	0.051843576	0.057711296	0.039079525
160219	PFYNIQZYQFKESC-UHFFFAOYSA-N	C=CCC(C1=CC(=NC=C1)C2=NC=CC(=C2)C(CC=C)S)S	0.04629809	0.0498018	0.057429373	0.031086838	0.024833268	0.040018395	0.045805074	0.04649219	0.046142653	0.057603724	0.06055659	0.03522248	0.043991648	0.05079267	0.029125476	0.023974057	0.04690341	0.041044723	0.06633005	0.080137566	0.040394954	0.02679253	0.06663474	0.05668665	0.07416783	0.045616876	0.05009637	0.044653557	0.043213353	0.07164778	0.052521534	0.10899488	0.035749704	0.037893035	0.049978152	0.036923382	0.04996962	0.05370661	0.050320543	0.053713746	0.06046614	0.048814382	0.06114883	0.04830724	0.04996962	0.06407447	0.06827589	0.03119399	0.035093654	0.05782334	0.04248427	0.04717181	0.031555273
160220	LDQBXAADVARGKQ-UHFFFAOYSA-N	C1=CC2=C3C(=C1)C(=O)N(C(=O)C3=CC=C2)OS(=O)(=O)C(C(C(C(F)(F)F)(F)F)(F)F)(F)F	0.02115733	0.022912728	0.026779482	0.013739429	0.010879723	0.017914325	0.020870013	0.021227377	0.020989006	0.028180797	0.029960569	0.015644994	0.0197873	0.02345648	0.012906876	0.01053163	0.021347284	0.018381115	0.03348995	0.043914378	0.018121641	0.011831028	0.0330426	0.027103733	0.038182892	0.020933757	0.02343756	0.020511203	0.019868251	0.036338158	0.024501164	0.091216445	0.015829127	0.016872885	0.023086555	0.016360462	0.022989515	0.025202164	0.023314815	0.025255442	0.028976958	0.022425164	0.02975626	0.022530599	0.022989515	0.0323082	0.033787724	0.013767466	0.015610918	0.027466416	0.019219372	0.02169253	0.01396508
160221	BLZCHGJKNAAWRV-UHFFFAOYSA-N	CC(C)CCCC(C(=O)N)S(=O)O	0.06796557	0.07311966	0.08367883	0.046177138	0.03688044	0.059173565	0.06738382	0.067666166	0.067582	0.08276031	0.086715564	0.051738016	0.06433962	0.07397721	0.043450914	0.035925336	0.06840195	0.06027984	0.093957685	0.10902257	0.059851296	0.03986438	0.09336913	0.081293836	0.10268519	0.0662552	0.072318785	0.06522621	0.06279899	0.10038408	0.0756927	0.11765619	0.052912395	0.056079656	0.07321742	0.054429363	0.07292024	0.07864851	0.07295431	0.07844151	0.08714614	0.07095568	0.08658864	0.07026105	0.07292024	0.09010634	0.096857935	0.046071637	0.051327873	0.08214326	0.06200685	0.06920542	0.04709802
160222	DSQHMLACRFGVEJ-RITPCOANSA-N	CC(C(C(=O)O)N)OCC=C	0.06703566	0.0720656	0.082466796	0.04562282	0.036401354	0.058416605	0.06645274	0.06675525	0.06673906	0.081580564	0.08546524	0.051067717	0.06346997	0.07301014	0.042851306	0.03542579	0.06744713	0.059486736	0.09259088	0.10729617	0.059046827	0.03933177	0.09208609	0.08018235	0.10114181	0.06543309	0.071413696	0.06439785	0.062000133	0.09887947	0.074730895	0.112679385	0.052197177	0.055357732	0.07229463	0.053754605	0.07192458	0.07756376	0.072021455	0.07740946	0.08594499	0.070011035	0.08547817	0.06940319	0.07192458	0.08873393	0.095338345	0.045461256	0.050725453	0.08106808	0.06124853	0.068327814	0.046507113
160223	UQWXDDCZOYNIRQ-UHFFFAOYSA-N	CCCCC(C1=NC(=CC=C1)SSCCC(=O)N)C(=O)ON2C(=O)CC(C2=O)S(=O)(=O)O	0.0640047	0.06862316	0.07890652	0.043280672	0.0348074	0.0552983	0.06344681	0.06416255	0.06348692	0.07815839	0.08182753	0.048954584	0.06083051	0.06948062	0.040827576	0.03372065	0.06479598	0.056746215	0.088816606	0.10386517	0.055937786	0.037521597	0.08871893	0.076808475	0.098096706	0.06289275	0.06867766	0.06157263	0.05951147	0.09444706	0.07152293	0.1161165	0.049580317	0.052585106	0.06842278	0.051118273	0.06823629	0.07352336	0.06874525	0.073443756	0.08196425	0.06658907	0.081500374	0.06596241	0.06823629	0.084686175	0.09090972	0.04341596	0.04852492	0.07791853	0.058350407	0.06467853	0.04401993
160224	LLBJXZXBLPQKAM-UHFFFAOYSA-N	C1=CC(=CC=C1C2=CC=C(C=C2)S(=O)(=O)O)C(C(C(C(C(C(C(C(F)(F)F)(F)F)(F)F)(F)F)(F)F)(F)F)(F)F)(F)F	0.011192033	0.012247038	0.014881882	0.006839247	0.005321312	0.009205902	0.011022194	0.011535416	0.01122277	0.016412437	0.017522078	0.007932635	0.010379875	0.01266789	0.006374688	0.005097688	0.011466131	0.009467557	0.019484526	0.026653629	0.009274586	0.005851786	0.019181993	0.015433816	0.022912445	0.011401538	0.013097407	0.01115533	0.010825415	0.02072835	0.013407114	0.056096833	0.007970122	0.008533423	0.012457164	0.008251086	0.012456152	0.013918281	0.012674963	0.014095327	0.016391609	0.011802018	0.016927306	0.012109106	0.012456152	0.018388698	0.019790128	0.006898838	0.007955542	0.015486704	0.010150132	0.011576144	0.006888292
160225	FVKROIYZILJMBP-UHFFFAOYSA-N	CS(=O)(=O)NC1=CC=CC2=C1NC=C2C(CCCS(=O)(=O)O)C3=CC=C(C=C3)C(F)(F)F	0.032905094	0.035403453	0.041054197	0.021896765	0.017507171	0.028105069	0.032607257	0.033044957	0.032554217	0.04108926	0.04318198	0.024899933	0.031195885	0.03582102	0.020660125	0.017028648	0.03336676	0.028987128	0.047232073	0.05760948	0.028672481	0.018933035	0.046923257	0.040063232	0.05264746	0.03241793	0.035579965	0.031743158	0.030636584	0.050504513	0.03702887	0.10394039	0.025109336	0.026747817	0.035313852	0.025875634	0.035228033	0.038187098	0.035540882	0.03810721	0.042861715	0.03419754	0.042824663	0.034018986	0.035228033	0.045315735	0.04824741	0.021905344	0.024580996	0.040536363	0.029872125	0.033300076	0.022314671
160226	GDEINVHHYKUIDB-UHFFFAOYSA-N	C1=CC=C2C(=C1)N=C(N2S)S(=O)(=O)O	0.051110495	0.05516749	0.063370034	0.034385234	0.027458483	0.04429676	0.050646715	0.05119609	0.050909318	0.062906265	0.06604047	0.038819633	0.048541654	0.05599181	0.0322833	0.026598135	0.051723193	0.04538592	0.072148606	0.08516549	0.044741534	0.029662546	0.071969986	0.061885953	0.07972164	0.050085414	0.054783832	0.049117535	0.047366925	0.07739167	0.057499208	0.11584538	0.039642513	0.04199357	0.055046994	0.040861584	0.05503447	0.059348695	0.055196494	0.05915149	0.06626779	0.05373199	0.066095896	0.05297491	0.05503447	0.06948142	0.074137025	0.034473766	0.038550816	0.06283449	0.04671651	0.051961266	0.035026796
160227	ZTVCHGPKQTUEEH-UHFFFAOYSA-N	CC1=CC=C(C=C1)C(CCCS(=O)(=O)O)C2=CNC3=C(C=CC=C23)CSC	0.04780539	0.05133488	0.05930406	0.032181863	0.02570447	0.04123471	0.04734194	0.04802703	0.04762791	0.05911035	0.0620373	0.036499396	0.045496255	0.05235056	0.030161494	0.024920948	0.048506845	0.04242992	0.067837045	0.08083204	0.041863274	0.027756963	0.067797974	0.0581119	0.07529628	0.04719628	0.051662665	0.046163794	0.04462905	0.072595716	0.054041155	0.1165037	0.036954086	0.03924055	0.05151431	0.038158156	0.05136621	0.055386733	0.051861953	0.055283844	0.062123597	0.050213944	0.06214161	0.049683996	0.05136621	0.065132566	0.069247976	0.032226317	0.036270205	0.059113987	0.043843642	0.048640024	0.0327454
160228	MZYFNYNDFLPHBE-UHFFFAOYSA-N	CSCC1=C2C(=CC=C1)C(=CN2)C(CCCS(=O)(=O)O)C3=CC4=C(C=C3)SC=C4	0.044490594	0.047797702	0.055255197	0.029889535	0.023855153	0.038309433	0.044069983	0.044670053	0.04428842	0.055064183	0.057802536	0.03392095	0.04231285	0.048701294	0.028036272	0.02315751	0.045134693	0.039435714	0.06333675	0.075621955	0.038932893	0.025773913	0.063203916	0.054098733	0.07026454	0.04392241	0.04810214	0.042963907	0.041522883	0.06771846	0.050272323	0.1127009	0.034343146	0.03647429	0.04790284	0.035457186	0.047753412	0.05159049	0.0482557	0.05142811	0.057870127	0.046724122	0.057828534	0.04624968	0.047753412	0.06070589	0.06446049	0.029929737	0.033670772	0.055020325	0.040732335	0.045232467	0.030439919
160229	MALOOGBZEXWFIF-UHFFFAOYSA-N	CSCC1=C2C(=CC=C1)C(=CN2)C(CCCS(=O)(=O)O)C3=C(C=C(C=C3)C(F)(F)F)F	0.0379831	0.04077524	0.047258176	0.025421616	0.020275904	0.032590155	0.03761094	0.03812086	0.03775518	0.047273144	0.049675222	0.028875748	0.03603608	0.041548066	0.023847388	0.01969595	0.038489692	0.033548303	0.054404818	0.065730974	0.03315212	0.021909058	0.054302018	0.04628544	0.060597062	0.03748127	0.041157216	0.036670048	0.03546921	0.058312703	0.042961784	0.10543506	0.029143175	0.030997083	0.040895235	0.030094039	0.040723197	0.044054586	0.04121655	0.04395949	0.049530894	0.039794456	0.049655713	0.039502848	0.040723197	0.05223223	0.05537333	0.02541023	0.02865513	0.04709032	0.03468888	0.03859854	0.025890019
160230	UXPSPNXARFAFQS-UHFFFAOYSA-N	CC(CCCS(=O)(=O)O)(C1=CC=C(C=C1)Cl)C2=CNC3=C(C=CC=C23)CSC	0.04265506	0.045773916	0.05301708	0.028621996	0.022824746	0.036645703	0.042239267	0.04280565	0.042444933	0.05293352	0.05559693	0.03249209	0.040511835	0.04667018	0.026843626	0.02218811	0.04323143	0.0377337	0.06093384	0.073069856	0.03731641	0.024669686	0.060742896	0.051859252	0.067672	0.042110242	0.046203632	0.04120072	0.039863646	0.065215856	0.04825472	0.1134374	0.0328115	0.034904797	0.04599278	0.03388778	0.045715746	0.049480885	0.046313297	0.04939425	0.055595726	0.04474013	0.055614226	0.044409577	0.045715746	0.05853141	0.06196087	0.028607452	0.03225564	0.052787326	0.039028496	0.043425765	0.029165726
160231	ACLANIMXLCMIER-UHFFFAOYSA-N	CSCC1=C2C(=CC(=C1)F)C(=CN2)C(CCCS(=O)(=O)O)C3=C(C=C(C=C3)Cl)F	0.04301215	0.04609364	0.053397156	0.028884452	0.02301664	0.036950774	0.04258153	0.043108992	0.04278616	0.05326574	0.055945277	0.032769784	0.04079949	0.047020126	0.027063143	0.022380903	0.04353851	0.03799247	0.061299644	0.073371805	0.03760531	0.024882242	0.061204493	0.0522437	0.06816001	0.042438854	0.04660097	0.04151193	0.040200494	0.065676704	0.048668507	0.10970424	0.033030175	0.035157077	0.046333596	0.034138758	0.04602558	0.049808245	0.04667767	0.049753457	0.055981807	0.045088828	0.056073703	0.04476999	0.04602558	0.058819395	0.062342264	0.028818797	0.032576613	0.053236626	0.039347373	0.043760724	0.029421773
160232	UNFBORUZOSUVMY-UHFFFAOYSA-N	CC(CCCS(=O)(=O)O)(C1=CC2=C(C=C1)OCCO2)C3=CNC4=C(C=CC=C34)CSC	0.045035638	0.048395317	0.055895425	0.030168796	0.024060082	0.03862008	0.044598434	0.045092642	0.04469611	0.05574041	0.0585529	0.03422721	0.04272047	0.0491928	0.02835564	0.023433542	0.045590974	0.03981545	0.064344324	0.07716877	0.03933072	0.026013592	0.06401019	0.05462121	0.07128886	0.044337325	0.04860862	0.043380715	0.04193875	0.06898287	0.05081888	0.12017818	0.03467407	0.03685469	0.04842878	0.0357794	0.04813284	0.05221946	0.04880282	0.05196441	0.058580805	0.047266882	0.05850597	0.04685601	0.04813284	0.061814405	0.06520659	0.030168582	0.033923894	0.05554046	0.041075654	0.045752596	0.030816186
160233	PQQAYXFAEDJTPC-UHFFFAOYSA-N	CSCC1=C2C(=CC=C1)C(=CN2)C(CCCS(=O)(=O)O)C3=CN=C(S3)Br	0.051670127	0.055407852	0.06397103	0.034825094	0.027856003	0.044605467	0.051151145	0.05186609	0.051438563	0.06367932	0.06679764	0.03947766	0.049125552	0.056476038	0.032651193	0.02698344	0.052368306	0.045803543	0.07290955	0.086529866	0.045220286	0.030059855	0.07295305	0.0626207	0.08095599	0.050947677	0.05576999	0.049841315	0.048212208	0.078015	0.058299564	0.11388819	0.039923497	0.04237647	0.055598646	0.041229177	0.05542711	0.05970642	0.055941075	0.059678167	0.06695589	0.054180343	0.067000866	0.05359892	0.05542711	0.06995745	0.07455818	0.034863334	0.039247528	0.06374772	0.047337823	0.05250489	0.035416834
160234	GHOYPFMOKAHMPP-UHFFFAOYSA-N	CCC(CCCS(=O)(=O)O)(C1=CC=C(C=C1)Cl)C2=CNC3=C(C=CC=C23)CSC	0.04429969	0.047535546	0.05504685	0.029753512	0.023743281	0.03807471	0.043873213	0.04445554	0.04408478	0.05485661	0.057588518	0.0337793	0.042086042	0.048453894	0.027913213	0.023079623	0.044905733	0.039196666	0.06309123	0.075328484	0.038756594	0.025653686	0.062917694	0.053805817	0.06999994	0.043732833	0.047950637	0.042778622	0.04139726	0.06746501	0.05007162	0.1139004	0.034109514	0.03626945	0.04772327	0.035235483	0.047464564	0.05135154	0.048069794	0.051244188	0.05766698	0.04647255	0.0576209	0.046094324	0.047464564	0.06051165	0.064131305	0.029744536	0.03353071	0.054759793	0.0405362	0.045064386	0.030313546
160235	QYDAOLYTYMOKTQ-UHFFFAOYSA-N	CSCC1=C2C(=CC(=C1)F)C(=CN2)C(CCCS(=O)(=O)O)C3=C(C=C(C=C3)Cl)Cl	0.044077307	0.047251664	0.054703873	0.029613188	0.023588026	0.03788792	0.04363218	0.044177406	0.043864697	0.054601885	0.057349395	0.033584855	0.04180709	0.04823219	0.027735263	0.022933032	0.044612397	0.038949486	0.06292307	0.075332835	0.03854092	0.025497878	0.06282785	0.053591	0.06993783	0.04349476	0.047759157	0.04253578	0.041197307	0.06746165	0.049926005	0.11197714	0.03388367	0.036047123	0.047515713	0.03501903	0.04719517	0.051058717	0.04787516	0.05100038	0.05741918	0.046286114	0.057560515	0.045934193	0.04719517	0.060417008	0.06394898	0.029548874	0.033402476	0.054630518	0.040342398	0.04487949	0.030167509
160236	JZRQCFNOJANLTB-UHFFFAOYSA-N	CSCC1=C2C(=CC=C1)C(=CN2)C(CCCS(=O)(=O)O)C3=CC=C(C=C3)Cl	0.046508275	0.049927495	0.05771386	0.031297952	0.024976173	0.040108003	0.04605072	0.046709165	0.046355672	0.05758365	0.06045439	0.035495557	0.044246998	0.050970275	0.029312775	0.024220318	0.04717436	0.041261364	0.06620791	0.07900455	0.04073229	0.026972642	0.06614685	0.056604765	0.07348495	0.04592523	0.0503029	0.04492307	0.043439902	0.07089183	0.05263694	0.11541082	0.035930812	0.03816343	0.05015543	0.03711511	0.049975127	0.05392431	0.050515156	0.053810127	0.060542542	0.048913196	0.060605	0.048410892	0.049975127	0.06359698	0.067463994	0.031325296	0.03529522	0.057623804	0.042671226	0.04735793	0.031857274
160237	NFWDPZXTHXGRBJ-UHFFFAOYSA-N	CCSCC1=C2C(=CC=C1)C(=CN2)C(CCCS(=O)(=O)O)C3=C(C=C(C=C3)Cl)C	0.04897252	0.052541804	0.060720813	0.03297414	0.026335454	0.042205654	0.04850807	0.049160145	0.04876142	0.06051839	0.06350584	0.03739304	0.046565525	0.0535689	0.030917507	0.025564099	0.04965896	0.04341551	0.06954199	0.082828656	0.0428662	0.028441593	0.06941255	0.05948325	0.0770814	0.0483479	0.052968748	0.047279347	0.045738477	0.07439587	0.05533108	0.1170995	0.037821595	0.040177446	0.052747887	0.03906179	0.05252538	0.056708492	0.053118974	0.056594767	0.063622475	0.051424127	0.06365522	0.05093223	0.05252538	0.06667322	0.07084294	0.032999497	0.03715903	0.06055672	0.0448681	0.049823556	0.03357819
160238	SUPNKZYXTXWNII-UHFFFAOYSA-N	CC(CCS(=O)(=O)O)C(C1=C(C=C(C=C1)Cl)F)C2=CNC3=C(C=CC=C23)CSC	0.046392106	0.049775828	0.057555325	0.03121897	0.024930667	0.03997948	0.04594673	0.046586294	0.0462076	0.057363875	0.060200024	0.035418756	0.044115894	0.05075728	0.029254407	0.024177387	0.047042165	0.041121222	0.06587018	0.07846195	0.040585287	0.026922751	0.065842666	0.056356996	0.07316965	0.045792688	0.050177157	0.044792198	0.043317698	0.07046427	0.05244704	0.11173546	0.035790347	0.03801913	0.049946286	0.03698051	0.049770206	0.053710125	0.050316058	0.053622495	0.06029134	0.04871569	0.060344536	0.04822721	0.049770206	0.0631333	0.0671355	0.031226736	0.035202306	0.05742518	0.04250049	0.04716683	0.031754576
160239	SYFQAPRDXWMGLC-UHFFFAOYSA-N	CC1=C(C=CC(=C1)Cl)C(CCCS(=O)(=O)O)C2=CNC3=C(C=CC=C23)CSC	0.04786157	0.051347215	0.05935226	0.032231804	0.025715679	0.041252386	0.04739238	0.04804412	0.04768346	0.059167724	0.062105775	0.03654323	0.045502406	0.052397333	0.030183326	0.024958726	0.048521366	0.042425573	0.06803636	0.08115205	0.041902762	0.027776781	0.06795435	0.058162402	0.07552223	0.0472532	0.05177439	0.046212353	0.044716727	0.07286184	0.05414758	0.11615889	0.03694279	0.039256986	0.051595695	0.03816933	0.05135523	0.05543087	0.051960714	0.05534966	0.062235486	0.050301313	0.06231641	0.04981353	0.05135523	0.06532463	0.069315426	0.03222831	0.036337018	0.059250373	0.04389295	0.048729956	0.032806806
160240	SSJRYOLEEDUDBD-UHFFFAOYSA-N	CSCC1=C2C(=CC(=C1)F)C(=CN2)C(CCCS(=O)(=O)O)C3=CC=C(C=C3)Cl	0.044823915	0.04808893	0.05563751	0.030136127	0.024028702	0.03857947	0.044381715	0.044977896	0.044634886	0.055482626	0.058257036	0.03418135	0.04259096	0.049061805	0.028228223	0.02333956	0.045430653	0.039691392	0.063815214	0.0761794	0.03923159	0.025964987	0.06371564	0.054489233	0.07087307	0.044247553	0.04851171	0.043281563	0.041873187	0.068317935	0.050727986	0.11272514	0.034539632	0.036722768	0.048315756	0.035683103	0.048069574	0.051950444	0.04866997	0.05185371	0.058342207	0.047076043	0.058391936	0.04665325	0.048069574	0.061243773	0.06494954	0.030118804	0.033978187	0.055493236	0.04106828	0.045626905	0.030689765
160241	HGIWULNCZZDBPX-UHFFFAOYSA-N	CCSCC1=C2C(=CC=C1)C(=CN2)C(CCCS(=O)(=O)O)C3=CC=C(C=C3)Cl	0.047595523	0.051095206	0.05905185	0.032029573	0.025582522	0.041042984	0.04714513	0.04780349	0.047414858	0.058901586	0.061814643	0.036326922	0.045294758	0.052124895	0.03003481	0.024817083	0.048292868	0.042234853	0.067684546	0.080638036	0.041676246	0.027623665	0.06758	0.057888247	0.0750212	0.04700219	0.05146966	0.045969315	0.04444533	0.072394565	0.05381005	0.11629865	0.036787204	0.039067376	0.05128603	0.037991818	0.051121913	0.05517919	0.05165419	0.055024095	0.061909508	0.050020624	0.061926436	0.049520355	0.051121913	0.06491638	0.0689409	0.03208176	0.036101285	0.058907825	0.043637447	0.048439384	0.03261255
160242	YMAVSCKSOTWMBJ-UHFFFAOYSA-N	C(C(F)(F)F)O.C(C(C(F)(F)S(=O)(=O)O)(F)F)(C(F)(F)F)(F)F	0.023359226	0.02517144	0.029461881	0.015263451	0.012173691	0.019877762	0.023105074	0.023489231	0.023102269	0.030213436	0.03193476	0.017376011	0.021881403	0.025512805	0.014410595	0.011737825	0.023575671	0.020265603	0.035052575	0.044347104	0.020014737	0.013208086	0.03502276	0.029272873	0.03990441	0.023015741	0.025667608	0.0225618	0.02189556	0.037848108	0.026620943	0.07817249	0.017439816	0.018597115	0.025242353	0.018023845	0.025187928	0.02731506	0.025335219	0.027583038	0.031125328	0.024284696	0.03180616	0.024476653	0.025187928	0.033589624	0.036145322	0.015303339	0.017277997	0.029602248	0.021078363	0.02370077	0.01543601
160243	FGXCMLIOCYGFLF-YQGASCGPSA-N	CC1(C(=CN2CCC3=C2C1=C(C=C3)S(=O)(=O)O)C=CC4=C(C(=CC=C5C(C6=C(C=CC7=C6N5CCC7)S(=O)(=O)O)(C)CCCCCC(=O)NCCOCCOCCOCCOCCCCCCCl)CCC4)OC8=CC=C(C=C8)S(=O)(=O)O)CCCCS(=O)(=O)O	0.044974532	0.048620623	0.055766404	0.029823545	0.02395918	0.038372077	0.044536892	0.04479899	0.04437142	0.05603558	0.05888437	0.033763494	0.042264037	0.049006343	0.028345337	0.023230655	0.045306623	0.039505888	0.064654134	0.07703478	0.038751226	0.025932413	0.06397675	0.05476562	0.071407005	0.044144716	0.048552066	0.04324847	0.041845053	0.06859622	0.050456315	0.086977996	0.034572795	0.03659781	0.048087917	0.035566922	0.04795788	0.052226324	0.04849445	0.051911883	0.058445744	0.046982493	0.058060814	0.0466204	0.04795788	0.061279465	0.06493891	0.030146375	0.03349151	0.05519128	0.0407098	0.045409903	0.030428391
160244	FGXCMLIOCYGFLF-NVSVRFQOSA-N	CC1(C(=CN2CCC3=C2C1=C(C=C3)S(=O)(=O)O)C=CC4=C(C(=CC=C5C(C6=C(C=CC7=C6N5CCC7)S(=O)(=O)O)(C)CCCCCC(=O)NCCOCCOCCOCCOCCCCCCCl)CCC4)OC8=CC=C(C=C8)S(=O)(=O)O)CCCCS(=O)(=O)O	0.044974532	0.048620623	0.055766404	0.029823545	0.02395918	0.038372077	0.044536892	0.04479899	0.04437142	0.05603558	0.05888437	0.033763494	0.042264037	0.049006343	0.028345337	0.023230655	0.045306623	0.039505888	0.064654134	0.07703478	0.038751226	0.025932413	0.06397675	0.05476562	0.071407005	0.044144716	0.048552066	0.04324847	0.041845053	0.06859622	0.050456315	0.086977996	0.034572795	0.03659781	0.048087917	0.035566922	0.04795788	0.052226324	0.04849445	0.051911883	0.058445744	0.046982493	0.058060814	0.0466204	0.04795788	0.061279465	0.06493891	0.030146375	0.03349151	0.05519128	0.0407098	0.045409903	0.030428391
160245	NOQVGGUHNJJHNH-UHFFFAOYSA-N	CCCCCCCCCCCCS.C1=CC(=CC=C1C(C2=CC=C(C=C2)Cl)C(Cl)(Cl)Cl)Cl	0.04264505	0.04585248	0.053016204	0.028524589	0.022820381	0.036553286	0.042255428	0.042775095	0.042311464	0.05296265	0.05561875	0.032345533	0.040502064	0.04658862	0.02688111	0.022176417	0.043217704	0.03766758	0.06082967	0.07290699	0.037272796	0.0246353	0.060589503	0.05188343	0.067538455	0.04205466	0.046129767	0.041171357	0.03978189	0.065003075	0.0480844	0.10630218	0.032761533	0.034864325	0.045855436	0.033782266	0.045719843	0.049558796	0.046136048	0.049357552	0.055518568	0.044572555	0.05542357	0.0442498	0.045719843	0.058264963	0.06204204	0.028579284	0.032018743	0.052532732	0.038874496	0.04327826	0.029073086
160246	OLTFQSZPXLEHDC-UHFFFAOYSA-N	CC1=CN2CCC3=C2C(=C(C=C3)S(=O)(=O)O)C1(C)C	0.047232784	0.05107225	0.0585657	0.03154242	0.025287813	0.04074157	0.046791214	0.04736622	0.04681637	0.058514953	0.06148244	0.035733506	0.044847053	0.051593177	0.029748118	0.02441718	0.047848888	0.041911554	0.0673302	0.08098231	0.041017972	0.027285349	0.06717293	0.057361364	0.07479468	0.046266835	0.050681002	0.045345	0.043683384	0.07235341	0.053096056	0.12463973	0.03654505	0.03861462	0.050628126	0.03763368	0.050754894	0.054708727	0.05091699	0.05448092	0.061257996	0.049605124	0.061213423	0.04888796	0.050754894	0.06492506	0.06900961	0.03178463	0.035377614	0.058204144	0.042962335	0.04776416	0.03208039
160247	UCTSHPFAASHXDX-UHFFFAOYSA-N	CCCC(C1=CC2=C(C=C1)N=CC=C2)S(=O)(=O)O	0.05093305	0.054858744	0.06310139	0.034279663	0.027410265	0.04410699	0.05044496	0.051130753	0.050694056	0.06284206	0.06594085	0.038770486	0.048455946	0.055713862	0.03218638	0.026520979	0.05163797	0.045229606	0.07187362	0.085384436	0.044581927	0.029575115	0.071875125	0.061791338	0.079680845	0.05005777	0.054725014	0.049059816	0.047302924	0.077061996	0.057285678	0.11684279	0.039424706	0.04179265	0.05481123	0.040665977	0.0548015	0.059025366	0.05501462	0.058914214	0.06601094	0.053414218	0.065943	0.052699678	0.0548015	0.06923288	0.07387458	0.03436539	0.03845278	0.062633075	0.046591472	0.05171572	0.03486829
160248	WHFDXQMHXIKWRV-UHFFFAOYSA-N	C1=CC2=C(C=CC(=C2)CCCCS(=O)(=O)O)N=C1	0.05121227	0.055125672	0.0634489	0.034491505	0.027519088	0.044291746	0.050718892	0.051362913	0.051012717	0.0632519	0.06639798	0.038975764	0.048701018	0.056092065	0.03235457	0.026717782	0.051906276	0.045443226	0.072402015	0.08576549	0.04494626	0.029705182	0.07229261	0.062135555	0.08005532	0.050384372	0.055106692	0.049366917	0.047637753	0.07755824	0.05769825	0.11732551	0.039613243	0.04207585	0.055214655	0.04086402	0.055085786	0.059528153	0.05542771	0.05930524	0.06654992	0.053782724	0.06629412	0.053138226	0.055085786	0.06974361	0.07411601	0.03448624	0.038678057	0.062963605	0.046890173	0.052131355	0.035162486
160249	SYLKUWMHOHKWMN-UHFFFAOYSA-N	C=CCC(CC(F)(F)F)(C(C(OC(C(C(CC=C)(CC(F)(F)F)F)(F)F)(F)F)(F)F)(F)F)F	0.016590107	0.017946357	0.021397315	0.010531724	0.008255499	0.013970506	0.016342357	0.016854158	0.016562575	0.0228891	0.024362562	0.012056639	0.015432343	0.018529896	0.009832749	0.007934969	0.016823208	0.014234999	0.02691161	0.03572347	0.014035629	0.009036148	0.026890034	0.021952288	0.03134034	0.016643029	0.018851213	0.016287047	0.01585861	0.029110068	0.019479798	0.059951376	0.012114757	0.012961561	0.018269697	0.012552233	0.018240467	0.0199841	0.018463744	0.020237323	0.023227494	0.01751164	0.024148142	0.017813982	0.018240467	0.025789654	0.027604088	0.01054877	0.012131097	0.022201726	0.015116599	0.017077487	0.010619331
160250	YGMQOHJPCBZOOW-UHFFFAOYSA-N	C1CN(CCN1CCO)CC(CS(=O)(=O)O)O.O.O	0.06367107	0.06850741	0.07862781	0.04299746	0.034248598	0.05521037	0.063044086	0.06347279	0.063327014	0.078289114	0.08221431	0.04834383	0.06019669	0.06960935	0.040365595	0.033308778	0.06414359	0.056379747	0.08985388	0.10638492	0.05584074	0.037073035	0.08971615	0.07701736	0.099243015	0.06230715	0.068213336	0.06113545	0.059031706	0.09690954	0.071664944	0.12687555	0.04932397	0.052297674	0.06869144	0.05084645	0.06833477	0.07383204	0.068791986	0.0736694	0.082463905	0.06693611	0.08264241	0.06631028	0.06833477	0.08682384	0.09235371	0.042901374	0.04812678	0.07822249	0.05823191	0.06490054	0.043868337
160251	GJFSLDOZYUGBHY-UHFFFAOYSA-N	CCC(O)S(=O)(=O)O.[Cu]	0.0689481	0.074227475	0.0846277	0.046989597	0.03748422	0.060258865	0.068352155	0.068490714	0.06869356	0.0838068	0.087804034	0.052487202	0.06517981	0.07514794	0.04418685	0.03648906	0.06925824	0.06119927	0.0954179	0.110465966	0.060666643	0.04052356	0.0948256	0.08240612	0.10411407	0.067105405	0.073239185	0.06607843	0.0636489	0.1018993	0.07687016	0.11656986	0.053840984	0.057006467	0.07429682	0.05540832	0.07396752	0.07978195	0.07399427	0.07948629	0.08828431	0.072225764	0.08788506	0.07148905	0.07396752	0.091574155	0.09803851	0.046834704	0.052234538	0.08330752	0.062977254	0.070237026	0.047913052
160252	TUUUIWZPEBBZBG-UAWYEGQOSA-N	CC1(C(=CC=CC=CC2=CN3CCC4=C3C(=C(C=C4)S(=O)(=O)O)C2(C)CCCCCC(=O)ON5C(=O)CCC5=O)N6CCCC7=C6C1=C(C=C7)S(=O)(=O)O)C	0.041773867	0.045241076	0.052412868	0.027556717	0.022051886	0.035720803	0.041353405	0.0421359	0.04159132	0.05427727	0.05734824	0.031354155	0.03953118	0.04619646	0.025986558	0.02126671	0.04248001	0.036837913	0.06314919	0.07935186	0.036121484	0.023852326	0.062679715	0.05265367	0.07097754	0.041503325	0.045946866	0.040639874	0.039236467	0.06739383	0.04788714	0.11676301	0.03203286	0.0338916	0.04530784	0.033028804	0.04545998	0.049518265	0.045777336	0.049244396	0.056026943	0.04418586	0.056375463	0.043855987	0.04545998	0.06040182	0.06370723	0.027887756	0.031173998	0.053071283	0.03820928	0.04264171	0.028019506
160253	QESWYGIEWFSTEU-UHFFFAOYSA-N	CC1=CN2CCC3=C2C(=C(C=C3)S(=O)(=O)O)C1(C)CCCCS(=O)(=O)O	0.049613073	0.05340668	0.061528474	0.03323216	0.026667153	0.042659156	0.04917308	0.04982849	0.0491293	0.061318256	0.064321816	0.037662923	0.04714896	0.053976793	0.031380534	0.025870997	0.050312568	0.04394046	0.07007328	0.083614804	0.043265432	0.028795114	0.0697876	0.060039412	0.07763924	0.048749052	0.05335138	0.047773805	0.046063386	0.074827865	0.055611648	0.12284559	0.038229614	0.040565185	0.053176768	0.03937335	0.05314157	0.057358176	0.05339247	0.057254188	0.06412318	0.05162382	0.06383405	0.051159047	0.05314157	0.06719992	0.07182086	0.03336631	0.037217975	0.060673393	0.045123074	0.050169002	0.033814095
160254	ZHYFTJYGIXUJOX-YBUINOIUSA-N	CC1(C(=CC=CC=CC2=CN3CCC4=C3C(=C(C=C4)S(=O)(=O)O)C2(C)CCCCCC(=O)NCCOCCOCCOCCOCCCCCCCl)N5CCCC6=C5C1=C(C=C6)S(=O)(=O)O)C	0.050090928	0.053902127	0.062003743	0.03344247	0.026959648	0.04288005	0.04962819	0.05006655	0.04949877	0.062114023	0.06520787	0.037884407	0.047317866	0.054413043	0.0317237	0.026099151	0.050562583	0.04412391	0.07101317	0.08493402	0.043430652	0.029096192	0.0706465	0.060722135	0.078768864	0.04920867	0.054044623	0.04822681	0.046656832	0.075280145	0.056091677	0.09565592	0.038546786	0.040866405	0.053497143	0.039684992	0.053459205	0.057911146	0.053851783	0.05773424	0.06467801	0.05205927	0.06426671	0.05165728	0.053459205	0.06736224	0.07193289	0.033745117	0.037599474	0.061303265	0.04544709	0.05052861	0.034056034
160255	PWRNEJADPKRSJR-KQBSFMITSA-N	CC1(C(=CN2CCC3=C2C1=C(C=C3)S(=O)(=O)O)C=CC(=CC=C4C(C5=C(C=CC6=C5N4CCC6)S(=O)(=O)O)(C)C)CCCO)C	0.040507164	0.04378765	0.050720274	0.026860867	0.021532604	0.034723494	0.04011821	0.040905826	0.040282108	0.051956136	0.0548097	0.030533874	0.038400337	0.04454867	0.02533789	0.020773996	0.04120235	0.03579504	0.060192727	0.075571336	0.035084616	0.023251979	0.05988875	0.05049806	0.067818254	0.04010954	0.044284023	0.039305665	0.03790129	0.0642429	0.046062395	0.11765818	0.031127116	0.032935683	0.043710195	0.03209139	0.043940265	0.04756385	0.04411344	0.047359128	0.053678043	0.042627864	0.05401929	0.042194504	0.043940265	0.05770909	0.06115911	0.027127877	0.030266205	0.05106746	0.03696574	0.04116249	0.027283868
160256	PWRNEJADPKRSJR-BYRHFTCYSA-N	CC1(C(=CN2CCC3=C2C1=C(C=C3)S(=O)(=O)O)C=CC(=CC=C4C(C5=C(C=CC6=C5N4CCC6)S(=O)(=O)O)(C)C)CCCO)C	0.040507164	0.04378765	0.050720274	0.026860867	0.021532604	0.034723494	0.04011821	0.040905826	0.040282108	0.051956136	0.0548097	0.030533874	0.038400337	0.04454867	0.02533789	0.020773996	0.04120235	0.03579504	0.060192727	0.075571336	0.035084616	0.023251979	0.05988875	0.05049806	0.067818254	0.04010954	0.044284023	0.039305665	0.03790129	0.0642429	0.046062395	0.11765818	0.031127116	0.032935683	0.043710195	0.03209139	0.043940265	0.04756385	0.04411344	0.047359128	0.053678043	0.042627864	0.05401929	0.042194504	0.043940265	0.05770909	0.06115911	0.027127877	0.030266205	0.05106746	0.03696574	0.04116249	0.027283868
160257	RQJFDQOLCZEEHZ-UHFFFAOYSA-O	CC1(C(=[N+]2CCCC3=C2C1=C(C=C3)S(=O)(=O)O)C=CC=CC=C4C(C5=C(C=CC6=C5N4CCC6)S(=O)(=O)O)(C)CCCCS(=O)(=O)O)CCCCCC(=O)NCCCOC7=CC8=C(C=C7)N=C(S8)C#N	0.042083874	0.045435894	0.05251044	0.027823484	0.022252753	0.035794277	0.041655958	0.04214703	0.04169155	0.05313752	0.055921756	0.03162804	0.0397254	0.04610098	0.02630652	0.021606183	0.04261201	0.037013892	0.061377168	0.07436394	0.036473773	0.024082806	0.060800493	0.05181825	0.06821342	0.041530475	0.04579871	0.04067087	0.03931861	0.06514899	0.04764401	0.09867936	0.03222391	0.034215964	0.045308165	0.033189766	0.045260184	0.049260285	0.045694336	0.049022034	0.055327754	0.044139355	0.055109274	0.043744575	0.045260184	0.058188178	0.061903458	0.028037405	0.03135795	0.052308254	0.038310178	0.042745184	0.028379064
160258	KZSFDTQFWOVJSA-UHFFFAOYSA-N	CC1=CN2CCC3=C2C(=CC=C3)C1(C)CCCCS(=O)(=O)O	0.05181538	0.055816192	0.06420823	0.03478924	0.027844507	0.044679333	0.051316403	0.051970083	0.05146302	0.06405263	0.06722579	0.03939277	0.04929519	0.05664279	0.032752316	0.027014583	0.05253774	0.04601062	0.073416844	0.08747132	0.0453	0.030056307	0.07322904	0.06284696	0.081273675	0.05096222	0.055733472	0.04991096	0.04814433	0.07856677	0.058294516	0.12592274	0.04010577	0.04251855	0.05569754	0.041323878	0.055658747	0.06012129	0.055979587	0.059808005	0.067185834	0.05434823	0.06693671	0.053690244	0.055658747	0.070564106	0.07498374	0.034907334	0.039004166	0.06365209	0.04732868	0.05257898	0.03545913
160259	LQCFMVJFNNOABY-UHFFFAOYSA-O	CC1(C(=[N+]2CCCC3=C2C1=C(C=C3)S(=O)(=O)O)C=CC=CC=C4C(C5=C(C=CC6=C5N4CCC6)S(=O)(=O)O)(C)CCCCCC(=O)NCCCOC7=CC8=C(C=C7)N=C(S8)C#N)C	0.038995348	0.04220935	0.0488976	0.025681987	0.020503309	0.033171684	0.03858746	0.039133295	0.03872277	0.050116908	0.05286478	0.029232424	0.036794476	0.042980105	0.024235325	0.01987123	0.0395546	0.03433776	0.058217622	0.0719877	0.0337442	0.022192117	0.057593934	0.0486311	0.06500839	0.038586665	0.042663556	0.037781645	0.036497958	0.06195693	0.044511806	0.107469246	0.029858366	0.031649508	0.04218548	0.030766234	0.04215374	0.046052836	0.04263335	0.045769278	0.051962424	0.041167054	0.051923376	0.040796302	0.04215374	0.055396147	0.05858583	0.025904391	0.029019376	0.049138203	0.035544213	0.039749607	0.02619959
160260	JZJLBKGIEXLOKJ-UHFFFAOYSA-N	CC1=CC2=C(C=C(C2(C(C)(C)C3(C(=CC4=C3C=C(C=C4Br)C)C)S(=O)(=O)O)S(=O)(=O)O)C)C(=C1)Br	0.037093755	0.039982636	0.046322472	0.024631524	0.01975534	0.03169799	0.03674355	0.037342872	0.03664851	0.04670286	0.04918337	0.028037846	0.035114754	0.040319223	0.02326138	0.019100204	0.037623655	0.03265406	0.054009516	0.06749499	0.032066785	0.021339094	0.05366094	0.0453962	0.060904913	0.036504466	0.040183075	0.035741467	0.034486815	0.05763184	0.04175569	0.11618413	0.028336864	0.030046577	0.039723285	0.029211635	0.039753824	0.043041352	0.04001309	0.042995613	0.048474368	0.038590018	0.048609607	0.03833445	0.039753824	0.051807247	0.055206377	0.024762996	0.027690688	0.04606331	0.03358034	0.037419684	0.02501503
160261	NQHDDSJWSOWRBS-UHFFFAOYSA-N	CC1=CC2=C(C(=C1)Br)C(=C(C2C(C)(C)C3C(=C(C4=C3C=C(C=C4Br)C)S(=O)(=O)O)C)C)S(=O)(=O)O	0.035548903	0.038206495	0.04436216	0.023519848	0.018849175	0.030227136	0.035205103	0.03566767	0.03497298	0.044684425	0.047047682	0.026762214	0.033512734	0.03847333	0.022244273	0.018287035	0.035925865	0.031110277	0.051659726	0.064202026	0.03066555	0.020390403	0.05117495	0.043318413	0.057932567	0.034904666	0.038540386	0.034185655	0.03306041	0.055244405	0.03998861	0.11373714	0.026917573	0.028649667	0.038075645	0.027739847	0.037836187	0.041169394	0.038322903	0.04125015	0.046448834	0.03673604	0.04645601	0.03676296	0.037836187	0.04959021	0.052678417	0.023564078	0.02640992	0.043910652	0.0320402	0.035885405	0.023903128
160262	XVSAGYODLARRCA-UHFFFAOYSA-N	CC1=CC2=C(C(C=C2C(=C1)Br)(C)S(=O)(=O)O)C(C)(C)C3=C4C=C(C=C(C4=CC3(C)S(=O)(=O)O)Br)C	0.03794995	0.040863298	0.047336124	0.025210699	0.020246565	0.032440588	0.03760218	0.038205266	0.037467025	0.04765962	0.0501522	0.028694713	0.035925608	0.041211944	0.023817744	0.019554142	0.03848545	0.033409566	0.055001665	0.06851537	0.03278066	0.021860544	0.054706145	0.0463384	0.06198876	0.037328895	0.041072536	0.036534227	0.03527662	0.058623634	0.042653225	0.11233598	0.028985942	0.030725483	0.04058025	0.029868137	0.040608227	0.043863628	0.0408745	0.043940634	0.04944218	0.03937871	0.049607016	0.039145783	0.040608227	0.05268874	0.056295425	0.025346007	0.028352004	0.04703814	0.0343275	0.03823393	0.025588688
160263	QZRUOFBLXCJSRM-UHFFFAOYSA-N	CC1=CC2=C(C=C(C2([Si](C)(C)C3(C(=CC4=C3C=C(C=C4Br)C)C)S(=O)(=O)O)S(=O)(=O)O)C)C(=C1)Br	0.039662853	0.042779736	0.049437314	0.026411653	0.02118673	0.034040295	0.039289206	0.039915364	0.039287016	0.049782496	0.052416377	0.03004781	0.037603345	0.043219198	0.024886968	0.020422868	0.040223897	0.03503276	0.057630964	0.071377866	0.034301586	0.022865541	0.057403915	0.048558194	0.0647727	0.03901407	0.042908706	0.03820413	0.0368849	0.06155876	0.044708323	0.117671505	0.030445123	0.03222625	0.042491544	0.031415224	0.04257567	0.045947663	0.04282729	0.045922816	0.051774554	0.041467328	0.052025832	0.041061454	0.04257567	0.055334397	0.058935236	0.026603177	0.029737443	0.049376667	0.03602203	0.040052276	0.026787242
160264	KRYPSXCFXOHORV-UHFFFAOYSA-N	CC1=CC2=C(C(=C1)Br)C(=C(C2[Si](C)(C)C3C(=C(C4=C3C=C(C=C4Br)C)S(=O)(=O)O)C)C)S(=O)(=O)O	0.03933033	0.042349994	0.048929878	0.026118333	0.020947184	0.03363926	0.03895194	0.039452873	0.038811326	0.04915621	0.051729828	0.029724702	0.037159614	0.042717613	0.024662845	0.020247165	0.03975817	0.03459669	0.05686931	0.06989847	0.033943754	0.0226329	0.056568645	0.047874067	0.06367526	0.038570363	0.042477388	0.037778683	0.036510672	0.060906492	0.044234056	0.11793146	0.030024063	0.03185393	0.04209127	0.03095522	0.0419905	0.045407437	0.04239583	0.04551499	0.05123027	0.040907614	0.05139447	0.04068146	0.0419905	0.054668993	0.058051534	0.02625457	0.029373283	0.048674714	0.035558697	0.039690927	0.026525104
160265	NYCILOYFORTTQJ-UHFFFAOYSA-N	CC1=CC2=C(C(C=C2C(=C1)Br)(C)S(=O)(=O)O)[Si](C)(C)C3=C4C=C(C=C(C4=CC3(C)S(=O)(=O)O)Br)C	0.040860523	0.04402203	0.050825108	0.027235186	0.021880966	0.035128914	0.040476557	0.041109312	0.04047939	0.05111565	0.0537741	0.03098939	0.038737345	0.044530228	0.025671879	0.021068022	0.041425675	0.036108676	0.059001543	0.072619826	0.035322733	0.023601668	0.058919452	0.049904775	0.06628459	0.04018398	0.044150352	0.03933599	0.037986748	0.06297564	0.046019565	0.11445441	0.031398367	0.033215977	0.04375254	0.032388486	0.043840937	0.04719745	0.044081062	0.047249954	0.05316197	0.04265887	0.053457927	0.042229325	0.043840937	0.05663361	0.060380023	0.027449846	0.030683607	0.050753437	0.0371117	0.041240364	0.027613986
160266	BKXRXZPDTUCIJL-UHFFFAOYSA-N	CC1=CC2=C(C=C(C2(CCC3(C(=CC4=C3C=C(C=C4Br)C)C)S(=O)(=O)O)S(=O)(=O)O)C)C(=C1)Br	0.03966943	0.042696483	0.049395178	0.026423713	0.021173304	0.033950895	0.0393017	0.039880913	0.039238736	0.0495988	0.05216501	0.030043524	0.037598677	0.043152373	0.024918612	0.020495346	0.040227987	0.0349738	0.057168473	0.070375085	0.03439327	0.022871623	0.056885295	0.048319735	0.06405268	0.03903319	0.04289158	0.03821077	0.03688762	0.061033756	0.044627108	0.117252566	0.030377602	0.0322302	0.042495083	0.031323574	0.042472802	0.045959655	0.042801213	0.045885853	0.05164975	0.04132251	0.05170684	0.040985007	0.042472802	0.05482031	0.058452927	0.026528353	0.029704949	0.04908669	0.0359766	0.040061947	0.026855897
160267	OHJCKGHEFDVQKB-UHFFFAOYSA-N	CC1=CC2=C(C(=C1)Br)C(=C(C2CCC3C(=C(C4=C3C=C(C=C4Br)C)S(=O)(=O)O)C)C)S(=O)(=O)O	0.04045204	0.043450497	0.050285257	0.02688663	0.021546545	0.03450689	0.0400756	0.040522993	0.03987021	0.050283182	0.052869856	0.03056944	0.038206834	0.043825656	0.02542167	0.020926762	0.04087021	0.035527095	0.05796986	0.07040377	0.03504032	0.02329912	0.05751742	0.04895718	0.064584985	0.03968787	0.04366257	0.03887204	0.03757765	0.061984193	0.04542207	0.11728245	0.030795902	0.03277554	0.04329655	0.03174378	0.043057878	0.04669626	0.043577097	0.0467605	0.052528184	0.041915614	0.05246566	0.04178056	0.043057878	0.0556324	0.059102077	0.026934084	0.030178394	0.049718775	0.036553156	0.04085035	0.027378965
160268	QRYHYBSABAXDHE-UHFFFAOYSA-N	CC1=CC2=C(C(C=C2C(=C1)Br)(C)S(=O)(=O)O)CCC3=C4C=C(C=C(C4=CC3(C)S(=O)(=O)O)Br)C	0.041249454	0.044365793	0.051306535	0.027520865	0.022080077	0.035373937	0.040870115	0.04145432	0.040809263	0.051377796	0.054008774	0.03130984	0.03910548	0.0448649	0.025956303	0.021346081	0.04180647	0.036400452	0.05906269	0.07214616	0.035763264	0.023836758	0.058895826	0.050096206	0.06617831	0.040562924	0.044555012	0.039699093	0.038346924	0.06302535	0.046385802	0.1136405	0.031637084	0.033550378	0.044154167	0.032634713	0.044151288	0.047602274	0.04448717	0.047678195	0.0535361	0.04295758	0.053619184	0.042593334	0.044151288	0.056619167	0.06039124	0.027655348	0.030975088	0.050961584	0.03743898	0.04164433	0.027961608
160269	OKIKAPDCOFBWDK-UHFFFAOYSA-N	CC1=CC2=C(C=C1)C(=C(C2C(C)(C)C3C(=C(C4=C3C=C(C=C4)C)S(=O)(=O)O)C)C)S(=O)(=O)O	0.034808554	0.037487287	0.04341828	0.022996511	0.018424362	0.029609328	0.03446717	0.034894302	0.034229137	0.043735854	0.04607337	0.026154509	0.03281503	0.037719257	0.02176407	0.017867763	0.03517095	0.030482208	0.05066982	0.063068196	0.030020213	0.019934291	0.05011642	0.042400245	0.056768395	0.034124136	0.037632994	0.03341908	0.03228783	0.054320384	0.039151	0.11531848	0.026378656	0.028062126	0.037273552	0.02716515	0.037091546	0.04032775	0.03747689	0.040352307	0.045451146	0.03601319	0.045525458	0.035990734	0.037091546	0.04872789	0.051613897	0.02305853	0.02578624	0.042950038	0.03135218	0.035119902	0.023367807
160270	OGBSYQWBGZCXLL-UHFFFAOYSA-N	CC1=CC2=C(C=C1)C(=C(C2[Si](C)(C)C3C(=C(C4=C3C=C(C=C4)C)S(=O)(=O)O)C)C)S(=O)(=O)O	0.03856259	0.041607503	0.048004277	0.025591126	0.020521497	0.033005483	0.038196992	0.038673483	0.038046658	0.04819627	0.050715934	0.029101407	0.036451586	0.04193885	0.024181051	0.019840231	0.0390022	0.033965986	0.055843033	0.06875407	0.03330297	0.022173664	0.0554637	0.046969343	0.06242921	0.037796006	0.041594528	0.037025638	0.035734866	0.059917826	0.04339413	0.11988405	0.02948529	0.031260565	0.04129518	0.030381814	0.041252505	0.044589408	0.041578386	0.04460187	0.05022993	0.040178455	0.05039922	0.039917603	0.041252505	0.053746544	0.05700931	0.025745476	0.028739745	0.04771996	0.03486376	0.03892576	0.025996719
160271	ODZPAUPPRCSPAZ-UHFFFAOYSA-N	CC1=CC2=C(C=C(C2(CC3(C(=CC4=C3C=C(C=C4Br)C)C)S(=O)(=O)O)S(=O)(=O)O)C)C(=C1)Br	0.038160644	0.041103102	0.047545962	0.025374215	0.0203342	0.032644123	0.037800893	0.038359296	0.037712328	0.047781095	0.05028053	0.02886281	0.03613055	0.041488085	0.023940977	0.019671116	0.038677484	0.033611044	0.05515154	0.06818251	0.033031426	0.021965992	0.054816473	0.046514697	0.06189116	0.037512384	0.04124399	0.036724363	0.03544856	0.058924586	0.042925697	0.1171762	0.029180218	0.030953432	0.040859014	0.030086195	0.04085571	0.04420495	0.04114988	0.04414549	0.049722414	0.03974033	0.049792267	0.03940805	0.04085571	0.052928664	0.056426216	0.02548778	0.028528562	0.047250617	0.034567356	0.038509686	0.02577951
160272	IWIKVTDWBXBNDT-UHFFFAOYSA-N	CC1=CC2=C(C(=C1)Br)C(=C(C2CC3C(=C(C4=C3C=C(C=C4Br)C)S(=O)(=O)O)C)C)S(=O)(=O)O	0.038845785	0.041767213	0.048303764	0.02577982	0.020654973	0.0331214	0.03847833	0.038916193	0.03825622	0.048400853	0.050910316	0.02932001	0.036675684	0.04208229	0.02437858	0.020051423	0.039244257	0.03410099	0.055883456	0.06819103	0.033602975	0.022341449	0.055404495	0.047065962	0.06231604	0.03808128	0.041912638	0.03729818	0.036036722	0.059805624	0.043614477	0.11725646	0.029552544	0.031432144	0.041562423	0.030450705	0.041379143	0.044842817	0.04184217	0.044929784	0.050494373	0.040249504	0.05049013	0.040108636	0.041379143	0.053641684	0.05699084	0.025833195	0.028929215	0.04778699	0.035074282	0.03920434	0.026242465
160273	CCPRSQKISNBVSQ-UHFFFAOYSA-N	CC1=CC2=C(C(C=C2C(=C1)Br)(C)S(=O)(=O)O)CC3=C4C=C(C=C(C4=CC3(C)S(=O)(=O)O)Br)C	0.04040314	0.043477785	0.05026715	0.026927209	0.021598035	0.034641184	0.040030412	0.04059102	0.03995777	0.05040761	0.052999042	0.030636188	0.038279917	0.043938242	0.025395822	0.020872926	0.040934194	0.03563854	0.058027893	0.07114721	0.034994792	0.023324855	0.05785528	0.049115412	0.065110005	0.039713636	0.043639004	0.03886681	0.0375394	0.061956167	0.045449935	0.11405335	0.030967593	0.032829087	0.043240834	0.031944983	0.043242127	0.0466313	0.043584753	0.04670701	0.05248455	0.042092312	0.052627318	0.04173639	0.043242127	0.05566417	0.059344046	0.027063902	0.03031135	0.049975317	0.036644045	0.04077694	0.027356615
160274	ZFZCUFFBDBZEBA-UHFFFAOYSA-N	CC1=CC2=C(C=C1)C(=C(C2CC3C(=C(C4=C3C=C(C=C4)C)S(=O)(=O)O)C)C)S(=O)(=O)O	0.03810633	0.041044757	0.047430515	0.025276119	0.020246862	0.032526087	0.0377484	0.038167372	0.0375552	0.047519486	0.050001115	0.028731477	0.036000326	0.04136137	0.023908487	0.019649064	0.038513206	0.033498082	0.054941904	0.0673208	0.03298538	0.02190064	0.054441053	0.04625799	0.061219156	0.037335362	0.041062817	0.036578972	0.035314213	0.05891049	0.04281398	0.118878864	0.029053623	0.030874517	0.040792145	0.029919509	0.04068037	0.044035945	0.041043084	0.04406283	0.04956166	0.03956641	0.049623743	0.03937746	0.04068037	0.052826382	0.056090146	0.025354331	0.02834433	0.046938248	0.03441293	0.038468856	0.025724003
160275	PFQRXVRQPZEYCJ-UHFFFAOYSA-N	CC1=CC2=C(C=C1)C(=C(C2CCC3C(=C(C4=C3C=C(C=C4)C)S(=O)(=O)O)C)C)S(=O)(=O)O	0.03964247	0.042658933	0.04931376	0.026337558	0.021101426	0.03384218	0.03927639	0.039708395	0.039081097	0.04932905	0.051879883	0.029924307	0.037475687	0.043003343	0.024907513	0.020493578	0.04007077	0.03486367	0.056933843	0.06937921	0.03435912	0.022821276	0.05644229	0.048048794	0.06336223	0.038868055	0.04273137	0.038075566	0.036771752	0.06098008	0.044525158	0.11884956	0.030239541	0.032154046	0.04244376	0.031147623	0.042283393	0.0458014	0.042693507	0.045818716	0.051503588	0.041133218	0.051498264	0.040957585	0.042283393	0.054674964	0.05808283	0.026403438	0.029531565	0.048749708	0.0358214	0.040035438	0.02681161
160276	QNXRJZCRGMKDJO-UHFFFAOYSA-N	C1=CC(=CC(=C1)SC2=CC(=C(C=C2)CCCCS(=O)(=O)O)Cl)C(F)(F)F	0.036071386	0.03876428	0.044917464	0.024079647	0.019192956	0.030914355	0.035709746	0.036187816	0.035822205	0.0450707	0.047398657	0.027346903	0.03420661	0.03945852	0.022622734	0.018662842	0.03653679	0.031835556	0.05199335	0.06325484	0.03149335	0.020757537	0.05182113	0.04401529	0.057902534	0.035573494	0.03909795	0.034810614	0.033666525	0.05584561	0.040812984	0.1089982	0.027621752	0.029405653	0.03886982	0.028514441	0.038672406	0.041934855	0.039147586	0.041845914	0.047201388	0.037789762	0.047323573	0.037584476	0.038672406	0.050082058	0.052891184	0.024066487	0.027104253	0.04473167	0.03290141	0.03667659	0.024544612
160277	ZHQZOAIVXBJRID-UHFFFAOYSA-N	CC1CCC(C(C1)O[Si](C)(CCCS)OC2CC(CCC2C(C)C)C)C(C)C	0.058859278	0.06321593	0.07261435	0.039373714	0.031572353	0.05060817	0.05828964	0.058722533	0.058131702	0.072534844	0.07613255	0.04448394	0.05544836	0.06395671	0.037258882	0.030640414	0.059236385	0.05180817	0.08365181	0.10027999	0.05099205	0.03418557	0.08354051	0.0712152	0.09309175	0.05763241	0.06337082	0.05647888	0.05474204	0.09011986	0.066172674	0.12116339	0.045220364	0.047938805	0.06302879	0.046600573	0.06268738	0.067810915	0.0633525	0.0678112	0.07606381	0.06138594	0.07638504	0.06125427	0.06268738	0.08020999	0.08520997	0.03950407	0.04416529	0.07235293	0.053435184	0.05959607	0.040099718
160278	AAKLQLXZURPBSQ-UHFFFAOYSA-M	[Li+].CCS(=O)(=O)[O-]	0.0652889	0.070333004	0.080199905	0.04439174	0.035302937	0.05696573	0.06469898	0.064729586	0.06504743	0.07942669	0.083293416	0.04953134	0.061571736	0.07122568	0.041766606	0.034486733	0.065485075	0.057813812	0.09077345	0.10543934	0.057465266	0.038234908	0.090049185	0.07808413	0.09896565	0.06347495	0.06939807	0.062538676	0.060253303	0.097166024	0.07290076	0.11633875	0.05084188	0.0539124	0.070456736	0.05232674	0.069982566	0.075802594	0.070144914	0.07545539	0.08387347	0.06847728	0.08347094	0.06786562	0.069982566	0.08737933	0.0931614	0.04416597	0.04931071	0.07890434	0.05956609	0.06661298	0.04537239
160279	MWJNAWNASOWUDW-UHFFFAOYSA-N	CC(C(=O)C1=CC=CC=C1)(C(=O)OCC=C)S(=O)(=O)O	0.04899392	0.0527427	0.060809426	0.03291261	0.02638815	0.042258378	0.04857562	0.049238563	0.048579115	0.060282063	0.06321518	0.03725339	0.046626166	0.053291954	0.031026274	0.02559248	0.04970766	0.043403864	0.068513595	0.08110559	0.042933386	0.028467432	0.06839005	0.05913847	0.07591441	0.048126895	0.052585714	0.047208775	0.045458745	0.07326549	0.054810166	0.11083968	0.037786335	0.040132597	0.05257597	0.03890168	0.0525868	0.056744207	0.05268582	0.05664744	0.063242815	0.05090956	0.06279691	0.05044315	0.0525868	0.06577577	0.07065846	0.03298996	0.03678158	0.05972908	0.044594355	0.049594298	0.03349008
160280	XQRDKDYPFTUOEM-UHFFFAOYSA-N	C=CCOC(=O)C(CS(=O)(=O)O)C(=O)C1=CC=CC=C1	0.053384997	0.057442695	0.066150494	0.035981886	0.028814986	0.04612588	0.052919757	0.053618055	0.0530153	0.06567338	0.06885043	0.040645123	0.05081875	0.05815228	0.033862766	0.02796855	0.054148447	0.04734592	0.07452767	0.087741956	0.0468969	0.031080196	0.07436857	0.06444132	0.082337044	0.052470528	0.057281543	0.05146593	0.049565606	0.07961946	0.059738863	0.112439394	0.04127308	0.043825276	0.05737698	0.04249682	0.0573425	0.06193192	0.057471894	0.061756432	0.068942584	0.05556224	0.06842401	0.055027444	0.0573425	0.0714866	0.076816	0.036005653	0.04019196	0.06507095	0.048699714	0.05413971	0.036610637
160281	XPXFILJMXQRJGE-UHFFFAOYSA-N	CCOC1=CN(NC=C1SSC2=CNN(C=C2OCC)C3=CC=CC=C3)C4=CC=CC=C4	0.03219855	0.034762334	0.040080708	0.02125737	0.016927112	0.027441531	0.0318468	0.03214871	0.031820375	0.040638022	0.042865835	0.024155926	0.030323546	0.035251476	0.02000969	0.0164156	0.032482672	0.028270641	0.047696196	0.059560023	0.027734244	0.018334407	0.04726037	0.03947794	0.053354852	0.031547446	0.034898613	0.030892182	0.029889602	0.051507153	0.036579303	0.10781747	0.024595397	0.026061725	0.034674585	0.025368426	0.034468662	0.037435777	0.035020895	0.037409835	0.042463206	0.03390295	0.042838573	0.033684812	0.034468662	0.04601883	0.04804646	0.02135351	0.02397929	0.04031855	0.02919504	0.032715566	0.021681849
160282	VXKPXLUSJPAYLN-UHFFFAOYSA-N	C=C1C(=CCC2=CC=CC=C12)S(=O)(=O)O	0.050003983	0.054030526	0.06203712	0.033577666	0.02688257	0.04335188	0.049548753	0.05019186	0.049735744	0.061697967	0.06478501	0.0379721	0.047549944	0.05472535	0.03158386	0.025957892	0.05067294	0.044429094	0.07081285	0.084199384	0.043663446	0.02901275	0.07072161	0.060703516	0.07848044	0.049023665	0.05363561	0.04807941	0.04631243	0.076075986	0.05621971	0.11852763	0.038785927	0.04102494	0.053741463	0.03996188	0.053902633	0.058006108	0.0539298	0.05780868	0.06483891	0.052536316	0.06481269	0.051778257	0.053902633	0.06826515	0.072831795	0.033755463	0.037642736	0.06160169	0.04566454	0.050695777	0.034147732
160283	KVTMGHLOSSYIFF-YECZQDJWSA-N	CCC(C1=CC(=CC=C1)O)C(C)CN(C)C.CC1(C2CCC1(C(=O)C2S(=O)(=O)O)C)C	0.060473252	0.06498518	0.07466425	0.04071883	0.03277715	0.052270837	0.05991616	0.06076715	0.06002506	0.07469803	0.078336984	0.04612706	0.057497542	0.0659177	0.03837589	0.03160606	0.061290246	0.05367608	0.08548874	0.10264412	0.052647494	0.035327785	0.085715465	0.073345676	0.09533507	0.059498675	0.06510004	0.058239568	0.05629931	0.091519326	0.0679435	0.13085508	0.04682074	0.04956194	0.06471174	0.04830713	0.064840995	0.06962134	0.06511857	0.069559075	0.07796623	0.063214466	0.0782893	0.06260984	0.064840995	0.08199928	0.08762136	0.04098881	0.045777287	0.0744564	0.055210102	0.0611044	0.041285418
160284	ZSFCEVNCULCAMN-UHFFFAOYSA-M	C1=CC(=NC=C1S(=O)[O-])Cl.[Na+]	0.052375823	0.056592774	0.06493892	0.03522479	0.028001776	0.045532405	0.051832777	0.052299876	0.05230079	0.064766146	0.06807874	0.03963777	0.049564995	0.057625808	0.03299397	0.027125288	0.052836843	0.046454452	0.074653305	0.08820971	0.045842912	0.030289989	0.07440375	0.0636912	0.082321934	0.051184375	0.056160282	0.050259184	0.048487816	0.0804244	0.05915051	0.11467524	0.04066672	0.04302015	0.05667279	0.041957695	0.05660503	0.061117817	0.056764435	0.060864676	0.06831215	0.0554818	0.06857117	0.05470676	0.05660503	0.07207906	0.07664007	0.035285883	0.03953171	0.064874694	0.047953602	0.053500604	0.03590331
160285	QTRJKFBGNXKFFF-UHFFFAOYSA-N	CC[N+](CC)(CC)CC.C(C(C(F)(F)S(=O)(=O)O)(F)F)(C(F)(F)F)(F)F	0.031588145	0.033980735	0.039518923	0.02080271	0.016641391	0.026927005	0.03123323	0.031692356	0.031170893	0.039968893	0.042140026	0.023634622	0.029668948	0.034353442	0.019665696	0.016085075	0.031860586	0.027524423	0.046320487	0.05765686	0.027187353	0.018023167	0.046242762	0.03890425	0.052348346	0.031005675	0.034440584	0.030427504	0.029523352	0.050046016	0.03575156	0.09566916	0.023772234	0.025303239	0.03397342	0.024539325	0.033803016	0.03665948	0.034111533	0.036978535	0.041605502	0.032756515	0.04219057	0.032994766	0.033803016	0.04451912	0.04759919	0.020845618	0.023455638	0.039495684	0.028517628	0.031977553	0.021080697
160286	QJAOYSPHSNGHNC-UQCHHHBTSA-N	CCCCCCCCCCCCCCCCCCS	0.061495043	0.06580203	0.07591522	0.04152052	0.033057414	0.052799035	0.060934864	0.06113293	0.061044198	0.07554433	0.079244494	0.046563365	0.057995666	0.0668477	0.039161406	0.032535635	0.0618981	0.054044522	0.08578163	0.10049983	0.05442419	0.035821766	0.084884286	0.07377843	0.09375127	0.060390495	0.06633769	0.059381712	0.057519116	0.09148662	0.06885706	0.11183802	0.047052503	0.050468408	0.0665184	0.0484621	0.0655145	0.07195614	0.06633993	0.07157299	0.07977104	0.063722156	0.07866825	0.06389525	0.0655145	0.08229737	0.087516956	0.041018754	0.04614315	0.074051954	0.056060005	0.06286456	0.042593762
160287	YYGHIQKSMAPXFQ-UHFFFAOYSA-N	C(CCCCCOC(C(C(C(C(C(C(C(F)F)F)F)(F)F)(F)F)(F)F)(F)F)F)CCCCCS	0.03165745	0.03400646	0.0395041	0.020821936	0.016703438	0.026933586	0.03134412	0.031730242	0.031147936	0.039675158	0.041738737	0.023685768	0.029731657	0.034269966	0.019742457	0.01612522	0.031908788	0.027555723	0.045553572	0.055817176	0.027187746	0.018090155	0.04562862	0.038701862	0.051393062	0.031072298	0.034418963	0.030437294	0.029539118	0.048994996	0.035630763	0.079563245	0.023790665	0.025330588	0.03389853	0.02454404	0.033717956	0.03642933	0.033992756	0.036818244	0.041224375	0.032573123	0.041637678	0.032778926	0.033717956	0.04351768	0.04702277	0.020901663	0.023488363	0.03922816	0.028501134	0.03191531	0.02108351
160288	HIUNPMNKYBCUCM-UHFFFAOYSA-N	C1=CC(=CC=C1CN2C(=O)C3=NN(C(=CC3=N2)C4=C(C=C(C=C4)Cl)Cl)C5=CC=C(C=C5)C(CCS(=O)(=O)O)C(CC(F)(F)F)S(=O)(=O)OC6=CC=C(C=C6)N7C(=CC8=NN(C(=O)C8=N7)CC9=CC=C(C=C9)SC(F)(F)F)C1=C(C=C(C=C1)Cl)Cl)SC(F)(F)F	0.00970204	0.010604644	0.012880391	0.005740297	0.004289322	0.007724205	0.009541041	0.009700521	0.009715209	0.014126919	0.015105145	0.006659563	0.008768957	0.011109136	0.005298541	0.004221944	0.009764032	0.008015531	0.01730479	0.02293683	0.007953411	0.004819196	0.016670046	0.013234951	0.01987962	0.0098121	0.011458986	0.009610902	0.009436085	0.018419947	0.011871578	0.054574914	0.006739532	0.007343678	0.010920421	0.007021556	0.010509007	0.012292826	0.011224797	0.012253865	0.014481503	0.010449979	0.014699695	0.010811897	0.010509007	0.016222315	0.016616482	0.005736931	0.006813753	0.013395873	0.008770207	0.010217689	0.005940826
160289	GWVMJJBAIXKSHC-WAGGCFASSA-N	CC1(C2CCC13C(=CC4=CC=CC=C4C=C2C3=O)S(=O)(=O)O)C	0.045864724	0.049633436	0.056939177	0.030642811	0.02458452	0.039651185	0.04543645	0.046124402	0.045565788	0.057294406	0.060264923	0.0347526	0.043634795	0.050272495	0.028849	0.023655005	0.046579096	0.040806785	0.066245876	0.0810021	0.03982867	0.026507666	0.06611905	0.056120194	0.073791295	0.045054995	0.049384892	0.044128727	0.042525392	0.071310505	0.05180928	0.12725687	0.035573572	0.037556138	0.049255203	0.036658682	0.049534604	0.05326714	0.049601197	0.053021185	0.05978915	0.048374455	0.06012377	0.04762471	0.049534604	0.06399373	0.067735255	0.030956363	0.03445506	0.057029933	0.041871075	0.0464505	0.031107849
160290	BHTDQMPOOPGOKZ-UHFFFAOYSA-N	C(CS(=O)(=O)O)CCl.Cl	0.06559381	0.07052674	0.08064518	0.04460881	0.035451602	0.057121146	0.06499052	0.06510285	0.065355696	0.07988305	0.083780624	0.049886763	0.06193485	0.07159474	0.041855123	0.034659356	0.065836124	0.05809899	0.09111117	0.105619036	0.057826698	0.038371753	0.09047584	0.078532174	0.099417344	0.06393908	0.06990624	0.0629223	0.06068057	0.09738307	0.07330472	0.11500299	0.051011324	0.054135352	0.070810765	0.052532464	0.07030038	0.07614257	0.07058354	0.075759076	0.08435567	0.06876334	0.08388579	0.06815694	0.07030038	0.08753806	0.093383946	0.044317994	0.04964598	0.07941388	0.059964694	0.06694911	0.045613263
160291	NCGGOHACVDGZFU-UHFFFAOYSA-N	C(CCS(=O)(=O)O)CCCl.Cl	0.06672392	0.07167336	0.08207272	0.04534399	0.03603164	0.057985753	0.066099316	0.06625678	0.066459104	0.08132088	0.08527663	0.050752115	0.06301729	0.072784364	0.042550083	0.03529532	0.067006454	0.05906589	0.09265911	0.10747705	0.058926154	0.038999815	0.09198594	0.07986562	0.10109029	0.06511843	0.07122749	0.06408814	0.061832637	0.09899442	0.074586615	0.1162673	0.05177657	0.055068366	0.07204695	0.053317625	0.07142281	0.07754084	0.07186575	0.07712065	0.08590034	0.06983791	0.08525032	0.06932987	0.07142281	0.08907002	0.09488772	0.044989824	0.050443254	0.08066627	0.06101709	0.06812689	0.04641602
160292	VSAKDYZERWYHPN-UHFFFAOYSA-N	C(CCCl)CS(=O)(=O)O.Cl	0.06635195	0.07130669	0.08159955	0.045115374	0.035853576	0.05773435	0.065738626	0.06587373	0.06610599	0.08083097	0.084766686	0.050472837	0.062659964	0.07240101	0.0423304	0.035085082	0.06661153	0.0587628	0.09212979	0.1068277	0.05854904	0.038803715	0.091488175	0.07942282	0.100517176	0.064720176	0.07077347	0.06369417	0.06143449	0.09844847	0.07415699	0.11570116	0.051549166	0.054766543	0.0716346	0.053087614	0.07107051	0.077061795	0.07142894	0.07666049	0.08536991	0.06949918	0.08480828	0.06894214	0.07107051	0.08853809	0.09438568	0.044792034	0.05020063	0.080270365	0.06067424	0.067737006	0.046156622
160293	ATDHJILKJHHUAA-UHFFFAOYSA-N	C1COCCOC2=CC=CC=C2OCC(OCCO1)S(=O)(=O)O	0.040091377	0.04357446	0.049942087	0.026448656	0.020939942	0.034430128	0.0396022	0.039994664	0.039793704	0.051324	0.054328583	0.029873159	0.037742265	0.04439864	0.02489349	0.020362828	0.040424623	0.03537826	0.060978115	0.07669171	0.03468155	0.022758339	0.060415946	0.05013268	0.06798374	0.03921951	0.043446846	0.03853138	0.03718797	0.066836685	0.045908216	0.13363853	0.030785069	0.032580286	0.043569632	0.031681538	0.043508805	0.04714008	0.043902677	0.046884954	0.0535434	0.04288213	0.054715663	0.04247071	0.043508805	0.05947981	0.061443646	0.026574561	0.029718507	0.050871145	0.0365581	0.04109464	0.026994372
160294	ROGBXTHLFPDXOT-UHFFFAOYSA-N	C1COCCOCCOC2=CC=CC=C2OC3=C(C=C(C=C3)S(=O)(=O)O)OCCOCCOCCO1	0.029011825	0.032102846	0.036935523	0.018247262	0.014098555	0.02435765	0.028487379	0.028611079	0.028718546	0.040324118	0.043206472	0.02060858	0.026639646	0.03308112	0.017042074	0.013740989	0.028956136	0.024967963	0.050176304	0.0665988	0.024521064	0.015515277	0.048329562	0.038597323	0.055923045	0.028546661	0.03250031	0.028094685	0.027225617	0.05555582	0.034572933	0.13851537	0.021537077	0.022911461	0.032375775	0.022219887	0.031854987	0.036124412	0.032851215	0.03553518	0.041775003	0.031923205	0.04297089	0.032060035	0.031854987	0.049135745	0.04865466	0.018325564	0.020738168	0.03877016	0.026313147	0.030442873	0.018731618
160295	MKGRIWHADOQJOI-UHFFFAOYSA-N	C=CCN(CCO)C(=O)C=C	0.059399247	0.06388134	0.07342999	0.04021701	0.03189897	0.05154305	0.05882422	0.059235148	0.05923133	0.07313293	0.07679304	0.045083348	0.056161653	0.06502696	0.03769726	0.03121748	0.059895616	0.052548826	0.08340357	0.09801946	0.05250115	0.03455565	0.08297546	0.071764745	0.09141326	0.058224887	0.06383073	0.057273053	0.055267066	0.08965274	0.06676572	0.112488255	0.045933317	0.048944484	0.06444664	0.047366615	0.0639935	0.06947448	0.06427141	0.06916154	0.077169165	0.062402654	0.07701127	0.061953735	0.0639935	0.0804189	0.0857778	0.039923053	0.04485046	0.07259021	0.054390043	0.060839873	0.041115332
160296	UOQLOXOTALVSNU-UHFFFAOYSA-N	CCCCCCCCCC(CCS(=O)(=O)O)OCCC.N	0.06624395	0.07092467	0.081622496	0.04486001	0.035788994	0.057063837	0.06566541	0.06591646	0.065693885	0.08090262	0.084800445	0.050310113	0.06256558	0.071871735	0.042318862	0.035111092	0.06668219	0.05836422	0.09174991	0.106706515	0.058469933	0.038742803	0.090968326	0.07915597	0.10029127	0.06483434	0.071014725	0.06375294	0.061637737	0.09773682	0.07387836	0.11507837	0.05095756	0.054438937	0.07136011	0.05247156	0.070534945	0.07693513	0.071224466	0.076647915	0.0853068	0.06866711	0.08421995	0.06856769	0.070534945	0.08784995	0.09387899	0.04445521	0.049834855	0.07964213	0.060290128	0.06746353	0.045914747
160297	VRSIPAQPJCDKKJ-UHFFFAOYSA-N	C(C(C(C(F)(F)S(=O)(=O)O)(F)F)(F)F)OS(=O)(=O)C(F)(F)F	0.026194785	0.028259564	0.032851197	0.017165149	0.013745472	0.022273239	0.025915295	0.02625372	0.025774162	0.033223778	0.035057154	0.01951849	0.024567548	0.028409997	0.016293127	0.01328242	0.026408622	0.022756243	0.03837692	0.047917508	0.022492334	0.014894563	0.038238768	0.03226953	0.04333962	0.025645649	0.028433327	0.02515229	0.024313888	0.04140131	0.029525524	0.086448774	0.019653862	0.020931307	0.028104052	0.020264536	0.028067276	0.030418223	0.028183704	0.030651841	0.03441437	0.02704227	0.034827456	0.027146477	0.028067276	0.03686612	0.039644934	0.017214531	0.019304423	0.032583274	0.023521617	0.02641632	0.01741206
160298	HLKWWHVLLZKSLE-UHFFFAOYSA-N	CCCCCCCCCCCCCCCCC(C(=O)OCC)S(=O)(=O)O.CC(N(C(C)O)C(C)O)O	0.06691011	0.071765676	0.08213596	0.045094643	0.03649447	0.05753591	0.0663801	0.06672977	0.06575571	0.08086541	0.08451675	0.05088681	0.06320359	0.071738325	0.042975925	0.035419025	0.06736886	0.05893492	0.09140599	0.10616982	0.05815761	0.039360404	0.09088756	0.07922835	0.10034945	0.06524561	0.071243	0.06406416	0.061851073	0.09682766	0.07381004	0.10840392	0.051611196	0.054734647	0.07099604	0.053037345	0.07070912	0.07632857	0.07107928	0.07638213	0.08475216	0.068674296	0.08366531	0.06840773	0.07070912	0.08673076	0.09373697	0.045309443	0.050183356	0.08001419	0.0603293	0.067149825	0.04585986
160299	XOQYBLQTFIAIJP-UHFFFAOYSA-N	C1=CC2=C(C=C(C=C2C=C1N)S(=O)(=O)O)OCCCS(=O)(=O)O	0.045360874	0.048792757	0.056298085	0.030345976	0.024314763	0.038965076	0.044937085	0.045487195	0.04490503	0.055914205	0.058680832	0.034408994	0.04304443	0.049282514	0.028625343	0.02358835	0.04594295	0.040060252	0.063919984	0.07611047	0.039581917	0.02626046	0.06367351	0.05475123	0.070876166	0.0445138	0.048758112	0.04362397	0.042091317	0.0683547	0.050813667	0.11516416	0.03482405	0.03702564	0.048623543	0.035894074	0.048531827	0.05242818	0.04879985	0.052398212	0.058668405	0.047144674	0.058360547	0.046714183	0.048531827	0.061402284	0.0656482	0.03040944	0.034024425	0.05545195	0.041211836	0.045873642	0.030890564
160300	ZRHQESITNFNBQL-UHFFFAOYSA-N	C1=CC2=C(C=C(C=C2C=C1N)S(=O)(=O)O)OCCCCS(=O)(=O)O	0.04633209	0.049821284	0.05749508	0.03101633	0.024854489	0.039793782	0.045900457	0.046466134	0.045870908	0.057124954	0.05993945	0.035170548	0.043978035	0.05033528	0.02926059	0.024125706	0.04692821	0.040926285	0.0652594	0.077587895	0.040464956	0.026840055	0.06498722	0.055919867	0.072306216	0.045496374	0.049824484	0.044580318	0.043024126	0.06971979	0.051899858	0.115717255	0.035576425	0.037841763	0.049680106	0.036668308	0.049566407	0.053569995	0.04985868	0.05352183	0.059919395	0.048138577	0.05957558	0.04772418	0.049566407	0.06263206	0.06696963	0.03107593	0.03476756	0.05659628	0.042117976	0.04687605	0.031582065
160301	HQUSCQMXYRCTQZ-UHFFFAOYSA-N	CC1=CC(=C(C=C1)OC(C)CCS(=O)(=O)O)N	0.05812182	0.06256685	0.07188295	0.03922618	0.03137794	0.05037517	0.057605296	0.058243953	0.05782218	0.07123628	0.0747005	0.04427029	0.05522222	0.06345765	0.03686997	0.03042463	0.058815278	0.051589094	0.08129367	0.095301285	0.050950207	0.033866577	0.08108328	0.07005586	0.08965574	0.05697786	0.062262088	0.055859696	0.05387978	0.086954884	0.06520857	0.11927937	0.045069262	0.047761947	0.062524274	0.046462543	0.06237454	0.06730524	0.06265148	0.06717001	0.07503416	0.060833227	0.074674256	0.060134	0.06237454	0.07807466	0.0835804	0.039272062	0.043922417	0.07102019	0.053086907	0.059056323	0.03995008
160302	YOSMJAZSUZAKTA-UHFFFAOYSA-N	C1=CC(=CC2=C(C=C(C=C21)S(=O)(=O)O)OCCCS(=O)(=O)O)N	0.045360874	0.048792757	0.056298085	0.030345976	0.024314763	0.038965076	0.044937085	0.045487195	0.04490503	0.055914205	0.058680832	0.034408994	0.04304443	0.049282514	0.028625343	0.02358835	0.04594295	0.040060252	0.063919984	0.07611047	0.039581917	0.02626046	0.06367351	0.05475123	0.070876166	0.0445138	0.048758112	0.04362397	0.042091317	0.0683547	0.050813667	0.11516416	0.03482405	0.03702564	0.048623543	0.035894074	0.048531827	0.05242818	0.04879985	0.052398212	0.058668405	0.047144674	0.058360547	0.046714183	0.048531827	0.061402284	0.0656482	0.03040944	0.034024425	0.05545195	0.041211836	0.045873642	0.030890564
160303	FDIKFUSYIBDMTK-UHFFFAOYSA-N	C1=CC(=CC2=C(C=C(C=C21)OCCCS(=O)(=O)O)S(=O)(=O)O)N	0.045410015	0.048855804	0.056355238	0.030378398	0.024346238	0.039010637	0.044987977	0.045544766	0.044959076	0.05597204	0.05874004	0.03444911	0.043096077	0.049341805	0.028657362	0.023614451	0.045996204	0.040111728	0.06397888	0.076155886	0.03962706	0.02629217	0.06373311	0.05481317	0.070930585	0.044561926	0.048807748	0.0436728	0.042136848	0.06840046	0.050872218	0.11491833	0.03486986	0.037067197	0.048675604	0.03594038	0.04859706	0.05248061	0.048856895	0.05245964	0.058731187	0.04719328	0.0584158	0.046761356	0.04859706	0.061453104	0.06571814	0.030452192	0.034063373	0.055512488	0.041262634	0.045923926	0.030926567
160304	LRHILFHGXDFJJN-UHFFFAOYSA-N	C1=CC2=C(C=C(C=C2)S(=O)(=O)O)C(=C1)C3=NNN=C3	0.03994149	0.04306186	0.049597662	0.026661897	0.021299047	0.0343763	0.0395383	0.04004056	0.03965658	0.04958027	0.05210971	0.03027527	0.037876032	0.04370835	0.025065115	0.020615429	0.04044363	0.035345577	0.057176016	0.06897579	0.03475519	0.023021342	0.05703634	0.048574276	0.06359755	0.039213188	0.04304022	0.038390197	0.03707251	0.061393045	0.04507373	0.112075746	0.030765792	0.032606937	0.042934593	0.031743556	0.04288642	0.046265416	0.043225743	0.04617091	0.0520192	0.041989014	0.052088093	0.041452024	0.04288642	0.055088885	0.05846405	0.026781857	0.030036196	0.04947681	0.036417197	0.04051235	0.027157644
160305	YOTIGKRUPINOCV-UHFFFAOYSA-N	CC1=C(C=C(C=C1)OCCCS(=O)(=O)O)N	0.057796694	0.062172145	0.07147402	0.03899517	0.031097373	0.05001061	0.0572658	0.057816904	0.057517253	0.07088007	0.074359015	0.043968193	0.05482787	0.063144885	0.036615442	0.030272285	0.058410514	0.051208872	0.08106267	0.09508844	0.050748996	0.03360658	0.080751285	0.06967053	0.08930021	0.05666303	0.061991513	0.055565465	0.053637702	0.08674582	0.06493474	0.11929122	0.044714373	0.04748817	0.062282093	0.046108283	0.061975468	0.06708895	0.062394053	0.066853456	0.07479586	0.06054608	0.07434566	0.059935648	0.061975468	0.07797055	0.083102964	0.038927183	0.043657765	0.07063605	0.052826595	0.05883196	0.039791565
160306	RWVJYGCXNJGNEJ-UHFFFAOYSA-N	C1=CC(=CC2=C(C=C(C=C21)S(=O)(=O)O)OCCCCS(=O)(=O)O)N	0.04633209	0.049821284	0.05749508	0.03101633	0.024854489	0.039793782	0.045900457	0.046466134	0.045870908	0.057124954	0.05993945	0.035170548	0.043978035	0.05033528	0.02926059	0.024125706	0.04692821	0.040926285	0.0652594	0.077587895	0.040464956	0.026840055	0.06498722	0.055919867	0.072306216	0.045496374	0.049824484	0.044580318	0.043024126	0.06971979	0.051899858	0.115717255	0.035576425	0.037841763	0.049680106	0.036668308	0.049566407	0.053569995	0.04985868	0.05352183	0.059919395	0.048138577	0.05957558	0.04772418	0.049566407	0.06263206	0.06696963	0.03107593	0.03476756	0.05659628	0.042117976	0.04687605	0.031582065
160307	IXGNUZVXNZDYPN-UHFFFAOYSA-N	C1=CC(=CC2=C(C=C(C=C21)OCCCCS(=O)(=O)O)S(=O)(=O)O)N	0.046379503	0.04987622	0.057553135	0.031048745	0.024886807	0.0398395	0.04594957	0.046521105	0.045923956	0.05718106	0.05999445	0.035206806	0.04402635	0.050386183	0.029290462	0.024150418	0.046983026	0.040973306	0.0653114	0.077633664	0.040504605	0.026871521	0.06504162	0.055980463	0.07235493	0.045542408	0.04987184	0.044629186	0.04306288	0.06975673	0.051952995	0.11548269	0.035622634	0.037879117	0.049732946	0.03671185	0.04962597	0.05361597	0.0499082	0.05357773	0.05997174	0.048179578	0.059624143	0.0477701	0.04962597	0.06267387	0.0670339	0.031114215	0.03480493	0.056655515	0.042158343	0.046924975	0.0316142
160308	XERHQYLKUFFWPL-UHFFFAOYSA-N	CCC(OC(=O)CC(=C)C(=O)OC(CC)S(=O)(=O)O)S(=O)(=O)O	0.06061403	0.06511329	0.074800774	0.040827606	0.032848675	0.052277423	0.06013783	0.060534365	0.059829704	0.07377099	0.07724182	0.04601463	0.05734416	0.06537256	0.038677905	0.03187043	0.061103664	0.05345404	0.083351	0.0974064	0.052991807	0.035455726	0.082924254	0.072212145	0.09169891	0.059119295	0.06458159	0.058117755	0.056007374	0.08880836	0.067131445	0.11211971	0.046686567	0.049581148	0.06474227	0.047988676	0.06454412	0.06967568	0.064618185	0.06970842	0.07734817	0.06241762	0.07655258	0.062057786	0.06454412	0.07970259	0.086234435	0.040857304	0.04540171	0.072830826	0.054818332	0.06113299	0.041541133
160309	BTNFTQDXPBZXKI-UHFFFAOYSA-N	C(C(C(OP(=O)(O)O)S(=O)(=O)O)O)O	0.07832223	0.08397551	0.09539229	0.053880583	0.042821735	0.06864445	0.07763233	0.07742538	0.07816879	0.094387606	0.09879835	0.05982729	0.07367567	0.08525944	0.05052058	0.04190004	0.07829032	0.06944883	0.10734253	0.123362705	0.06912981	0.046419136	0.1069208	0.093007475	0.11692251	0.07604017	0.08311095	0.07498039	0.07244056	0.11494754	0.08722401	0.110516526	0.06123359	0.06490955	0.084610984	0.06314174	0.083592854	0.08995055	0.084122226	0.09004937	0.0997898	0.08221905	0.09974933	0.08140431	0.083592854	0.10316596	0.11028023	0.053347897	0.059871413	0.094391584	0.071639255	0.080149435	0.055001445
160310	CSIWMZOFYOJYCD-UHFFFAOYSA-N	C(C(C(O)S(=O)(=O)O)O)O.OP(=O)(O)O	0.07889098	0.08457871	0.09591041	0.054343224	0.04323864	0.06929366	0.078195766	0.0778905	0.078709014	0.09487938	0.09930981	0.060257714	0.07408687	0.085739076	0.050990216	0.04222504	0.0787337	0.06995055	0.107974336	0.1242368	0.06949902	0.04688595	0.10759139	0.093567535	0.11761924	0.076424554	0.0835544	0.07541258	0.07287328	0.1156075	0.08770649	0.1102602	0.061733197	0.06534159	0.08515675	0.0636443	0.084125355	0.090312526	0.084578864	0.09059589	0.100299574	0.08277464	0.10051499	0.08192806	0.084125355	0.10371282	0.11101258	0.053851403	0.06036783	0.095037356	0.07209363	0.08069255	0.05538889
160311	FECXVLGHXIKVLY-UHFFFAOYSA-P	C[N+]1(C(C(C2=C1C=CC3=CC=CC=C32)CCCCS(=O)(=O)O)C=CC=CC=CC=C4C(C5=C([N+]4(C)C)C=CC6=CC=CC=C65)CCCCS(=O)(=O)O)C	0.045567915	0.049170654	0.05681947	0.030481786	0.024382282	0.039211284	0.04511006	0.04586975	0.045510966	0.057848603	0.060905766	0.034592874	0.043309968	0.0502764	0.028639829	0.023591615	0.046313506	0.0403858	0.06655491	0.08112982	0.03984154	0.026334967	0.06619723	0.056450974	0.074014224	0.045190096	0.049723815	0.04428009	0.042794086	0.070910215	0.0518562	0.11231573	0.035184193	0.037350252	0.049359433	0.036302254	0.04946111	0.05358801	0.04969283	0.053349584	0.060163032	0.048078902	0.06033179	0.04762534	0.04946111	0.06356927	0.067404374	0.030681485	0.0343946	0.057109844	0.041886654	0.04655269	0.030960485
160312	UFMFHGYWXUWWAJ-UHFFFAOYSA-N	CCCC(N1CCCCC1)S(=O)(=O)O	0.059222244	0.0639628	0.07325572	0.039844252	0.031849734	0.051358737	0.05869327	0.059200536	0.05884555	0.07298425	0.076618336	0.04484842	0.056159545	0.064779	0.03754027	0.030909985	0.05984801	0.052576106	0.08356138	0.09885483	0.051885284	0.034427054	0.083322674	0.071783796	0.092133395	0.057934053	0.06330577	0.05686904	0.054760396	0.089865044	0.066409096	0.1236587	0.045977123	0.04866617	0.0637425	0.04730929	0.06376072	0.06885554	0.063805245	0.06852434	0.076702915	0.06216082	0.076519236	0.061379403	0.06376072	0.08067032	0.0861036	0.039954193	0.04444965	0.07249995	0.0540104	0.060156457	0.04063279
160313	LZSKQRVECGKHQP-UHFFFAOYSA-N	C1CN(CCN1CCCS(=O)(=O)O)CCO.C(C(CO)CO)N	0.0656911	0.07050095	0.080966994	0.044402648	0.035431083	0.056881882	0.06504635	0.06547612	0.06529962	0.080496326	0.08445331	0.049954895	0.062107407	0.07168636	0.041724708	0.034454785	0.06616634	0.05814164	0.092323735	0.108666286	0.057563864	0.03830991	0.092121266	0.07914082	0.10182221	0.06426668	0.07038135	0.06303984	0.060949106	0.09930128	0.07385173	0.123353876	0.050860263	0.05395801	0.07080735	0.05245911	0.07025348	0.075917624	0.07092227	0.07586296	0.084864005	0.0688963	0.08494892	0.068384655	0.07025348	0.08888499	0.09454344	0.044326723	0.04971805	0.08043915	0.060050894	0.06693028	0.045284074
160314	HXVLWHPCEXTBBC-UHFFFAOYSA-N	CC(C(CO)N)O.C1CN(CCN1CCCS(=O)(=O)O)CCO	0.067237295	0.072223105	0.08282478	0.04548683	0.036383145	0.058295466	0.0666184	0.06707911	0.06681754	0.08229171	0.08628042	0.0512018	0.06362127	0.073304616	0.04278249	0.03531202	0.067774855	0.059600614	0.09410479	0.11049821	0.058882035	0.03932391	0.093907885	0.080883086	0.10371206	0.0657642	0.07191865	0.06451669	0.062315006	0.10097812	0.07538507	0.12470554	0.052189015	0.05525381	0.07235449	0.053782128	0.071963415	0.07758556	0.07244274	0.07753475	0.08660755	0.07037443	0.0865245	0.06975003	0.071963415	0.09045216	0.09658513	0.045495693	0.05087284	0.08215581	0.061392903	0.06837476	0.04633279
160315	PVWVFCGPYWLMJI-UHFFFAOYSA-N	CCCCCCS(=O)(=O)O.CCCCCCS(=O)(=O)O	0.061809637	0.0662293	0.076322235	0.04170833	0.03326749	0.053154387	0.06127169	0.061557163	0.061214585	0.07564644	0.079334915	0.0468098	0.058365554	0.06699853	0.039370738	0.03264002	0.062235273	0.054347634	0.08580814	0.10046623	0.05453465	0.036031876	0.08508985	0.07400568	0.093990095	0.060474597	0.066289194	0.05948589	0.05748018	0.091610186	0.06891008	0.115621604	0.047364138	0.050653953	0.066565216	0.048744358	0.06587255	0.07185831	0.066389605	0.07163844	0.07973337	0.06391389	0.07870327	0.063904196	0.06587255	0.082388	0.0881029	0.04132723	0.046312593	0.07438235	0.056159537	0.0628854	0.042675328
160316	ICTUKAIPQYGTBO-SCSAIBSYSA-N	CC(=O)OC(=O)C(CS(=O)(=O)O)N	0.06464769	0.069578394	0.07952903	0.04382067	0.035062637	0.056190807	0.06411895	0.06431615	0.06415314	0.07848543	0.08220028	0.049139217	0.061145462	0.07014264	0.041317835	0.034130704	0.06498943	0.05724278	0.08897765	0.103014454	0.056827463	0.03788379	0.08828715	0.07703547	0.09715147	0.06291684	0.06861881	0.061971795	0.059588872	0.09481577	0.0717451	0.11148287	0.050250977	0.05324497	0.06941495	0.0516466	0.06913035	0.074604295	0.0691798	0.07442999	0.08255461	0.067176476	0.081788324	0.06658755	0.06913035	0.08511015	0.09166379	0.043745466	0.048666228	0.07770446	0.058816932	0.06559721	0.04472185
160317	UWFRGHNORBJNMO-UHFFFAOYSA-N	CCCCCCCCC(CCS(=O)(=O)O)OCCO	0.06850134	0.0733603	0.08429616	0.046499535	0.037061058	0.059196077	0.06789006	0.06817013	0.06807192	0.08362421	0.08765651	0.05211265	0.06471012	0.07449593	0.043791357	0.03634485	0.068937525	0.060466398	0.09490545	0.110235944	0.06051011	0.0401059	0.09425142	0.0819062	0.10372485	0.06702819	0.07338514	0.065911755	0.0637087	0.10122527	0.07652826	0.116816685	0.052876152	0.056405824	0.07387563	0.054461967	0.07305409	0.07952758	0.07375584	0.07923533	0.08820217	0.07127778	0.08728332	0.07107097	0.07305409	0.09099351	0.09713121	0.046096783	0.051706214	0.08255783	0.062489975	0.069866344	0.047606967
160318	JUWQESQCMLYXER-UHFFFAOYSA-N	C1=CN=C(C=C1S(=O)(=O)O)C#N	0.049409263	0.05336526	0.061271936	0.033181354	0.02647289	0.04277817	0.04895941	0.049473934	0.049156934	0.060845383	0.06389887	0.037448652	0.046862934	0.054080945	0.03117242	0.025669033	0.049973957	0.043814816	0.069837295	0.08234611	0.04320696	0.02861042	0.069567084	0.05984763	0.077098295	0.048385035	0.052959662	0.04745897	0.045757987	0.074930444	0.05551821	0.112317994	0.03826486	0.040549085	0.053176332	0.03942146	0.053157367	0.057422526	0.053320147	0.057234727	0.06411659	0.051917173	0.063957915	0.051215835	0.053157367	0.0671737	0.07182112	0.03325171	0.03716734	0.060663797	0.04508226	0.050190557	0.033804845
160319	DWPBEEZHAKPFPR-UHFFFAOYSA-N	C1=C(C=NC=C1S(=O)(=O)O)C#N	0.04865843	0.0525646	0.06037291	0.032663587	0.026069412	0.042133536	0.048211463	0.048732076	0.04842045	0.05992782	0.06293743	0.036879458	0.04616826	0.053272367	0.03069511	0.025265362	0.04922995	0.043165587	0.06881438	0.08121074	0.042537767	0.028168853	0.06856066	0.058952175	0.07599225	0.047656953	0.052152187	0.046741135	0.04504916	0.0738326	0.054673504	0.11255664	0.037695374	0.039928585	0.05237208	0.03883832	0.052374743	0.0565358	0.05251401	0.056348484	0.063143365	0.05113229	0.06299518	0.050430823	0.052374743	0.066194154	0.07075055	0.03276065	0.036601145	0.059782267	0.044401176	0.049424313	0.03328132
160320	YSSCALYPQLPQOJ-UHFFFAOYSA-N	C(CC(N)N)CS(=O)(=O)O	0.06800631	0.07317664	0.083561614	0.04633815	0.03694696	0.05933572	0.06741833	0.06761457	0.06776582	0.082770266	0.08673885	0.05179394	0.06435019	0.074108034	0.043534786	0.036027756	0.06836711	0.06037845	0.09406596	0.108833924	0.059999514	0.03994713	0.09340848	0.08132614	0.102553405	0.06630129	0.07234053	0.06528075	0.06285232	0.1002994	0.075795375	0.114615105	0.053044718	0.056233086	0.07332674	0.0545847	0.0729439	0.07879378	0.073050365	0.078470945	0.08719075	0.0711333	0.08660436	0.070442274	0.0729439	0.09018985	0.096640356	0.046135932	0.051497716	0.082082905	0.062178724	0.06931364	0.047293443
160321	AZSCMJRFIVXGCC-UHFFFAOYSA-N	CC1=C2C=NC=CC2=C(C=C1)S(=O)(=O)O	0.04659032	0.050276466	0.057827376	0.031261742	0.024965992	0.040305454	0.04614263	0.046730824	0.046354946	0.057518184	0.060406875	0.03535983	0.04426729	0.05100479	0.029365819	0.024154391	0.047211327	0.041339796	0.0660321	0.07853989	0.040696878	0.026968047	0.06592716	0.056539577	0.07319453	0.04571662	0.050041337	0.044812184	0.043212995	0.07090495	0.052455742	0.11437901	0.03603322	0.03817758	0.050136734	0.037157156	0.050152797	0.054044265	0.05034253	0.05392077	0.060498517	0.048950616	0.060426462	0.04828204	0.050152797	0.0636494	0.0678483	0.031362463	0.03507467	0.05739525	0.042546675	0.047311906	0.031808365
160322	IKCPUCXNJOPMFJ-UHFFFAOYSA-N	CC(=O)C1=C2C=NC=CC2=C(C=C1)S(=O)(=O)O	0.046486743	0.05009843	0.057703536	0.031188184	0.024954055	0.040113676	0.046060693	0.046660557	0.046151236	0.05724907	0.06006969	0.035301886	0.044177093	0.050682463	0.02935316	0.024171203	0.047113497	0.041181944	0.06535743	0.07752973	0.04062035	0.026943121	0.06525686	0.056202434	0.07247023	0.045619015	0.0499009	0.044721626	0.043103702	0.06998055	0.052150916	0.11148511	0.035853814	0.03804169	0.049916357	0.03694412	0.04989659	0.053819947	0.050084494	0.053750046	0.06014808	0.04852142	0.05983724	0.04798039	0.04989659	0.0628668	0.06730051	0.03125505	0.034928165	0.056921672	0.04234329	0.047091357	0.031723194
160323	OYCGRNKHGQEVFB-UHFFFAOYSA-N	CC(CS(=O)(=O)O)[Si](C)(C)C	0.063573584	0.068463825	0.07824181	0.04301652	0.034279436	0.055341113	0.0629877	0.06318226	0.06329069	0.077447474	0.08122147	0.04823818	0.060038287	0.0693668	0.040434364	0.033336602	0.063870355	0.0563474	0.08856563	0.10326079	0.055802714	0.037099868	0.08813257	0.076230004	0.09699857	0.061893247	0.06765608	0.060917042	0.058688946	0.09510486	0.07106813	0.11722319	0.049462996	0.052404087	0.06856125	0.05094223	0.06820612	0.07363044	0.068336666	0.07337451	0.081743345	0.06666766	0.08157807	0.06606792	0.06820612	0.08525667	0.091087885	0.04296156	0.04796543	0.07721126	0.058005072	0.064794086	0.043914683
160324	VVLPPITUWJKCAM-UHFFFAOYSA-N	C1=CC=C2C=C(C=CC2=C1)NCCCS	0.04968963	0.05353005	0.06164784	0.033451445	0.026667705	0.04303045	0.04920442	0.049829934	0.049570583	0.061521392	0.064614914	0.03779962	0.047272682	0.05457298	0.03135438	0.02587218	0.050390262	0.044152386	0.070676014	0.08376605	0.043626413	0.028789941	0.070537195	0.060449757	0.078172095	0.048898727	0.053560544	0.047909904	0.04626002	0.075852185	0.056167603	0.11664887	0.0385136	0.040889014	0.0536685	0.03973677	0.05354315	0.057911575	0.053907365	0.057611357	0.06477992	0.052411653	0.064638816	0.05177636	0.05354315	0.068157986	0.072208725	0.033473592	0.037562966	0.0613709	0.04556314	0.050674297	0.03413043
160325	MNSFQQNQAMIOGR-UHFFFAOYSA-N	CCCCCCCCC(CCCl)(S(=O)(=O)O)Cl	0.0629925	0.067506924	0.07776038	0.042636678	0.0339176	0.054332234	0.062431097	0.0627862	0.06265166	0.07716703	0.08095084	0.047877863	0.05957964	0.0686135	0.040071152	0.03327059	0.063523926	0.055605054	0.08775328	0.102493644	0.055671047	0.036719427	0.08714337	0.075647496	0.09616576	0.06179874	0.067724176	0.060724597	0.05872347	0.093798615	0.07055862	0.116773784	0.048499137	0.051805437	0.06799693	0.04997205	0.067269064	0.07338699	0.067966774	0.07300541	0.081482366	0.06557914	0.08062613	0.06542971	0.067269064	0.0843546	0.08978109	0.04224118	0.047478087	0.07625624	0.05750517	0.064262	0.04365838
160326	MMISFGRUWSZSQZ-UHFFFAOYSA-N	C1=CC=C2C(=C1)C=C3C=CC=CC3=N2.C1=CC=C2C(=C1)C=C3C(=N2)C=CC=C3N=C=S.C1=CC2=C(C=CC=C2S(=O)(=O)O)C(=C1)NCCN	0.018700533	0.020333981	0.023733875	0.012126944	0.009527084	0.015710445	0.018448161	0.018626112	0.018552607	0.024670484	0.026183773	0.013807887	0.017444199	0.020768663	0.011359876	0.009342166	0.018829372	0.016253734	0.029561589	0.037899613	0.016047958	0.010372442	0.028827524	0.023646098	0.033297934	0.018439049	0.020641569	0.018049499	0.017468136	0.031675268	0.021624574	0.08999277	0.014057675	0.015003199	0.020419363	0.014529279	0.020130018	0.022377446	0.020666445	0.022151807	0.025601482	0.019928813	0.025730839	0.019913245	0.020130018	0.028237384	0.029231027	0.012115295	0.01374238	0.024062598	0.016965983	0.019235801	0.012481498
160327	HTBLKVLYBLZHRR-UHFFFAOYSA-N	C(C(C(F)(F)S(=O)(=O)O)(F)F)(C(F)(F)F)(F)F.[Yb]	0.02831769	0.03055634	0.035502084	0.018653046	0.014904968	0.024221873	0.028025767	0.028399512	0.027989596	0.035846163	0.037809454	0.021172872	0.026618352	0.03083916	0.017638957	0.014395317	0.028580377	0.024709776	0.04140673	0.05143533	0.02441077	0.016149823	0.041329645	0.034900565	0.04670059	0.0277365	0.030708442	0.027220497	0.026318476	0.044738818	0.031975947	0.08776556	0.021373127	0.022747256	0.030483112	0.022049692	0.030444702	0.03291351	0.030518394	0.033163585	0.03722362	0.029410189	0.037731245	0.029424477	0.030444702	0.03982951	0.042787224	0.01870628	0.020996641	0.035315055	0.025543388	0.028668324	0.018910239
160328	WNFRBTNKIJWMMJ-UHFFFAOYSA-N	C(C(C(C(C(F)(F)S(=O)(=O)O)(F)F)(F)F)(F)F)(C(C(C(F)(F)F)(F)F)(F)F)(F)F.[Yb]	0.014738853	0.015967768	0.019076612	0.009285162	0.007322008	0.012364921	0.0145456	0.015019968	0.014620146	0.020357963	0.021633659	0.010688088	0.013703426	0.016306173	0.008719447	0.00699821	0.014965139	0.012592321	0.023800813	0.031584613	0.012365903	0.00799763	0.023722578	0.019377017	0.027753744	0.014727484	0.016670253	0.014420413	0.013987321	0.025547206	0.01713678	0.05948664	0.010710122	0.011425933	0.01610026	0.011082316	0.016119508	0.017637819	0.016272709	0.017949643	0.020522876	0.015327061	0.021260088	0.015654515	0.016119508	0.022607913	0.02461875	0.009354627	0.010674655	0.019597152	0.013285486	0.015025611	0.009332642
160329	JKVHUJZDHAIRJL-UHFFFAOYSA-N	CC#CCC#CS	0.05628226	0.060759813	0.06950107	0.037978016	0.03019682	0.0490244	0.055731017	0.05608185	0.056204915	0.06930011	0.07276783	0.04263384	0.053219043	0.061816663	0.03559789	0.029298175	0.05669394	0.049935658	0.0796358	0.093658745	0.049342714	0.032655545	0.07938819	0.06822155	0.08752488	0.055023156	0.06029758	0.05409611	0.052151006	0.08579753	0.063336514	0.11588629	0.04377344	0.04633059	0.060952913	0.045122128	0.060755957	0.06558091	0.06088066	0.06535767	0.07313586	0.05946964	0.07327224	0.05874645	0.060755957	0.07687593	0.08180951	0.037964396	0.042471945	0.06925953	0.051502615	0.0575492	0.038705204
160330	MXRBRRUJXXYRCB-UHFFFAOYSA-N	C1CCC(CC1)PC2CCCC(C2)C3(CCCCC3)S(=O)(=O)O	0.040472783	0.044285547	0.050728314	0.026476076	0.021017974	0.03492923	0.039948475	0.04055987	0.040216	0.052948702	0.056215692	0.029969435	0.038077287	0.04517244	0.024966307	0.020318573	0.040904388	0.03579455	0.06298786	0.08091804	0.034854054	0.02284203	0.06270693	0.05183938	0.071022265	0.039730437	0.04403422	0.039018165	0.037542656	0.06945695	0.04679647	0.13226691	0.031140322	0.032771926	0.04420256	0.03200372	0.044599153	0.04803167	0.044475563	0.04780913	0.054785073	0.043651134	0.056479644	0.04309203	0.044599153	0.061677027	0.06423823	0.026808014	0.029797042	0.052345645	0.03695344	0.041572906	0.02694529
160331	RHWVZEQTGMXRGR-UHFFFAOYSA-N	C=CCS(=O)(=O)O.OS(=O)(=O)O	0.05972437	0.06432007	0.073596224	0.04044587	0.032225884	0.05189386	0.059196763	0.05940979	0.059320718	0.0728781	0.07643981	0.045274667	0.056394763	0.06496876	0.038076065	0.031424567	0.060006283	0.05280351	0.08294399	0.0970401	0.052472822	0.03487184	0.08246699	0.0715496	0.090859905	0.058143325	0.063601986	0.05726217	0.05516231	0.088954434	0.06660865	0.11117458	0.046242002	0.04908984	0.06435237	0.047604423	0.064052746	0.06922585	0.064011864	0.06908397	0.07676847	0.06230508	0.07643871	0.06184712	0.064052746	0.07981532	0.085632086	0.04024966	0.04495252	0.07229091	0.054356985	0.06076179	0.04125411
160332	FECXHMDGAZUEBD-UHFFFAOYSA-N	CC(CS(=O)(=O)O)(C1=NC=C(C=C1)OC)C(F)(F)F	0.041581668	0.044740018	0.05167502	0.027777065	0.022209723	0.03577716	0.041172236	0.04166407	0.041243512	0.051502597	0.05411605	0.031493377	0.039387506	0.045352437	0.026136661	0.021512982	0.042069487	0.03670594	0.059132494	0.07098964	0.03623859	0.023995789	0.05901152	0.05039215	0.06578666	0.040783912	0.044788398	0.039978378	0.03862361	0.06344672	0.04675275	0.107370675	0.031887524	0.03388325	0.044679623	0.03289909	0.044555392	0.04813794	0.044860862	0.04814897	0.05402171	0.04345251	0.05407422	0.04306899	0.044555392	0.056893516	0.060690127	0.027814081	0.031226095	0.051212765	0.03780208	0.042149324	0.028273618
160333	INYFNNFIMSYUIL-UHFFFAOYSA-N	CC(C(C1=NC=C(C=C1)OC)S(=O)(=O)O)C(F)(F)F	0.046205133	0.049796592	0.05731743	0.03094468	0.02485743	0.03993431	0.045778558	0.046400234	0.045848407	0.057032693	0.059865475	0.035097495	0.04387205	0.0503551	0.029142465	0.02393806	0.046803128	0.0409377	0.06525784	0.07812311	0.04021219	0.02681316	0.06537281	0.055979393	0.072667874	0.04530931	0.04960253	0.04439009	0.04282103	0.07012141	0.051838946	0.11106721	0.035641767	0.037720997	0.04953625	0.036757153	0.04965676	0.053251427	0.049713828	0.05336257	0.05971387	0.04824532	0.059911303	0.04766223	0.04965676	0.06284004	0.06742169	0.031138021	0.034800123	0.056888264	0.042065438	0.046710405	0.031398844
160334	SCZLSPXPBOKPCT-UHFFFAOYSA-N	C1C(C(=O)N(C1=O)OC(=O)CCCCCN2C(=O)C=CC2=O)S(=O)(=O)O.OS(=O)(=O)O	0.05689773	0.06114555	0.070372	0.038224626	0.030728504	0.04912711	0.05637908	0.057026815	0.05636049	0.07009359	0.07353283	0.04325092	0.053921174	0.06181561	0.03610237	0.0297189	0.057513036	0.050293464	0.080045	0.095290236	0.049585097	0.03316875	0.08003788	0.06877824	0.08890394	0.055829447	0.06113439	0.05468858	0.052862644	0.085778534	0.063732654	0.116806805	0.043846913	0.046523727	0.0609288	0.045191154	0.060914226	0.06552667	0.06110821	0.06561373	0.073321156	0.05917002	0.073448285	0.058729	0.060914226	0.07679548	0.08243401	0.03837613	0.042846046	0.069741786	0.05177013	0.05751025	0.038837064
160335	AGRVKBJYBHTTQM-UHFFFAOYSA-N	C1=CC=C(C=C1)C(C(=O)C2=CC=CC=C2CO)O.C(C(C(F)(F)S(=O)(=O)O)(F)F)(C(F)(F)F)(F)F	0.023035292	0.024779022	0.028945303	0.015163733	0.012099661	0.019560402	0.022781428	0.023133641	0.022766104	0.029426908	0.031074245	0.0172791	0.021670403	0.02515552	0.014281797	0.011710074	0.023284497	0.020083243	0.034190785	0.043305926	0.019861594	0.013100779	0.034012094	0.028575772	0.038777284	0.022739569	0.025200566	0.022250447	0.021554649	0.036753785	0.026161525	0.08252994	0.017321697	0.018477332	0.024819668	0.017895965	0.024753137	0.026796425	0.024988536	0.026972875	0.03046679	0.02395716	0.030887235	0.02401113	0.024753137	0.03272965	0.035039	0.01517293	0.017141663	0.028961416	0.020871058	0.023358038	0.015377375
160336	CKKDYAPMXMLQKD-UHFFFAOYSA-N	C1CCC(CC1)C(N)S(=O)(=O)O	0.058526747	0.06331057	0.07236796	0.039374657	0.03150065	0.05086726	0.058012772	0.058496274	0.058169235	0.0720398	0.07560017	0.044298984	0.055509664	0.06399952	0.037111424	0.030510914	0.059117127	0.052025836	0.0823994	0.0971192	0.051201172	0.034026656	0.082191	0.070884734	0.090781294	0.057116836	0.062386014	0.056115855	0.053976305	0.088534154	0.065510824	0.119866654	0.045547046	0.048112642	0.062976	0.046846986	0.06308702	0.06795218	0.06298426	0.067688785	0.07567799	0.061463587	0.07550335	0.06059442	0.06308702	0.079429425	0.08505507	0.03955706	0.043902036	0.0716184	0.05333831	0.05942447	0.040117726
160337	XSKDLTAFXDGBAJ-UHFFFAOYSA-N	CCCCSCCCCC(C)S	0.069157206	0.07420984	0.08504561	0.046965234	0.037359808	0.059958715	0.068530284	0.06859573	0.068807706	0.08419308	0.08828132	0.052548837	0.06524722	0.075285904	0.04415746	0.036628176	0.069416344	0.061082203	0.09592433	0.111359574	0.061045658	0.040456586	0.09517338	0.08267634	0.10466011	0.067469284	0.073871106	0.06642952	0.06411775	0.10253046	0.07724455	0.120083235	0.053555883	0.057034172	0.07464014	0.055149306	0.073877126	0.080294326	0.07445399	0.0799448	0.0889879	0.0722468	0.088225804	0.07183173	0.073877126	0.09220811	0.09812603	0.046589725	0.052220263	0.083421275	0.06312984	0.07059631	0.04811099
160338	YBROZPWKGVBEAZ-UHFFFAOYSA-N	C1C(=O)NC(=O)C1(OC(=O)CCCCCN2C(=O)C=CC2=O)S(=O)(=O)O	0.058906604	0.06325663	0.07277562	0.03968988	0.031839736	0.050853632	0.05835117	0.059105586	0.058476694	0.07253735	0.07606531	0.04486967	0.055998605	0.064165786	0.037360366	0.030856317	0.059696484	0.052217893	0.08266373	0.0980381	0.051567674	0.034336336	0.08262636	0.07123722	0.09165637	0.0579619	0.06334619	0.056771804	0.054842055	0.08844473	0.066097915	0.12046715	0.045504555	0.04832542	0.06321812	0.046907414	0.06311696	0.06813055	0.06344868	0.0679363	0.07601295	0.06141168	0.075838365	0.06093379	0.06311696	0.07933875	0.08475812	0.03977722	0.044474162	0.072049335	0.053781472	0.059698105	0.040357053
160339	QWBVWFABROCLFW-UHFFFAOYSA-N	CCCCCCC[CH2-].C1=CC=C2C(=C1)C=CC=C2S(=O)(=O)O.[Na+]	0.049965322	0.053798147	0.06197982	0.033569407	0.026874185	0.043090854	0.049497627	0.050183855	0.049672298	0.061849415	0.064916566	0.038033333	0.047594868	0.054635085	0.03158814	0.026073936	0.05072994	0.04436446	0.07075293	0.08415984	0.043801956	0.029004848	0.07048223	0.060635895	0.0782353	0.04921616	0.05382193	0.048214067	0.04650782	0.07556988	0.05619169	0.12058866	0.0386402	0.041030098	0.05375578	0.039822582	0.053718	0.058037244	0.053993106	0.05777496	0.06488084	0.05229339	0.06454842	0.05173049	0.053718	0.06797235	0.07234538	0.033679646	0.037650894	0.061305873	0.045683343	0.050726555	0.034208022
160340	PBHOMWKFPPDJAB-UHFFFAOYSA-N	CC1=C(C(=O)OC2=C1C=CC(=C2)N)CC(=O)ON3C(=O)CC(C3=O)S(=O)(=O)O	0.050952323	0.054763656	0.0630611	0.034140743	0.027385473	0.043889314	0.050457083	0.051106237	0.050487928	0.06281551	0.065910496	0.03872452	0.048344247	0.05547765	0.032160796	0.026493073	0.05158039	0.045094423	0.07213272	0.08620358	0.04432761	0.029559946	0.07204825	0.06165435	0.080180965	0.050069522	0.0548158	0.048987698	0.04734294	0.077408984	0.057287622	0.12315931	0.039244987	0.041617267	0.054590948	0.04047186	0.0545109	0.058737732	0.05488351	0.058667004	0.0658286	0.05321174	0.06592395	0.052747358	0.0545109	0.06930467	0.07385321	0.034299515	0.03837418	0.06264822	0.04638868	0.051527344	0.034708366
160341	SMJKYADHZUKPLT-UHFFFAOYSA-N	C1=CC=C2C(=C1)C(=O)C=C(C2=O)S(=O)(=O)O.[K]	0.048081107	0.051885057	0.059659112	0.032254823	0.025832493	0.041548196	0.047637507	0.048216797	0.047701526	0.05920123	0.062149	0.036485236	0.045666922	0.052432664	0.030383155	0.024979513	0.04868286	0.0426026	0.06781603	0.08065516	0.04195034	0.027887618	0.067604996	0.05812164	0.07516219	0.047129817	0.051541775	0.046196442	0.04451249	0.072710894	0.053920496	0.11626451	0.03714556	0.03936366	0.05159081	0.03825917	0.051636357	0.055678986	0.05174654	0.055574067	0.062220085	0.050230354	0.061979342	0.049647294	0.051636357	0.06530808	0.069777794	0.03236712	0.036112532	0.05894818	0.04377012	0.04866149	0.032802723
160342	GXYRYJPAONPKBY-GWFJUFKTSA-N	CCOC1C(OC(C(C1OCC)OCC2=CC=CC=C2)S)C	0.058865875	0.06311214	0.07272098	0.039840918	0.03168396	0.050786316	0.058323734	0.058720995	0.058594417	0.07213657	0.07562952	0.04484395	0.055792224	0.06431583	0.0373964	0.031042278	0.05945446	0.052105647	0.082368486	0.0958535	0.051874984	0.03428793	0.081846096	0.07081534	0.09044978	0.05780809	0.06332073	0.056680053	0.054852508	0.08778556	0.06618409	0.11097648	0.045506608	0.048514046	0.06353177	0.046940975	0.06282602	0.06849044	0.063725315	0.06806401	0.07617433	0.061602987	0.075501464	0.061230738	0.06282602	0.07872848	0.08369008	0.03960468	0.044560734	0.07163322	0.053872727	0.06009539	0.0408038
160343	FLTHJCDMXIFREZ-RVTLOELMSA-N	CC1C(C(C(C(O1)S)OCC2=CC=CC=C2)OCC3=CC=CC=C3)OCC4=CC=CC=C4	0.0437388	0.047069095	0.05427885	0.02937091	0.023452472	0.037664056	0.043356862	0.043842725	0.04355344	0.053944778	0.056596123	0.033303037	0.041607056	0.047941215	0.027609056	0.022779603	0.044356786	0.03881272	0.06193599	0.07303146	0.038262505	0.025328452	0.061738003	0.053005107	0.06846422	0.04307614	0.047164135	0.04215384	0.04073182	0.065970875	0.04928618	0.10578059	0.033873655	0.035959296	0.047032878	0.034954146	0.046930794	0.050757773	0.047388326	0.0504821	0.056736253	0.045992233	0.056482553	0.045427248	0.046930794	0.059048336	0.06290415	0.02948175	0.033041775	0.053878404	0.040001076	0.044439666	0.029966604
160344	RDVPUZKOMZBEIU-UHFFFAOYSA-N	CCCCCCCCCCS(=O)(=O)O.[CH2-]O.[Na+]	0.06769906	0.07257301	0.08340549	0.045914486	0.03654363	0.05851183	0.06710217	0.067318976	0.06734915	0.08275852	0.08679252	0.051431336	0.06398173	0.0737103	0.043225233	0.035899468	0.068131916	0.059755772	0.0940468	0.10936706	0.059944052	0.039572537	0.09321771	0.081082776	0.10264771	0.066268906	0.07256852	0.06520237	0.06298091	0.10043895	0.075690195	0.11830125	0.052238934	0.055777155	0.07312013	0.053796075	0.0723145	0.07891922	0.072982706	0.07847573	0.0874013	0.07053767	0.086388454	0.07033311	0.0723145	0.090345554	0.096258566	0.0454651	0.051013827	0.08162053	0.061820656	0.06911929	0.047072835
160345	DMDQHFMRRHKFOW-UFLZEWODSA-N	C1C(C(=O)NC1=O)S(=O)(=O)O.C1C2C(C(S1)CCCCC(=O)O)NC(=O)N2	0.069067284	0.073834315	0.08501354	0.046768736	0.037270807	0.05962772	0.068390004	0.06879401	0.0685947	0.0845329	0.088625535	0.052610345	0.06517251	0.0751698	0.043941822	0.036448132	0.06948188	0.060871504	0.09676616	0.11385679	0.060603805	0.040349573	0.096681915	0.08310288	0.106947884	0.06771774	0.07430455	0.0664103	0.06445279	0.10393165	0.077737466	0.11387004	0.05319854	0.05668645	0.07439635	0.0549227	0.07357108	0.07972695	0.07461049	0.079681635	0.08913578	0.07231833	0.08920344	0.07197708	0.07357108	0.09283232	0.098730505	0.04646172	0.052458268	0.08445443	0.06317116	0.07041122	0.047780212
160346	FKQPWQJMBRUPIL-UHFFFAOYSA-N	CCCC(C=C)(OC(CCC)(C=C)S)S	0.058014236	0.062171422	0.07175186	0.039192237	0.031152796	0.05006372	0.057457566	0.057830513	0.057709645	0.07140665	0.074947044	0.04400076	0.05478104	0.063218616	0.03678647	0.030496806	0.058472414	0.051131137	0.08132212	0.09587076	0.051153205	0.03372963	0.08101931	0.06992913	0.08958475	0.05697202	0.062549755	0.05596432	0.05417206	0.08725785	0.06513886	0.10969939	0.044550993	0.047577877	0.06272273	0.045979865	0.062119186	0.06770195	0.06259544	0.06743827	0.075259745	0.06046431	0.075021654	0.060402334	0.062119186	0.07819693	0.0834742	0.03884543	0.043754227	0.07069078	0.052977573	0.059256174	0.040035788
160347	KTHPUQYBWICBCG-CMDGGOBGSA-N	CCCCCCCC=CCCCCCCCS(=O)O	0.062474232	0.066821374	0.077268556	0.042263374	0.033565946	0.053742517	0.061894514	0.062314857	0.062180717	0.0771997	0.081050284	0.04737608	0.05905152	0.06810175	0.039766226	0.03306376	0.06306629	0.05501628	0.08753228	0.103059694	0.05547605	0.036368765	0.086732134	0.075320855	0.095754996	0.06148641	0.06758607	0.06048119	0.058553793	0.0934956	0.07017131	0.11284174	0.047849104	0.05138685	0.067815796	0.049287267	0.06684872	0.073414855	0.067628756	0.07300416	0.08140312	0.064930275	0.08042312	0.065106586	0.06684872	0.08420662	0.0895128	0.041719634	0.046993338	0.07564226	0.057172466	0.064081274	0.043326925
160348	OEWDLCRKTKYHJR-UHFFFAOYSA-N	CCC(C)S.[Cu]	0.06747413	0.07266339	0.08282998	0.04601377	0.03663563	0.059052754	0.06687895	0.06696379	0.06732672	0.0820688	0.08602457	0.051358163	0.06372154	0.073721245	0.043211926	0.03569921	0.067737475	0.05992933	0.093702435	0.108523026	0.059441917	0.039627198	0.09302979	0.08075945	0.1021301	0.06564515	0.07168224	0.06466312	0.06229493	0.1002146	0.075329825	0.11713163	0.0527531	0.055840254	0.07288631	0.05428616	0.0724384	0.07819791	0.072581425	0.077933446	0.08665413	0.07090545	0.0863233	0.0701239	0.0724384	0.090055816	0.09612747	0.045828216	0.05114177	0.08167521	0.06168761	0.068928435	0.046968937
160349	SYJLYLQPBHYMEW-UHFFFAOYSA-N	CC(N)OC(=O)CC(C(=O)NC(C)O)S(=O)(=O)O	0.06415892	0.06906936	0.079092875	0.043374635	0.03490263	0.055684518	0.06369124	0.06408502	0.06353627	0.078075275	0.081725344	0.048771694	0.06083983	0.06946518	0.04100151	0.03379855	0.06470487	0.056823492	0.08818003	0.10254432	0.056251716	0.037641454	0.08770511	0.07653848	0.096673705	0.062539265	0.068155095	0.061498236	0.059148736	0.09396201	0.07105501	0.11283885	0.04981601	0.052726217	0.06867001	0.05118369	0.06866393	0.07383554	0.06849615	0.07385072	0.081809774	0.06637031	0.08108529	0.0657567	0.06866393	0.08429317	0.09123413	0.04347996	0.04819561	0.07713346	0.058219474	0.06483809	0.04411658
160350	ZPZKKECIZMLGLU-UHFFFAOYSA-N	CCCS.[Cu]	0.06776698	0.07287659	0.08312397	0.046305783	0.036778577	0.059276022	0.06715918	0.06716995	0.06770448	0.08242876	0.08643518	0.05160644	0.063967064	0.07413983	0.043411437	0.03594499	0.0679868	0.060160257	0.09414627	0.108817294	0.059884477	0.03979753	0.09340626	0.08109006	0.10245594	0.065990865	0.07210366	0.06501844	0.06268078	0.10061439	0.07577882	0.1146546	0.052929185	0.05615762	0.07336535	0.054505337	0.07270738	0.07872035	0.073037356	0.078348	0.08714428	0.07131008	0.08677368	0.07060619	0.07270738	0.09049635	0.09630146	0.045979276	0.051454425	0.08200648	0.062057726	0.06940578	0.047352545
160351	CLWHCGJPTJEDEF-UHFFFAOYSA-N	C1=CC=C2C(=C1)C(=CC=C2S(=O)(=O)O)N.C1=CC=C2C(=C1)C(=CC=C2S(=O)(=O)O)N	0.030230884	0.032678705	0.03779614	0.020020764	0.01601397	0.0258753	0.02994144	0.030396923	0.029925758	0.038081933	0.040123895	0.022776496	0.028638456	0.033057474	0.018870968	0.015493547	0.030658033	0.026657468	0.044280756	0.05471621	0.026173368	0.017316883	0.043907672	0.037153076	0.049449265	0.029709792	0.03268758	0.02910673	0.028054763	0.047529526	0.034164347	0.11052202	0.023087952	0.024495231	0.032504953	0.023796046	0.032567162	0.03515469	0.032722816	0.03509692	0.039680995	0.031644024	0.039882034	0.031330977	0.032567162	0.04265801	0.045226265	0.020120736	0.022518877	0.037669577	0.027428472	0.030613825	0.020349404
160352	KVJSYQFVZOHOOM-UHFFFAOYSA-N	CC(C)(C)OC(=O)NC1C2C1CN(C2)CCCS(=O)(=O)O	0.056958057	0.06119896	0.070452355	0.038267046	0.030680668	0.04903713	0.05648467	0.05697156	0.056314908	0.06983106	0.07321463	0.04322484	0.05397569	0.061754446	0.03617667	0.029862698	0.05758486	0.05031229	0.07940756	0.09351693	0.04989541	0.033130214	0.079115406	0.06835858	0.08769614	0.05577912	0.06100852	0.05474047	0.052780338	0.08496334	0.06360024	0.11748508	0.043840922	0.046635628	0.06106112	0.045109857	0.060779583	0.06588321	0.061114766	0.06573646	0.07330842	0.058995634	0.07271099	0.05866935	0.060779583	0.07617217	0.08170953	0.03825213	0.04264912	0.069022164	0.0516647	0.057653867	0.03904577
160353	HTESTDRSHCFHTR-VROINQGHSA-N	CC12CCC3C(C1CCC2(C#C)O)CCC4=C3C=CC(=C4)OCCCS(=O)(=O)O	0.05149622	0.055549055	0.063835874	0.034528445	0.027676215	0.04460308	0.050990075	0.05179148	0.051338404	0.06465334	0.06802114	0.039107896	0.048962016	0.05666395	0.03241068	0.02660786	0.05223342	0.045794837	0.07502523	0.092267856	0.044782534	0.0298365	0.07530318	0.06355792	0.084253356	0.050804503	0.055753477	0.04970787	0.048067264	0.08107657	0.058464248	0.13017187	0.039938238	0.042161718	0.05552559	0.041226916	0.055743836	0.05978589	0.05593304	0.05966703	0.067403026	0.054568093	0.06842028	0.053873587	0.055743836	0.07245606	0.07669316	0.034832142	0.038962506	0.06463301	0.04724539	0.052387465	0.034995705
160354	MUIQWSHKZMYRDH-UHFFFAOYSA-O	CC1(C2=C(C=CC(=C2)[As](=O)(O)O)[N+](=C1C=CC=C3C=C(C4=CC=CC=C4O3)C(C)(C)C)CCCS(=O)(=O)O)C	0.040721573	0.043865126	0.050702423	0.027165502	0.021906553	0.03491931	0.040399153	0.041074004	0.04028231	0.050694484	0.053198945	0.030922055	0.038741678	0.04422848	0.025731161	0.021151127	0.04139914	0.03599007	0.057798326	0.06992911	0.035365097	0.02360991	0.057655595	0.04952524	0.06459196	0.04016726	0.04398285	0.039320655	0.037933223	0.0614224	0.04559526	0.1068262	0.03130166	0.033162825	0.043521337	0.03224603	0.04368679	0.04714237	0.04375369	0.047068685	0.05270787	0.04217026	0.052526783	0.04189972	0.04368679	0.055170484	0.059396606	0.027404327	0.03049384	0.0500449	0.03695225	0.041024797	0.027552268
160355	SBCXIPLNKGPIJQ-UHFFFAOYSA-N	C1(C(C(=O)NC1=O)S(=O)(=O)O)O	0.0647198	0.069594644	0.07968469	0.04380522	0.034905516	0.05611945	0.06411672	0.064301826	0.06429834	0.07867408	0.082468525	0.04910715	0.06112679	0.07045364	0.041211314	0.034067996	0.065008506	0.057226516	0.0897517	0.104276	0.05686747	0.03776863	0.089214645	0.07743068	0.098215796	0.063045844	0.06893419	0.062009268	0.059791226	0.09607828	0.072263874	0.115479805	0.050166618	0.053263377	0.06963901	0.051668394	0.06919725	0.074868545	0.06952317	0.074617185	0.083093904	0.067621976	0.08261062	0.06708996	0.06919725	0.08609546	0.09213376	0.043628983	0.04878418	0.07834518	0.058962364	0.065820396	0.044783793
160356	MSNYAWDNEXFQIP-UHFFFAOYSA-N	C=CCC(CC(F)(F)F)(OC(CC=C)(CC(F)(F)F)F)F	0.031014135	0.033399582	0.03889408	0.020526566	0.016330948	0.02665281	0.030649308	0.03120788	0.03089497	0.039850485	0.04213857	0.023285247	0.029257035	0.0342166	0.019250015	0.015792068	0.031419963	0.02720971	0.046284504	0.05827413	0.026958894	0.01768757	0.046412412	0.038902164	0.05235076	0.03069793	0.03401511	0.030060505	0.029156202	0.0503838	0.035572264	0.089836106	0.023526601	0.025063679	0.033728857	0.024322102	0.033709586	0.036534213	0.03387356	0.036606457	0.041367166	0.03272406	0.04238907	0.032785647	0.033709586	0.044850502	0.047634106	0.020534238	0.023238776	0.039478436	0.028378129	0.031729303	0.020811923
160357	YHGQLFBVJNRUBE-UHFFFAOYSA-N	C=CCC(CC(F)(F)F)(C(C(C(C(OC(C(C(C(C(CC=C)(CC(F)(F)F)F)(F)F)(F)F)(F)F)(F)F)(F)F)(F)F)(F)F)(F)F)F	0.010018018	0.010888118	0.013397125	0.006009159	0.004622697	0.008234765	0.009867824	0.010429264	0.010090567	0.014814545	0.01579866	0.007046104	0.009273701	0.011349106	0.005555308	0.004376229	0.010309152	0.008407822	0.01734248	0.023845218	0.008224822	0.005120309	0.017270677	0.013979716	0.020671759	0.010314278	0.011898479	0.010076528	0.009823667	0.018360166	0.012066701	0.036641363	0.007025732	0.007542228	0.011172464	0.007304282	0.011183397	0.012442905	0.011363287	0.012722248	0.0147166	0.010479156	0.015328513	0.010852305	0.011183397	0.016263187	0.017873894	0.006107024	0.007151949	0.014046146	0.009120122	0.010358078	0.0060013
160358	WCWNFJANCNHZGB-UHFFFAOYSA-N	CC1CO[Si](O1)(CCCS)OC	0.063373774	0.068199284	0.078169115	0.04276652	0.03398818	0.054802276	0.06274973	0.06292567	0.06297718	0.07759037	0.0813971	0.047989774	0.05983619	0.069214806	0.040239416	0.033274546	0.06373488	0.056004733	0.08889355	0.1037368	0.055728037	0.03681071	0.08823658	0.07616879	0.09733991	0.061899595	0.06782331	0.060822703	0.058738194	0.095398344	0.071087144	0.12223579	0.049047142	0.05215793	0.068352416	0.050543625	0.067729	0.07374327	0.06840934	0.07320788	0.08201033	0.06649975	0.08135935	0.06603104	0.067729	0.085623905	0.09061858	0.0425433	0.047692735	0.076975964	0.05782167	0.064626336	0.043871365
160359	XOCROFPMGRDMAZ-UHFFFAOYSA-N	CC(C)(CC[Si](OC)(OC)OC)CS	0.060852528	0.065405324	0.075069465	0.041040827	0.03263868	0.052685358	0.06023113	0.060445793	0.06048555	0.074459314	0.07814671	0.046099775	0.057344854	0.06636626	0.038561996	0.031838853	0.0611188	0.053707607	0.08534351	0.099880785	0.053398333	0.035339456	0.08490139	0.07315629	0.093707904	0.059406925	0.065176345	0.05837091	0.056422986	0.0917086	0.06827868	0.11709279	0.046983182	0.049925927	0.06568694	0.048449256	0.06502892	0.07066508	0.065644756	0.070414566	0.078788206	0.063779816	0.078453794	0.063391864	0.06502892	0.08216057	0.08738257	0.04083526	0.045882173	0.074182495	0.055494823	0.062092245	0.041978445
160360	MFCMRKOWOBIHQI-UHFFFAOYSA-N	CCO[Si]1(OCC(O1)C)CCCS	0.063857354	0.068674766	0.078768425	0.04309395	0.034258634	0.055161476	0.06323272	0.0633923	0.06343613	0.078175604	0.082014516	0.04835861	0.060277056	0.06967246	0.040560767	0.03356718	0.064216055	0.056391895	0.08948041	0.10441579	0.056173228	0.037103333	0.08875673	0.07670023	0.09795348	0.062399816	0.06837209	0.06129868	0.059215575	0.09594423	0.07159216	0.122533515	0.04935197	0.052539706	0.06886472	0.050848342	0.06817897	0.074321866	0.06890229	0.073790066	0.08262264	0.0669007	0.08188086	0.06650911	0.06817897	0.08615597	0.0911961	0.042830493	0.048040546	0.07745501	0.058238648	0.06512182	0.04421846
160361	UJWIZKJKGMGCSX-UHFFFAOYSA-N	CO[Si]1(OCCO1)CCCS	0.060606807	0.06530684	0.07486563	0.040833604	0.032436885	0.05246376	0.06000173	0.06021344	0.060293872	0.07446675	0.07819645	0.045822028	0.05724418	0.06632052	0.038404297	0.031720914	0.060994893	0.05360509	0.08555933	0.10035453	0.053261053	0.03513699	0.08494888	0.07313521	0.09382033	0.059180986	0.064878725	0.058152594	0.056146033	0.09202163	0.06810095	0.12283237	0.04692682	0.049869142	0.065430075	0.048345722	0.0649292	0.070700444	0.065490335	0.07015057	0.078658655	0.06376615	0.078240976	0.06321676	0.0649292	0.082573295	0.087290965	0.04066489	0.04557079	0.07393001	0.055336934	0.06184504	0.041872147
160362	IXTBVLZPSMFXDC-UHFFFAOYSA-N	C1CC(=O)N(C1=O)O.C(C(C(C(C(F)(F)S(=O)(=O)O)(F)F)(F)F)(F)F)(C(C(C(F)(F)F)(F)F)(F)F)(F)F	0.015623584	0.016932601	0.020359602	0.009764604	0.007667718	0.013040634	0.015400494	0.015958216	0.015555764	0.021889692	0.023278136	0.011246894	0.01448981	0.017420596	0.009143986	0.007327707	0.015872221	0.013295062	0.025815511	0.034588363	0.013014296	0.008396866	0.025684748	0.020848608	0.030220428	0.015711928	0.017871838	0.015362179	0.014938585	0.027742457	0.018349316	0.06394735	0.011263665	0.012042019	0.01716373	0.011670322	0.017161239	0.018832143	0.017401516	0.019174658	0.02204143	0.01634342	0.022902736	0.01672641	0.017161239	0.024491886	0.026493609	0.00982396	0.01127271	0.021088917	0.014114064	0.016000133	0.009825682
160363	QTUJECMXJDPALK-UHFFFAOYSA-N	C1CC(=O)N(C1=O)O.C(C(C(F)(F)S(=O)(=O)O)(F)F)(C(F)(F)F)(F)F	0.028256172	0.030480301	0.035443753	0.018558253	0.014841953	0.024110869	0.027946288	0.02835704	0.027885085	0.03616708	0.038222548	0.021109127	0.026534561	0.030825624	0.017539091	0.01431579	0.028503275	0.024627106	0.042130355	0.053271126	0.024260977	0.016084922	0.04208126	0.03518191	0.047861014	0.0277462	0.030788738	0.027190635	0.026336124	0.045710187	0.032128133	0.09334984	0.021279028	0.02262204	0.030412372	0.021961499	0.030381098	0.032872684	0.03057592	0.033074927	0.037364386	0.029443186	0.038202696	0.029560301	0.030381098	0.040578544	0.04335233	0.018634176	0.020959878	0.035682358	0.02551718	0.02861401	0.018813383
160364	LUIOCCKLOFDVIP-UHFFFAOYSA-N	C1=CC=C(C=C1)[S+](C2=CC=CC=C2)C3=CC=CC=C3.C(CC(C(F)(F)S(=O)(=O)O)(F)F)CO	0.026726574	0.028869595	0.033436004	0.017676007	0.014062867	0.022836631	0.026419124	0.026801234	0.026537756	0.033994667	0.035890076	0.02008979	0.025243446	0.02940989	0.01659922	0.013625287	0.02704314	0.023505371	0.039837707	0.05007693	0.023117905	0.015224459	0.039506327	0.033104926	0.044705145	0.026320715	0.029072136	0.025765723	0.024899896	0.04304833	0.030426364	0.09968849	0.020369986	0.021649742	0.02887992	0.021030381	0.028845618	0.03124525	0.029133875	0.031189078	0.03542391	0.028183034	0.03586937	0.028010076	0.028845618	0.03846138	0.040376537	0.017724648	0.019936237	0.033682246	0.02433927	0.027221495	0.017979886
160365	WYUSRJXVFIBODN-QXMHVHEDSA-N	CCCCCCCCC=CCCCCCCC(C(=O)OCC)S(=O)(=O)O	0.062464595	0.06681141	0.07713487	0.042218424	0.033870436	0.05360837	0.061949007	0.062481564	0.061761327	0.076468036	0.080082156	0.047508027	0.059206627	0.067444935	0.03996011	0.03314908	0.06318499	0.05501048	0.086006194	0.10042222	0.05516296	0.03657981	0.08529355	0.0746493	0.09424623	0.061415352	0.06713353	0.060309302	0.05829514	0.09116775	0.06942523	0.10822444	0.04792037	0.051267654	0.06705149	0.049315818	0.06646235	0.072577916	0.06694312	0.07227938	0.080281995	0.064176716	0.078828715	0.06420767	0.06646235	0.08210269	0.088318124	0.041940108	0.04684087	0.07482996	0.05674091	0.06332076	0.043103606
160366	VVQFIWBHGBERHZ-UHFFFAOYSA-N	C(C(CO)(CO)CS(=O)(=O)O)O	0.066689566	0.07146032	0.081878915	0.045496542	0.036090575	0.057965416	0.066079915	0.066089734	0.06641211	0.08100681	0.08490224	0.05078634	0.06283225	0.07257113	0.042699452	0.035433665	0.06683189	0.05893131	0.09223303	0.1067705	0.058886427	0.039128218	0.0915597	0.079513036	0.10060716	0.06503142	0.071163855	0.06400118	0.061828155	0.09847856	0.07450394	0.11028906	0.05170375	0.05503527	0.07205346	0.05328678	0.07112437	0.07728515	0.07170284	0.07698794	0.08556999	0.0696647	0.08512835	0.069359615	0.07112437	0.088421606	0.09431051	0.044983596	0.050581656	0.08040567	0.060910456	0.06816823	0.04655073
160367	DIOWWNAKBRGWPX-UHFFFAOYSA-N	CCCCC(C1(C(C(C1(F)F)(F)F)(F)F)F)S(=O)(=O)O	0.037819352	0.04076887	0.047260344	0.025173128	0.02010874	0.032501698	0.037466295	0.037995983	0.037553184	0.047506463	0.05002618	0.028506111	0.035841867	0.04136987	0.02370043	0.019477298	0.038333233	0.033335723	0.054509602	0.06646013	0.03298808	0.02174466	0.054359116	0.04640885	0.060808588	0.03723927	0.04097518	0.03653069	0.03526884	0.058652006	0.042694665	0.09580194	0.028900236	0.030740565	0.04079848	0.029765073	0.04078362	0.04421826	0.040887374	0.044160455	0.049517058	0.039426465	0.04980292	0.039300345	0.04078362	0.052535016	0.056196325	0.025199208	0.028187346	0.04683574	0.03438893	0.038431	0.02558675
160368	VRNAUEQHQFXXJQ-UHFFFAOYSA-N	CC(C(C)(C)S(=O)(=O)O)OC(=O)C(=C)C	0.05724456	0.061570846	0.07073156	0.038555335	0.030895364	0.049447794	0.056773107	0.05708047	0.056602728	0.06968978	0.0730292	0.04339699	0.054111857	0.06191694	0.036414273	0.030040612	0.05765109	0.050515063	0.0790112	0.09219517	0.050125502	0.033392347	0.07853459	0.06836073	0.08676161	0.055815946	0.060970135	0.054867953	0.05282231	0.08435197	0.06358127	0.11076101	0.04411145	0.04684458	0.0613214	0.045361355	0.061091274	0.066037595	0.061178327	0.06602793	0.07331989	0.0591921	0.07258843	0.058829337	0.061091274	0.075589776	0.0816824	0.038497645	0.04287644	0.06897497	0.05183661	0.057904452	0.039271276
160369	DKAMDMXTYHCFSQ-UHFFFAOYSA-N	CC(C(C)(C)OC(=O)C(=C)C)S(=O)(=O)O	0.058401614	0.062791765	0.07212175	0.039396185	0.03156149	0.050525703	0.057918202	0.05823213	0.05780471	0.07111733	0.074523315	0.04432567	0.05520291	0.063212015	0.03715086	0.030657068	0.05880059	0.051552415	0.08054784	0.094099626	0.051177423	0.034105368	0.080158584	0.069792785	0.08848576	0.05695855	0.062203497	0.05598272	0.053921897	0.08602459	0.064913675	0.11022782	0.045044594	0.047835194	0.06258051	0.046351712	0.0624007	0.067360796	0.062425476	0.067370005	0.074787155	0.06043746	0.074143454	0.06005321	0.0624007	0.0771382	0.083320245	0.039329205	0.043822564	0.07046001	0.052948486	0.059088983	0.0400994
160370	GVNDENMQNVPWTL-UHFFFAOYSA-N	C=CCC(CC=C)(CN(Cl)Cl)S(=O)(=O)O	0.054888774	0.058998954	0.0679693	0.037022803	0.029442769	0.047418572	0.054367475	0.05484242	0.054604936	0.067753	0.071169086	0.0416269	0.051914215	0.05992065	0.03477034	0.028795052	0.055398416	0.04845164	0.07720559	0.091359235	0.048405707	0.03186461	0.07692112	0.0663978	0.08503809	0.053883445	0.059038203	0.052939154	0.051102143	0.08302872	0.06165828	0.11147177	0.042239346	0.045053266	0.059408657	0.043554984	0.059051357	0.06417104	0.05931481	0.06389936	0.07135485	0.057382904	0.07116155	0.05712687	0.059051357	0.07444688	0.07950948	0.036774777	0.041321304	0.06705888	0.050128687	0.056071293	0.037805825
160371	YINDVDKEEZPZRC-UHFFFAOYSA-N	C=CCC(CC=C)(CS(=O)(=O)O)N(Cl)Cl	0.055720527	0.059904087	0.0689951	0.03758639	0.029866764	0.04814946	0.05518646	0.055636384	0.055458196	0.06879847	0.072266065	0.042213183	0.052666582	0.060841214	0.0353064	0.029225152	0.056212883	0.049184266	0.07841477	0.092707895	0.049123324	0.032349236	0.07806126	0.0673733	0.08622817	0.05465936	0.059932996	0.053739835	0.051858436	0.08431484	0.06258831	0.11206516	0.042902876	0.045749065	0.060357444	0.04422797	0.059951097	0.06516566	0.060233545	0.06489124	0.072439626	0.058270812	0.07226799	0.05801657	0.059951097	0.07564135	0.08069681	0.0373312	0.041932844	0.0680414	0.050895475	0.056975495	0.03837734
160372	FJVMUWAFYCNOPQ-UHFFFAOYSA-N	CCCC[P+](CCCC)(CCCC)CCCC.CC(C)(CN(Cl)Cl)S(=O)(=O)O	0.053255446	0.05711739	0.06596787	0.035568647	0.028470615	0.045369126	0.052776016	0.05315236	0.052422475	0.0658135	0.06906393	0.040118437	0.050203122	0.057444166	0.03378696	0.027960325	0.05374522	0.0465756	0.07492886	0.08902605	0.046694856	0.030832354	0.0740041	0.063967235	0.08237287	0.05222874	0.057415225	0.051296365	0.049622055	0.079950675	0.059388876	0.11900409	0.040508643	0.043351553	0.057114147	0.041648574	0.056462836	0.062064905	0.0571478	0.06174297	0.06896832	0.05473615	0.06797744	0.054995995	0.056462836	0.071847826	0.07635529	0.03537615	0.03954761	0.06414584	0.048086517	0.05392518	0.03640191
160373	XMKWOYXNDRWCMQ-UHFFFAOYSA-N	CCCC[P+](CCCC)(CCCC)CCCC.CC(C)(CS(=O)(=O)O)N(Cl)Cl	0.053820737	0.057749428	0.0666722	0.03596282	0.02876411	0.045896985	0.053341042	0.053693913	0.05299995	0.066477	0.06977043	0.040530078	0.050711017	0.05807399	0.034157068	0.02826092	0.054278843	0.04706965	0.07575984	0.089846775	0.047196753	0.031173304	0.07478321	0.06461875	0.08323078	0.052757464	0.058012538	0.051815253	0.050139498	0.080771014	0.060040373	0.11894041	0.04095126	0.043833546	0.057773463	0.04211248	0.05705441	0.062743336	0.05778278	0.06249697	0.06972855	0.055371463	0.068738654	0.05564159	0.05705441	0.07264642	0.07717276	0.0357602	0.039998658	0.06486021	0.048613735	0.054557957	0.036820333
160374	XIBZEWONRRNPBC-UHFFFAOYSA-N	CCCCP(CCCC)(CCCC)(CCCC)C(C(C)(C)N(Cl)Cl)S(=O)(=O)O	0.056310646	0.060483616	0.06962046	0.037684534	0.03034589	0.04822824	0.055809844	0.05633841	0.05546438	0.069133386	0.0724826	0.04260888	0.053278945	0.060792774	0.035813738	0.029508775	0.056918837	0.04955059	0.07870998	0.09323102	0.049098272	0.032753002	0.07816353	0.06750219	0.08697161	0.055141866	0.060432993	0.054085813	0.05226319	0.0839162	0.06270872	0.11989353	0.04315207	0.045931064	0.060123276	0.044370893	0.059807323	0.06503089	0.06027028	0.06489025	0.072421685	0.05804763	0.071668066	0.057932258	0.059807323	0.0754688	0.08056144	0.037734754	0.042001672	0.06804712	0.050906092	0.05675658	0.038441554
160375	PVNJKAKQLSJHJT-UHFFFAOYSA-N	C1=CC=C2C3=C(C=C(C=C3)S(=O)(=O)O)C(C2=C1)COC(=O)N	0.0457618	0.049330406	0.05681167	0.030659664	0.024572492	0.039415333	0.04535029	0.045934588	0.045370206	0.05639423	0.059171297	0.034777757	0.043531906	0.049879197	0.0289009	0.023805294	0.04642756	0.040562417	0.06441567	0.07656491	0.039965697	0.026514988	0.064229086	0.05532869	0.07135622	0.04492099	0.04911852	0.04403878	0.042423137	0.06894132	0.051334035	0.11753265	0.035340156	0.037481025	0.04906424	0.036389247	0.049103223	0.05294461	0.049269617	0.052764755	0.059161436	0.04775116	0.058791596	0.047195148	0.049103223	0.06188202	0.06611832	0.030781483	0.03434962	0.056013603	0.041657906	0.04629438	0.031220164
160376	MATKSOMLYKVGLE-UHFFFAOYSA-N	C1C2=CC=CC=C2C3=C1C(=C(C=C3)S(=O)(=O)O)COC(=O)N	0.04535085	0.048845332	0.056256317	0.030362874	0.024341846	0.039033957	0.04492742	0.04549093	0.04494119	0.055835925	0.058578778	0.034458976	0.043089718	0.049400534	0.028615737	0.023576409	0.045957714	0.040164813	0.06382124	0.075886294	0.039551694	0.0262717	0.06366181	0.054793663	0.07073991	0.044517476	0.0486875	0.043611355	0.042046066	0.06826642	0.050884955	0.11664222	0.03497647	0.03709165	0.048591804	0.036036678	0.048611086	0.052386712	0.048812535	0.052264325	0.058610976	0.04732377	0.058270883	0.046765164	0.048611086	0.061277974	0.06546525	0.030490333	0.034061767	0.05555896	0.04127156	0.045851775	0.030918371
160377	VIXMYDJMYGKHPI-MOJAZDJTSA-N	C(C(C(C(C(C=O)NS(=O)(=O)O)(O)S(=O)(=O)O)O)O)O	0.06276208	0.067442976	0.07735477	0.04249551	0.034086265	0.054516286	0.0622707	0.06268736	0.062338717	0.07648895	0.08011971	0.047727566	0.05943026	0.06808913	0.040045016	0.033066966	0.063253894	0.05551324	0.08658059	0.10096316	0.05514423	0.036794342	0.086339064	0.07508461	0.09511475	0.06127258	0.06692617	0.06027175	0.058050744	0.09243083	0.069803335	0.1055547	0.048623793	0.05158158	0.06747188	0.05005098	0.06725511	0.07239692	0.06720687	0.07249652	0.08029826	0.06516703	0.07996475	0.06466755	0.06725511	0.08288587	0.08961116	0.042469226	0.047361825	0.07589177	0.057107497	0.063692585	0.043202996
160378	NXFZWRZTFFJKCQ-UHFFFAOYSA-N	CCN1C(=NNC1=S)C2=CN=NC=C2	0.05153484	0.05546804	0.063769236	0.034682274	0.027597412	0.044684373	0.051006477	0.05150125	0.051391006	0.06361516	0.06687725	0.0391568	0.048791222	0.056604326	0.032444626	0.026721949	0.05200863	0.045693055	0.07352215	0.08738411	0.04493334	0.029838547	0.07360968	0.06263471	0.08155837	0.05051645	0.05549819	0.04947305	0.04791329	0.07935556	0.058392234	0.1171695	0.03991022	0.04226158	0.055687685	0.041245766	0.05539038	0.059693605	0.05595681	0.059662115	0.0671471	0.054570466	0.067578405	0.053882886	0.05539038	0.070974424	0.075207055	0.034717195	0.039097864	0.06405796	0.04723205	0.05260721	0.035302036
160379	QXWQKTJCJWGVJE-UHFFFAOYSA-N	C1CC1N2C(=NNC2=S)C3=NC=NC=C3	0.04905411	0.052904297	0.06074645	0.03290195	0.026177695	0.042506047	0.048535712	0.048993517	0.04889355	0.060791414	0.06394935	0.037178945	0.046424516	0.053948186	0.030808175	0.025330704	0.04952542	0.04350316	0.07060437	0.08468672	0.04270404	0.028311849	0.070655964	0.05983178	0.07842294	0.048030682	0.052807618	0.047060754	0.045534037	0.07639783	0.055619694	0.11891923	0.0379838	0.04018664	0.05303376	0.039230738	0.052793402	0.05688534	0.053305674	0.056806065	0.064075574	0.052084036	0.06465277	0.051320456	0.052793402	0.06835485	0.072067216	0.032998126	0.037085503	0.06115254	0.04491324	0.050077785	0.033517696
160380	HISQDNQAZUUGSE-UHFFFAOYSA-N	CCN1C(=NNC1=S)C2=COC=C2	0.054622233	0.058779884	0.067553304	0.036817793	0.029301902	0.047378253	0.054063857	0.054541886	0.05447756	0.067286685	0.070693366	0.041531693	0.05172937	0.05998049	0.034439437	0.028400829	0.055114496	0.048461862	0.077582076	0.091559485	0.0477447	0.031668015	0.077548176	0.06628027	0.08578201	0.05352941	0.058743685	0.052456	0.050774205	0.08350602	0.061757457	0.11873019	0.042359985	0.044870067	0.05901199	0.043745466	0.058710646	0.063401796	0.059276372	0.06323833	0.07108405	0.057789534	0.07130481	0.05705468	0.058710646	0.074758396	0.07924075	0.036830146	0.04143086	0.067608565	0.050079517	0.055754565	0.037513264
160381	UGAAPUNICPHXBM-UHFFFAOYSA-N	CN1C(=NNC1=S)C2=NC=NC=C2	0.050494563	0.05439989	0.062505394	0.03396644	0.027008798	0.043807246	0.049966246	0.050448455	0.05039031	0.062394023	0.065625615	0.038338393	0.047799848	0.055546798	0.03175249	0.02613	0.050950922	0.04478576	0.0722107	0.08594337	0.04402027	0.029206341	0.07236141	0.06147002	0.080153055	0.049460895	0.054352194	0.04846208	0.046898685	0.0780242	0.05724858	0.116499424	0.03912855	0.04140668	0.054596722	0.040434916	0.05435424	0.058544047	0.054879136	0.05849386	0.065860815	0.053583432	0.066409186	0.052838795	0.05435424	0.069824144	0.07392861	0.034015063	0.038307223	0.062891886	0.046296798	0.051564325	0.034575008
160382	UUAXYTUSKTUCGJ-UHFFFAOYSA-N	CCN1C(=NNC1=S)C2=CN=CN=C2	0.051592898	0.055527292	0.06385409	0.034734942	0.027615089	0.044739924	0.051063646	0.05155046	0.051479142	0.0637394	0.06700971	0.03919671	0.04885765	0.0567035	0.032475527	0.026752135	0.05207274	0.045759346	0.07368815	0.0876632	0.045035858	0.029865319	0.07378234	0.06275062	0.0817285	0.050588816	0.0555831	0.049549736	0.047976553	0.07955064	0.05850052	0.11742655	0.039948393	0.042322975	0.055797547	0.04129383	0.055493094	0.05980984	0.056074888	0.059761483	0.067276195	0.054668806	0.06773559	0.053978406	0.055493094	0.07114544	0.075352654	0.03475006	0.039152104	0.064160585	0.04731417	0.05271272	0.035357203
160383	OJTPPGMFEAJZJE-UHFFFAOYSA-N	CC(CCS(=O)(=O)O)CN1CCC(CC1)C2=NOC3=C2C=CC(=C3)F	0.049662333	0.053510286	0.06154769	0.03329574	0.02663441	0.042858705	0.049189243	0.049842168	0.049352802	0.061593987	0.06468307	0.0377147	0.047226775	0.054353368	0.031322073	0.025801208	0.050359398	0.044111475	0.07097164	0.08521335	0.04330664	0.028770855	0.070906036	0.060479246	0.07881767	0.048815344	0.053448427	0.04781402	0.04613446	0.07628913	0.056040335	0.12523305	0.03844741	0.04070062	0.053390425	0.039634846	0.053396065	0.057534058	0.05371956	0.0573184	0.06447536	0.052246235	0.06473495	0.05161061	0.053396065	0.0683129	0.072399035	0.033471584	0.037389837	0.061394937	0.045359004	0.050401904	0.033894308
160384	NYGJDVAKMQYMQY-UHFFFAOYSA-N	C.C1=CNC(C(=C1)S(=O)(=O)O)C(=O)N	0.05971385	0.06441435	0.07371231	0.040236175	0.03221105	0.051734757	0.05919959	0.05962483	0.059227306	0.07291831	0.07645133	0.045252044	0.056556873	0.0649726	0.037969254	0.03128665	0.060250334	0.052891314	0.08302631	0.096901774	0.052305333	0.034810666	0.08261035	0.0716405	0.091226384	0.05823378	0.06358243	0.057228647	0.055059075	0.088791825	0.06657408	0.112774	0.046321344	0.04906091	0.06409155	0.04761884	0.06401234	0.06919541	0.06405945	0.06887133	0.07674699	0.06227045	0.076175734	0.06163586	0.06401234	0.07973242	0.08558764	0.04029519	0.04482232	0.07243279	0.054272722	0.060523797	0.0410425
160385	PTUNWOPDAFAUBJ-UHFFFAOYSA-N	C1=CNC(C(=C1)S(=O)(=O)O)C(=O)N	0.059981126	0.06469439	0.07402081	0.040416162	0.032353595	0.05197355	0.059456427	0.059863735	0.059487455	0.07318872	0.076737896	0.045441657	0.05678634	0.06524062	0.038143255	0.03143354	0.060489964	0.05311086	0.08333118	0.09720936	0.05253151	0.03496557	0.08289088	0.07191412	0.0915047	0.05846088	0.06382952	0.057459015	0.055272143	0.0890984	0.06683639	0.11261569	0.046517514	0.04927185	0.06437151	0.04782341	0.064287	0.069460556	0.06431733	0.06915963	0.07704157	0.06252657	0.07647531	0.061897766	0.064287	0.08000118	0.085895576	0.040472772	0.045016553	0.07269669	0.054499894	0.06079178	0.041231114
160386	GPBFZSSJVOFIJC-UHFFFAOYSA-N	CC(C)(C)[Si](C1=CC=CC=C1)(C2=CC=CC=C2)OCCCCCCCCCC#CC#CCCCCCCCCCC(F)S(=O)(=O)O	0.050109684	0.053940844	0.062082667	0.033629984	0.027215604	0.043148544	0.049718775	0.050483763	0.04961575	0.061732512	0.064640895	0.038161594	0.047684375	0.054397535	0.031930014	0.026204873	0.05089294	0.044411447	0.070143	0.08311794	0.0435041	0.029315174	0.07007249	0.06062324	0.0778397	0.049366947	0.053954966	0.048347376	0.046683483	0.07442596	0.05600193	0.09696321	0.038767926	0.04100483	0.05345422	0.039928548	0.053692948	0.05767371	0.05368489	0.057683654	0.064386174	0.05194838	0.064075276	0.051510267	0.053692948	0.06654883	0.07200136	0.034042563	0.03774648	0.061332174	0.045566183	0.050429218	0.03403562
160387	IKEVYRWFEPMQEO-UHFFFAOYSA-N	C(CCC(Cl)(Cl)Cl)CCS	0.061308157	0.06576459	0.07561359	0.04162989	0.03298949	0.05322498	0.060729582	0.060901344	0.061182298	0.07500801	0.07870018	0.046519946	0.05788397	0.06702776	0.03899611	0.032360718	0.061627686	0.054163743	0.08559143	0.099663876	0.054223645	0.035750914	0.08496409	0.073641285	0.093566135	0.059984196	0.06574375	0.059025466	0.057023656	0.0915786	0.068778165	0.110017136	0.04738488	0.050539367	0.066427715	0.048841573	0.06569586	0.07153053	0.066234544	0.07117474	0.07928672	0.06422921	0.07886648	0.06388762	0.06569586	0.08230694	0.087485455	0.041162252	0.046371136	0.07437609	0.056097876	0.06279914	0.042628057
160388	CLTHXNJKCOXGRW-UHFFFAOYSA-N	C=CCC1=C(C=CC2=CC=CC=C21)S(=O)(=O)O	0.04670557	0.05032844	0.057974894	0.031359553	0.025069902	0.04036834	0.04626061	0.046929963	0.04647212	0.057795357	0.06069327	0.035506014	0.04445073	0.05109163	0.02944851	0.024266964	0.047393717	0.041434027	0.066180505	0.078880295	0.040870897	0.027054723	0.066125095	0.056750327	0.073413774	0.045939647	0.05027447	0.04502744	0.043406576	0.071005866	0.052607544	0.11455856	0.036097948	0.038283303	0.05027135	0.0372204	0.050297312	0.05423634	0.050498445	0.054096527	0.06071832	0.049002465	0.06057919	0.048400056	0.050297312	0.06377062	0.06797655	0.031454653	0.035205994	0.05758667	0.042708363	0.04741176	0.031897508
160389	KJGNKQBSIHRSLI-UHFFFAOYSA-N	C(C(C(F)F)(F)F)O.C(C(C(F)(F)S(=O)(=O)O)(F)F)(C(F)(F)F)(F)F	0.022647394	0.024422055	0.028559512	0.014758697	0.011748871	0.019253466	0.022392657	0.022747684	0.022365231	0.029372986	0.031065425	0.01679799	0.0211792	0.024753133	0.013917168	0.011313003	0.02282675	0.019620562	0.034159847	0.043334477	0.019331943	0.01276267	0.034119822	0.028410863	0.03894698	0.022294573	0.024893459	0.021836363	0.021210898	0.036901608	0.025847932	0.076919146	0.01688065	0.017977593	0.024464425	0.017450377	0.024385871	0.02642695	0.024567887	0.026723307	0.0302129	0.023562534	0.03091522	0.023747096	0.024385871	0.032709267	0.035165496	0.014804673	0.016727826	0.0287713	0.020410616	0.022972208	0.014903116
160390	WSKNXYRJMIYEGO-GFRMADBLSA-N	CCC=CCC=CCC=CCC=CCCS	0.05010892	0.05326265	0.062435962	0.03383452	0.026618987	0.0428861	0.04960198	0.050222028	0.050151207	0.06341216	0.0668862	0.03794968	0.04738009	0.05496533	0.03159994	0.026423201	0.05083401	0.043865733	0.07159853	0.086422905	0.045102052	0.028973188	0.071051665	0.061581977	0.07876553	0.050110083	0.055286843	0.049193643	0.047791444	0.07685484	0.05709519	0.0902846	0.03783476	0.041115418	0.055161525	0.03913193	0.05413277	0.06017835	0.054882277	0.059803493	0.06673439	0.0521292	0.06604232	0.052756917	0.05413277	0.0693315	0.07310648	0.033059284	0.03781686	0.06147886	0.046284713	0.05200405	0.034700006
160391	ICTZGFCNEHVFNZ-RCHUDCCISA-N	CCC=CCC=CCC=CCC=CCC=CCCCCS	0.047375288	0.05017336	0.059259158	0.0318634	0.02497286	0.0402579	0.04688669	0.04764806	0.047414996	0.06087234	0.064246856	0.035761427	0.044793952	0.051981173	0.029705126	0.024890764	0.04824536	0.041258488	0.06830807	0.08319654	0.04284335	0.027255263	0.06744526	0.058683377	0.07503829	0.047796212	0.052928764	0.046902187	0.045698904	0.07290538	0.054354507	0.08037655	0.03537379	0.03874813	0.052467756	0.036608502	0.051191747	0.057755284	0.052152008	0.057233583	0.06388448	0.048970003	0.062820725	0.049997043	0.051191747	0.066004284	0.06938402	0.031004613	0.035643667	0.058102965	0.04380362	0.049419273	0.03268193
160392	GIEDVIMOETYQEL-UHFFFAOYSA-N	CC1=CC=C(C=C1)S(=O)(=O)O.CC1=CC2=C1C=C2S(=O)(=O)O	0.03858743	0.041577846	0.047972955	0.025669217	0.02061001	0.03305962	0.03822098	0.03871753	0.038084444	0.047773145	0.050193556	0.029172337	0.036551196	0.04186983	0.024269652	0.019933652	0.039062884	0.034005832	0.054710526	0.06611585	0.033493567	0.022259302	0.054437656	0.04668616	0.060973167	0.03780569	0.04147248	0.037048988	0.03572455	0.058566682	0.04320391	0.11057363	0.029524907	0.031347297	0.041243255	0.030406952	0.041274097	0.044522934	0.041417517	0.044573158	0.049918015	0.040002078	0.049796976	0.039645094	0.041274097	0.052567877	0.05635814	0.025778726	0.028782343	0.0472925	0.03490164	0.03887848	0.02610431
160393	YRNWIXOQBUGVOI-UHFFFAOYSA-N	C1CN=C(C2=CC=CC=C21)CCCCS(=O)(=O)O	0.05276084	0.056844104	0.06534052	0.03547768	0.028336465	0.045586634	0.052264057	0.052856434	0.052460723	0.065074265	0.06828861	0.040086903	0.05012996	0.05771164	0.03336993	0.02753673	0.053433556	0.046806667	0.07460903	0.088349804	0.0462423	0.030602027	0.0743576	0.063910104	0.082410656	0.051798888	0.05666591	0.050790437	0.04898374	0.07995169	0.059358716	0.12285795	0.040826734	0.043337688	0.056806367	0.042084254	0.056698322	0.0612745	0.05698333	0.061019503	0.06844691	0.05538547	0.06813224	0.05472073	0.056698322	0.07183486	0.07627772	0.035525206	0.039717685	0.06476283	0.048197947	0.053640593	0.036202554
160394	URTWIGWHKRHVSL-UHFFFAOYSA-N	CN1CCN(CC1)CCCOC2=CC3=NC=CC(=C3C=C2OC)OC4=C(C=CC(=C4)C(=O)N)C5(CC5)S(=O)(=O)O	0.038008366	0.04112131	0.047282066	0.025164748	0.019926514	0.03246266	0.037554383	0.037805036	0.037683684	0.048226815	0.050994385	0.028522199	0.035721797	0.041909583	0.02368003	0.01949331	0.038263403	0.033479393	0.057164676	0.07179463	0.032892264	0.021630531	0.056497954	0.047044124	0.063781135	0.037281174	0.0411771	0.036522705	0.035296045	0.06204946	0.043467212	0.12885493	0.029162234	0.030925348	0.04118018	0.030081829	0.04086588	0.04452185	0.04164998	0.04419273	0.050498903	0.040539943	0.051175315	0.040069144	0.04086588	0.05536019	0.057406913	0.025185104	0.028366605	0.04790477	0.034618944	0.038906198	0.025833528
160395	ZLTOLYQMQGTQMS-UHFFFAOYSA-N	CCCCCCCCCCCCCCCCCCC(C)CS	0.062377743	0.06681599	0.076957986	0.042127512	0.033687644	0.053589027	0.061851602	0.06209765	0.06180538	0.076398835	0.08007513	0.047320202	0.058899768	0.06759396	0.039836396	0.033035774	0.062844284	0.05487115	0.08646504	0.10110273	0.055026352	0.03644117	0.08564071	0.0746635	0.09454349	0.06120353	0.06712167	0.060186118	0.058223166	0.0920059	0.069600604	0.1101769	0.047808234	0.051173884	0.06718918	0.04923327	0.06636929	0.072631374	0.0670428	0.07233713	0.08047642	0.06441405	0.07933054	0.064504966	0.06636929	0.082746744	0.088446155	0.041771322	0.04677854	0.07490542	0.056727003	0.06347237	0.043103956
160396	KNBLCJHVXAENBE-UHFFFAOYSA-N	C1=CNC=C1.C1=CNC(=C1)S(=O)(=O)O	0.050693847	0.05467	0.06292423	0.034126252	0.027229587	0.043972567	0.05021721	0.050847657	0.05056254	0.06262161	0.06577214	0.03853468	0.04816968	0.055628695	0.03199029	0.026356932	0.05135093	0.045036264	0.07182338	0.08534247	0.04440715	0.029411376	0.07181293	0.061630595	0.079572335	0.049778916	0.054475147	0.04879789	0.047058754	0.07727536	0.057151236	0.11416192	0.039298795	0.04163288	0.054684542	0.040529698	0.05472496	0.05897362	0.05483378	0.058801413	0.065926544	0.053382494	0.06600179	0.052672517	0.05472496	0.06931023	0.0739316	0.034191344	0.038285695	0.062621385	0.046403814	0.05160159	0.034711797
160397	OOEURLNNEMQXDJ-UHFFFAOYSA-N	C1=CN=C2C1=NC(=C2)S(=O)(=O)O	0.05324021	0.05756973	0.06586211	0.03579673	0.02860489	0.046178814	0.052745603	0.053221196	0.05294041	0.06543342	0.06869203	0.04033306	0.050451975	0.0582579	0.03366996	0.027678823	0.053772062	0.047236152	0.075027846	0.088212945	0.046478856	0.030913427	0.07479755	0.06428931	0.082796395	0.05200342	0.056891274	0.051041085	0.049180247	0.0805278	0.059700847	0.11440249	0.04137626	0.043739114	0.057221055	0.04259641	0.057255853	0.061724912	0.057345755	0.06148865	0.068865165	0.055939518	0.06867969	0.055179812	0.057255853	0.07219316	0.07717382	0.035940476	0.040028322	0.0652564	0.04851247	0.054013006	0.03644933
160398	XZHLATMQHJMNNI-UHFFFAOYSA-N	CCCCCP(CCCCC)C1(CC=CC=C1)S(=O)(=O)O	0.059409488	0.06381984	0.07340925	0.04007444	0.03209453	0.05120667	0.05889822	0.05949568	0.059016716	0.07313985	0.07668604	0.045179266	0.05644192	0.06474765	0.03777964	0.031247318	0.060178377	0.05263252	0.08309935	0.09782486	0.052269913	0.03462726	0.08272985	0.071621224	0.09160517	0.058447458	0.063885555	0.05734052	0.055330176	0.08865998	0.06653101	0.11826809	0.045890726	0.048867583	0.06391512	0.04727112	0.06360849	0.06913242	0.06402413	0.06878513	0.076780096	0.061832774	0.07607871	0.06144444	0.06360849	0.079778254	0.0850658	0.040031932	0.044719666	0.0721638	0.054234337	0.06038341	0.040893424
160399	DSSAJGNYWGKBAZ-UHFFFAOYSA-N	CCC1=C(C(=C2C=NN(C2=N1)CC)NC3CCOCC3)CNC(=O)C4=CC=C(C=C4)NC(=O)CCCCCCCN(C)CCO.CC1(C2CCC1(C(=O)C2S(=O)(=O)O)C)C	0.064686045	0.06939855	0.079682276	0.043407094	0.034946106	0.055428773	0.06407358	0.06456733	0.063859604	0.079375155	0.083187774	0.049167328	0.06102991	0.070139505	0.041168235	0.033944953	0.06519627	0.057056088	0.090901956	0.10755502	0.056016356	0.037741162	0.09055888	0.077788614	0.100625254	0.06337744	0.0695956	0.062127393	0.0602126	0.09637036	0.0723453	0.114158295	0.049893446	0.052774053	0.06899351	0.051389195	0.06864314	0.073928714	0.069517575	0.07411305	0.08294627	0.06721365	0.08279928	0.06670812	0.06864314	0.08612933	0.091973715	0.043678604	0.048734263	0.07887165	0.058664907	0.06527712	0.044223763
160400	NIDFZNYFZJLFHQ-UHFFFAOYSA-N	CCCCOC(=O)C(=C)C(=CC1=CC=CC=C1)S(=O)(=O)O	0.05226925	0.056177348	0.0647936	0.035196643	0.028148144	0.0450769	0.051800538	0.052455835	0.051923156	0.064333305	0.06746975	0.039780192	0.049718775	0.056969803	0.033110876	0.027370652	0.053009976	0.046314105	0.073065385	0.08622174	0.04594045	0.030377183	0.07288501	0.06310184	0.08074608	0.05140276	0.056196414	0.05041306	0.04861591	0.07801386	0.05859197	0.11278908	0.04031118	0.042900536	0.056227893	0.04154516	0.05606713	0.06070748	0.056348234	0.060489893	0.06758636	0.05443403	0.067031614	0.05393185	0.05606713	0.07014798	0.075133815	0.03516779	0.039347395	0.063717455	0.047713723	0.0530639	0.035877522
160401	KPNKCQUUNZCLHT-UHFFFAOYSA-N	CCCCCCCCCCCC(=C)S	0.06485508	0.06948856	0.07996048	0.043968793	0.034940172	0.055998765	0.064260826	0.06448496	0.06455245	0.079521105	0.08344814	0.04925366	0.061292388	0.070706464	0.04129364	0.03432783	0.0653134	0.057228267	0.09043755	0.10563089	0.057488818	0.037814558	0.089722395	0.07789161	0.09882174	0.0636294	0.06974617	0.062592484	0.060481556	0.09664445	0.07268657	0.11695089	0.04995936	0.05343414	0.07016903	0.051497947	0.06935898	0.07579364	0.070065975	0.07536641	0.08406037	0.067642674	0.0831422	0.06747681	0.06935898	0.08707075	0.09244616	0.04348374	0.048893362	0.07841269	0.05931744	0.066321865	0.045074083
160402	XYSHDGBSVWSWBU-UHFFFAOYSA-N	CCCCCCCCCCCCS.C(Br)(Br)(Br)Br	0.059658926	0.063871734	0.073708214	0.04033085	0.032133214	0.051373698	0.059131313	0.05947415	0.059249103	0.073198736	0.076764606	0.045283232	0.05642605	0.06483166	0.037976183	0.031548396	0.060162403	0.052563637	0.083085254	0.097173564	0.052805822	0.034753866	0.08240331	0.07164381	0.09103192	0.058627225	0.06426096	0.057621576	0.055714477	0.0885527	0.06672769	0.11029502	0.04578518	0.049027063	0.06440073	0.047180217	0.06368615	0.069629595	0.0642738	0.069263116	0.077198595	0.061890084	0.0762705	0.0618461	0.06368615	0.07969375	0.08500461	0.039934058	0.04486522	0.07196306	0.054436803	0.060841102	0.041302003
160403	QYLFVLDCAMWZCA-UHFFFAOYSA-N	CCCCCC(CN)S(=O)(=O)O	0.06941533	0.07460062	0.085315675	0.047199406	0.037655722	0.060386516	0.068795815	0.0690097	0.069072805	0.08443158	0.08847848	0.05280512	0.06564884	0.07551393	0.04440078	0.03678718	0.069789685	0.06148724	0.09595125	0.111223266	0.061266176	0.04071693	0.095253155	0.082922235	0.1046889	0.06769644	0.07393457	0.06664019	0.06422799	0.10244324	0.07737745	0.1171303	0.053943552	0.057328098	0.07478496	0.055499993	0.07428466	0.08043255	0.07454936	0.08010081	0.08899138	0.07241707	0.088272884	0.07188942	0.07428466	0.09211657	0.0985391	0.046938647	0.05243544	0.083665274	0.06339011	0.07070524	0.048231896
160404	CPCRIGIGUVLJBS-UHFFFAOYSA-N	CC(C1=CC=C(C=C1)Cl)C(C(=C)C(=O)N)S(=O)(=O)O	0.053840183	0.057975866	0.06668768	0.03629496	0.029166242	0.046654224	0.05340041	0.054145776	0.053467654	0.06611368	0.069299966	0.041033726	0.051271964	0.058612864	0.034200024	0.028152313	0.054626323	0.047815192	0.074992865	0.088514514	0.04712767	0.03141909	0.075069554	0.06500417	0.08317571	0.052859746	0.057650078	0.05181812	0.049905352	0.08020456	0.060209684	0.111937985	0.04169615	0.044155773	0.05773159	0.04292675	0.05787664	0.062215693	0.057830036	0.062204815	0.06934114	0.056021564	0.06903083	0.055394243	0.05787664	0.07198856	0.077687934	0.036439516	0.040590893	0.06573741	0.049087852	0.05445059	0.03682229
160405	XTRWUOZPONXXHL-CRXNHXGWSA-N	C(C1C(C(C(C(O1)(C(=O)C(CS(=O)(=O)O)N)O)O)O)O)O	0.07391695	0.079041556	0.090475865	0.050684333	0.040326662	0.0643578	0.07327829	0.073397286	0.07375549	0.08943847	0.09360218	0.05661186	0.069884375	0.08055	0.047492925	0.0395393	0.07427225	0.065605894	0.10134844	0.116056666	0.065408304	0.043631613	0.10081794	0.087951556	0.11045629	0.07220016	0.0789206	0.071010806	0.06867857	0.10769107	0.08254581	0.10453049	0.05767419	0.061303116	0.07984668	0.059459258	0.07882356	0.08540573	0.07962124	0.0851263	0.094481066	0.07742479	0.09387115	0.07677959	0.07882356	0.09663318	0.10342755	0.050214034	0.056410052	0.08905552	0.06777807	0.075648464	0.051853098
160406	YWSLKANTQMSKAA-UHFFFAOYSA-N	CCOC(=O)C(=CC1=CC=CC=C1)C#N.C1=CC=C(C=C1)C2=NC3=C(N2C4=CC=CC=C4)C(=CC=C3)S(=O)(=O)O	0.026185473	0.028310394	0.032778885	0.017364606	0.013773953	0.022366771	0.025908515	0.026241627	0.026047623	0.033276916	0.035151612	0.019752434	0.02475585	0.02887614	0.01628913	0.013412002	0.026528493	0.023096213	0.03910514	0.048983652	0.022721365	0.014918084	0.038656257	0.03236244	0.04370521	0.02580971	0.028532222	0.025257265	0.024416793	0.041989893	0.029895633	0.10069363	0.020058922	0.021300798	0.028341949	0.020713102	0.028210932	0.030753482	0.028660607	0.030557642	0.034816086	0.027777126	0.03499651	0.027452897	0.028210932	0.037602432	0.039345853	0.017390925	0.019603329	0.03302795	0.023891127	0.026734754	0.017750643
160407	QAWUOBZQWCDIEE-UHFFFAOYSA-N	C1=CC=C(C=C1)C2=NC3=C(N2C4=CC=CC=C4)C(=CC=C3)S(=O)(=O)O	0.031043068	0.033563647	0.038726576	0.020624612	0.016410569	0.026674738	0.030712405	0.03110696	0.030853469	0.039253805	0.041428268	0.02342248	0.029376645	0.034165077	0.019339668	0.015875619	0.031414337	0.027442032	0.046012767	0.057489794	0.026900584	0.017763702	0.045654677	0.03828243	0.051386774	0.030489307	0.033615697	0.02985681	0.028843736	0.049684856	0.035306394	0.11420914	0.023858756	0.025264248	0.033498004	0.024623271	0.033501197	0.03619995	0.03381131	0.03605333	0.040992267	0.032917947	0.041471805	0.032454174	0.033501197	0.044578813	0.046652704	0.020718561	0.023282504	0.0390772	0.028322702	0.03157999	0.020987984
160408	KELUBJLXFGVVFF-UHFFFAOYSA-M	CC(CN(C)C(=O)C=C)S(=O)(=O)O.C=CC(=O)[O-].[Na+]	0.057463158	0.06181732	0.07109585	0.038729444	0.030991506	0.049729027	0.056971766	0.05746159	0.056955256	0.070315994	0.07377179	0.043568633	0.054420166	0.0623461	0.036522366	0.030135069	0.05799861	0.050766427	0.07976438	0.09397648	0.050484758	0.03350019	0.07946918	0.068972036	0.087754846	0.056179784	0.0614174	0.05522769	0.053176552	0.08548244	0.06405304	0.10996934	0.04429139	0.047124077	0.061736643	0.045596257	0.061617173	0.066559486	0.061600912	0.06653051	0.07396951	0.059595127	0.07350434	0.059224814	0.061617173	0.076598845	0.08271125	0.03868215	0.04311413	0.06963545	0.05220338	0.058250744	0.039429504
160409	CXUQPNIFEVQFHQ-UHFFFAOYSA-M	CC(C)(C(C(=O)C=C)N)S(=O)(=O)O.C=CC(=O)[O-].[Na+]	0.054841228	0.05897375	0.067900956	0.03698127	0.029613156	0.04738774	0.054423105	0.054885596	0.054312844	0.06709477	0.070314765	0.041598514	0.051978182	0.05937618	0.034890804	0.02881622	0.055385463	0.04845407	0.075800546	0.08893701	0.048230853	0.032005478	0.075401336	0.06574209	0.08327466	0.053693026	0.058624446	0.052785765	0.050787438	0.080846496	0.06098762	0.10326594	0.04222914	0.044939764	0.058929123	0.043433227	0.058770966	0.063530914	0.058707338	0.06350236	0.07043902	0.056627207	0.06979172	0.056380372	0.058770966	0.072517425	0.07859602	0.036882304	0.041078575	0.06613684	0.04977458	0.055591803	0.037629556
160410	ACBPSNHFKZFOGO-UHFFFAOYSA-N	CC(CCS(=O)(=O)O)CC=CC(=O)N	0.06545335	0.07033472	0.080698006	0.04443471	0.035470895	0.05681028	0.06491567	0.06529181	0.06510945	0.07982938	0.08362765	0.049803488	0.062069725	0.07119463	0.041807666	0.034615133	0.06599648	0.057991218	0.0902784	0.10477668	0.057854075	0.038331598	0.08966182	0.078260005	0.098623656	0.06401975	0.06982698	0.06297803	0.060619514	0.09611989	0.072889924	0.11193676	0.050805796	0.05402571	0.07052789	0.0522557	0.070206255	0.0759317	0.07030789	0.07564246	0.083970755	0.06809579	0.08310891	0.06761275	0.070206255	0.086479634	0.09298773	0.044234414	0.049329236	0.07887353	0.059748583	0.06663542	0.045346044
160411	UDXUIKMNZGVWEB-UHFFFAOYSA-N	CCCCCC(CC=C)(CN)S(=O)(=O)O	0.063497745	0.06812688	0.07836643	0.043036353	0.03426877	0.054938566	0.062935784	0.0632862	0.06314633	0.07770807	0.08148802	0.048290964	0.06011147	0.069150016	0.04046009	0.033581354	0.06401606	0.056105293	0.08823945	0.10295956	0.0561452	0.03707361	0.08767502	0.07617688	0.09657456	0.062233854	0.06805967	0.061175507	0.05904908	0.094319664	0.07099284	0.11459237	0.049035974	0.052294433	0.068525754	0.050525077	0.067988366	0.07395109	0.06841846	0.07356666	0.08198583	0.06616019	0.08122386	0.06592297	0.067988366	0.08477099	0.090587474	0.042686813	0.047886867	0.07683526	0.05797709	0.06473707	0.044034608
160412	FHRFSXMKPYVEHN-UHFFFAOYSA-N	CC(CCC(=C)C(=O)N)S(=O)(=O)O	0.06497036	0.06987904	0.07994025	0.044037484	0.035237823	0.05644036	0.06442382	0.064679965	0.06445255	0.07892784	0.08267654	0.04938656	0.061480045	0.070474386	0.041493922	0.03426591	0.06535258	0.05752307	0.089435995	0.10386574	0.0571002	0.03805486	0.08888396	0.07748296	0.097783916	0.063291736	0.069013186	0.062293757	0.05993986	0.095393464	0.07214732	0.11267467	0.05042817	0.053486723	0.069742024	0.051855616	0.06949232	0.07498009	0.06947925	0.074818105	0.082991876	0.06746708	0.082329534	0.06692144	0.06949232	0.08570537	0.09222697	0.043947913	0.048891246	0.07817988	0.059103202	0.065891676	0.04488718
160413	QYRDVFDBQNOQFA-UHFFFAOYSA-N	CCN(CC)CCC(O)S(=O)(=O)O	0.06895225	0.07411666	0.08476827	0.04677012	0.03732777	0.059917875	0.0683192	0.06851922	0.06852113	0.083880946	0.08792981	0.052393816	0.065105654	0.07499717	0.044021063	0.036421955	0.0692536	0.060982715	0.09553524	0.11110127	0.060655467	0.040364925	0.09495722	0.0824189	0.10450478	0.067184016	0.07345348	0.06609804	0.06375235	0.10217456	0.076926306	0.121428765	0.053474493	0.0568191	0.074182555	0.055071175	0.07373367	0.0797706	0.07401945	0.079526	0.08841759	0.07197417	0.08791165	0.071444154	0.07373367	0.09182707	0.09816564	0.046556193	0.052040834	0.08332728	0.06285167	0.07010865	0.047789074
160414	KNABIWZWNLXMRP-UHFFFAOYSA-N	CCCC(=C)C(=O)N.CN(C)CCCS(=O)(=O)O	0.06432457	0.06909758	0.07933681	0.04345561	0.03473168	0.055561017	0.06377178	0.06410892	0.06372466	0.078438275	0.082246356	0.048821427	0.06080267	0.06976938	0.040980734	0.033910386	0.06478456	0.05676174	0.08909625	0.10398136	0.056552064	0.03756261	0.08849667	0.076875314	0.09763341	0.06281969	0.06868285	0.061758686	0.059570618	0.095164776	0.07166876	0.1199462	0.04959442	0.05279816	0.06908347	0.051054966	0.06861946	0.074427165	0.0689974	0.07425471	0.08260172	0.06670256	0.081819795	0.06641467	0.06861946	0.08545203	0.0916705	0.043254018	0.048333686	0.077624366	0.058460183	0.065260276	0.044398315
160415	HXULRLNTRMFION-UHFFFAOYSA-N	C1=COC(=N1)CCCS(=O)(=O)O	0.062529474	0.0672795	0.07719807	0.04231465	0.033696108	0.054247033	0.061935753	0.062398486	0.062289793	0.07652096	0.08026687	0.047543924	0.05926066	0.06839974	0.039697304	0.032831937	0.06308307	0.05543207	0.0873824	0.10183789	0.055029035	0.03643653	0.08696876	0.07524435	0.09581657	0.06116588	0.06685974	0.060093313	0.057942837	0.093454525	0.07010864	0.11653117	0.048521582	0.05149191	0.06746637	0.050009184	0.06710951	0.072629616	0.06750144	0.07232084	0.08077051	0.065611236	0.08034779	0.064972475	0.06710951	0.083913125	0.089595504	0.0421908	0.047244795	0.07621693	0.057196	0.063757285	0.04322178
160416	HFRQTLAGOZPGPS-UHFFFAOYSA-N	CN(C)CCC(O)S(=O)(=O)O	0.06787057	0.0730706	0.08341248	0.04611023	0.036790967	0.05917687	0.06727312	0.067456104	0.0675083	0.08256669	0.08654272	0.051612567	0.06410849	0.07388443	0.043364845	0.035817087	0.06817074	0.06013813	0.09409652	0.109330475	0.059632875	0.039771568	0.093570694	0.08116619	0.10289391	0.06608923	0.07216309	0.065022185	0.06268501	0.10066911	0.07568233	0.119616136	0.052826453	0.055976488	0.073062584	0.054392397	0.072695486	0.0784648	0.0728368	0.07825868	0.087006494	0.07098958	0.086636595	0.070353344	0.072695486	0.09040821	0.09675821	0.04596233	0.051337875	0.08213866	0.061917644	0.06904945	0.047033004
160417	WWNDMDQTKYNDPT-UHFFFAOYSA-N	C1C(COC2=CC=CC=C21)C3(NC=CN3)S	0.04862774	0.052564286	0.0602629	0.032470323	0.025915017	0.04198599	0.04813046	0.048594613	0.04834132	0.060402744	0.06354711	0.036742486	0.046092797	0.05340486	0.030557042	0.02511825	0.049156122	0.043124795	0.07013408	0.08436742	0.042334516	0.028007213	0.06988242	0.059331667	0.07769691	0.047628704	0.052319877	0.046695516	0.045065355	0.07574749	0.055023797	0.12676099	0.037670456	0.039860517	0.052369058	0.038806014	0.052315295	0.056615878	0.052742917	0.056206234	0.0634992	0.051485114	0.06375487	0.050772775	0.052315295	0.06790819	0.07126835	0.032665905	0.036512576	0.06036706	0.04439739	0.04945789	0.033172652
160418	BVVUZPFYJSTPIC-ANNMZAPFSA-N	CC12CCC(=O)C=C1CCC3C2C(CC4(C3CCC4(C(=O)C(C(C(C(=O)C5(CCC6C5(CC(C7C6CCC8=CC(=O)CCC78C)O)C)O)O)(OS(=O)(=O)C)S(=O)(=O)O)O)O)C)O	0.06894787	0.07454168	0.08699406	0.045826618	0.03644128	0.060363453	0.06816519	0.07086794	0.070406295	0.09258256	0.09734859	0.052108902	0.06566651	0.077780135	0.042400412	0.034476537	0.07075383	0.061339468	0.10616459	0.13334663	0.05940943	0.039531916	0.10687214	0.09015234	0.12157613	0.070067346	0.07764095	0.06863699	0.06662808	0.11130563	0.08052126	0.11027093	0.053626906	0.05626303	0.075807914	0.055494018	0.07656504	0.082240455	0.07659985	0.08255006	0.09357746	0.073897384	0.09617851	0.07351913	0.07656504	0.09990212	0.10837855	0.046934444	0.05300929	0.09100243	0.06474759	0.07130769	0.045856245
160419	GDDDSAPSFJHBBM-UHFFFAOYSA-N	COC(=O)C(CC(=O)CN)CS(=O)(=O)O	0.06493365	0.06984838	0.07994073	0.043984942	0.035202414	0.05632512	0.06439032	0.06468191	0.06441096	0.07889758	0.08261911	0.049350433	0.06146146	0.07044138	0.04147731	0.034285184	0.06535167	0.057441074	0.08932245	0.1035405	0.057094496	0.038020633	0.088690415	0.07739125	0.09767623	0.06329432	0.06904049	0.062291257	0.059958734	0.09518598	0.07209747	0.11195495	0.050361086	0.053438682	0.06968014	0.051766187	0.06941473	0.074947126	0.0694965	0.074766666	0.08297237	0.0673699	0.08210717	0.06681852	0.06941473	0.08546386	0.092044845	0.043874104	0.048824724	0.07802638	0.059056044	0.06584279	0.044877395
160420	YZIDRNHKEHEVDK-UHFFFAOYSA-N	CCCCCCOC(=O)C(CC(=O)CN)CS(=O)(=O)O	0.06600735	0.0708154	0.08132758	0.044720806	0.03580337	0.0570234	0.065487824	0.06583062	0.06542851	0.08032286	0.08412634	0.050213177	0.0625089	0.07153781	0.042218603	0.034977745	0.066538885	0.058317553	0.090814665	0.10538368	0.058194596	0.03869029	0.09015078	0.07867037	0.099313356	0.06452593	0.0704512	0.06343331	0.06115858	0.09661813	0.07332988	0.11391832	0.051010758	0.05429735	0.070847735	0.052459426	0.070399836	0.07633506	0.07068357	0.07608822	0.08453939	0.06826335	0.0834051	0.06794184	0.070399836	0.086904936	0.093358174	0.04449471	0.049601782	0.07918533	0.05998493	0.06695102	0.045691747
160421	PXGPHRDHNFCCNS-UHFFFAOYSA-N	C1=CC=C(C=C1)COC(=O)C(CC(=O)CN)CS(=O)(=O)O	0.056493886	0.060808342	0.06993725	0.03813392	0.030589964	0.04888149	0.05603256	0.056761432	0.056129765	0.06935303	0.07265963	0.04306874	0.053817533	0.061519306	0.035925977	0.029675562	0.05732426	0.050167836	0.07853166	0.09205806	0.049652867	0.032996107	0.07828643	0.068034634	0.086559616	0.05547849	0.060501285	0.05441627	0.05239619	0.08369957	0.06312706	0.11197604	0.04377796	0.046452735	0.0606548	0.045038927	0.060670786	0.06547662	0.060734563	0.0652442	0.07275268	0.0587037	0.072071746	0.05812665	0.060670786	0.07517996	0.08097633	0.038200498	0.042548377	0.06864317	0.051520932	0.057241857	0.038806416
160422	UWZRCWGTEPNSJB-UHFFFAOYSA-N	CCC(CS)Cl	0.06845999	0.0736395	0.084019944	0.046735905	0.037174664	0.059901875	0.06785409	0.06797555	0.06836497	0.08334883	0.08736992	0.052150242	0.06471576	0.0748419	0.043826826	0.036256555	0.068761535	0.060802747	0.095080934	0.110008284	0.0604105	0.04020824	0.09441834	0.08198201	0.10363118	0.066717744	0.07287393	0.06569697	0.06332721	0.101578474	0.07652129	0.11528156	0.05350583	0.05667608	0.07401956	0.055088054	0.07351491	0.0794239	0.073734745	0.07909672	0.087977014	0.071955696	0.0876715	0.071215875	0.07351491	0.09138195	0.09740507	0.046484206	0.051977586	0.08292346	0.0626789	0.07000856	0.047719903
160423	JHDPRJUTCSVJOM-UHFFFAOYSA-N	CC(COC1=CC=CC=C1N)S(=O)(=O)O	0.056551766	0.060979404	0.06997555	0.0381256	0.030500973	0.04909604	0.056033015	0.05666212	0.056280423	0.069374755	0.07278012	0.043010883	0.053712793	0.061814893	0.03581933	0.029516611	0.057201046	0.05022491	0.07933487	0.09322472	0.049498484	0.032912306	0.07917589	0.06831691	0.087570176	0.055381764	0.06048848	0.054309744	0.0523415	0.08502847	0.06343891	0.118095934	0.043924697	0.0464729	0.060812075	0.045270078	0.060843658	0.065512635	0.060930848	0.065343425	0.073068455	0.059317864	0.072843604	0.058508895	0.060843658	0.07630573	0.081736326	0.03824386	0.042705663	0.069293484	0.051661395	0.0573999	0.03879253
160424	DUUACZTVDRCFCB-UHFFFAOYSA-N	CC(CONC1=CC=CC=C1)S(=O)(=O)O	0.053758718	0.05802088	0.06660901	0.03621639	0.028992524	0.04663468	0.05328176	0.05395583	0.05350598	0.06611298	0.06935218	0.040874165	0.0511472	0.058783222	0.03404324	0.028052289	0.05448543	0.04778198	0.07545145	0.08883691	0.04711788	0.0312813	0.075259045	0.06503986	0.083314896	0.0527142	0.057529874	0.05169834	0.049765866	0.08081742	0.060291637	0.11493562	0.041742742	0.044187613	0.05782379	0.0429856	0.05792458	0.062410213	0.057934463	0.06218629	0.069540516	0.056329995	0.069245614	0.0555455	0.05792458	0.0725585	0.07783122	0.036339268	0.040511526	0.0658484	0.04909226	0.054560144	0.036851898
160425	PZGYWTHZYKYAHQ-UHFFFAOYSA-N	C#CCC(C1=CC=CC=C1)S(=O)(=O)O	0.051803768	0.055902444	0.06421833	0.03485663	0.027860355	0.045003045	0.051318727	0.05195696	0.05159844	0.06384502	0.06704074	0.039338496	0.049205605	0.05675151	0.03271043	0.026897138	0.052437626	0.046004213	0.07322098	0.08672532	0.045272876	0.030065734	0.07322256	0.062906936	0.08108523	0.050766636	0.055514395	0.04977045	0.047974996	0.07883109	0.05829718	0.113984466	0.04018058	0.042505346	0.05578382	0.041432552	0.05588901	0.060120285	0.055918954	0.059983663	0.06718834	0.054480694	0.06737574	0.05374841	0.05588901	0.07052172	0.07557933	0.034985684	0.03907048	0.06392535	0.04735372	0.05262932	0.035418965
160426	PZKRSHFUZFOCNJ-UHFFFAOYSA-N	C1=CC=C2C=C(C=CC2=C1)S(=O)(=O)O.[Zn]	0.044156905	0.04771868	0.05488789	0.029581273	0.023640666	0.03819709	0.04373733	0.04432687	0.043901898	0.054615177	0.057371616	0.03347329	0.04198104	0.048319206	0.02780869	0.022853158	0.044784416	0.039186083	0.06264804	0.07477226	0.038579516	0.025526602	0.0625179	0.05365619	0.06947272	0.043329675	0.047414526	0.042483643	0.040919688	0.0672636	0.04967255	0.11338677	0.034144614	0.03618727	0.047473118	0.035188947	0.0476043	0.05130751	0.0476596	0.051149596	0.057390284	0.046349533	0.057281148	0.045694195	0.0476043	0.060448337	0.06449121	0.029701207	0.033154875	0.054416336	0.040285744	0.044769965	0.030092206
160427	QJMUFLZCAWNNCV-UHFFFAOYSA-N	CC(C)(C1=CC=CC=C1)S(=O)(=O)O.[Zn]	0.04862214	0.052482385	0.0603709	0.03263197	0.026094925	0.042084254	0.048190355	0.048741378	0.048315752	0.059875607	0.06286906	0.036873154	0.046175927	0.053085834	0.030710975	0.025275597	0.049221046	0.043108992	0.06848017	0.08120523	0.04254844	0.028177429	0.068305425	0.05886034	0.075788274	0.047643587	0.052070905	0.046737958	0.04500128	0.073454574	0.054494888	0.1138823	0.03758402	0.03985005	0.052267283	0.038713805	0.052343346	0.056480717	0.052353524	0.056310587	0.062976375	0.05084903	0.06275792	0.050250053	0.052343346	0.065936364	0.07063561	0.032730125	0.03650235	0.05956942	0.044301234	0.049292777	0.033216376
160428	SOCFZGQNPHSKBG-UHFFFAOYSA-N	CC(=C)C(=O)NC1=CC(=C(C=C1)NC2=CC(=C(C3=C2C(=O)C4=CC=CC=C4C3=O)N)S(=O)(=O)O)S(=O)(=O)O	0.034192685	0.03676879	0.04269766	0.022672743	0.018183636	0.029067177	0.033898782	0.034364227	0.033668846	0.042576298	0.044734236	0.025825176	0.032359965	0.036982726	0.021463316	0.017679246	0.034657113	0.030016476	0.048906766	0.05953585	0.029611915	0.019655544	0.0485558	0.04150358	0.054635324	0.03359922	0.036946073	0.032901175	0.03176269	0.052055318	0.03833042	0.10607909	0.025953298	0.027636176	0.036550835	0.026720932	0.03644638	0.039505005	0.036749877	0.03952362	0.04439768	0.035272	0.04417438	0.035162255	0.03644638	0.04668114	0.05005008	0.022699405	0.025417676	0.041952323	0.030850697	0.034437157	0.023064205
160429	UGINAQUNUJGKAH-UHFFFAOYSA-N	CC(=C)C(=O)NC1=CC(=C(C=C1)NC2=CC(=CC3=C2C(=O)C4=CC=CC=C4C3=O)S(=O)(=O)O)S(=O)(=O)O	0.032226972	0.034661952	0.040267378	0.021343581	0.017101746	0.027366772	0.031950995	0.03237588	0.031719245	0.04018431	0.042237144	0.024311414	0.030483464	0.03486059	0.020210624	0.016648311	0.032659393	0.028266247	0.046225403	0.056545578	0.027931582	0.01849397	0.045825068	0.03912648	0.051652648	0.03166938	0.03483631	0.031012705	0.029929196	0.049216956	0.036135692	0.10425091	0.024430271	0.02604427	0.034446705	0.025155034	0.034338385	0.037300114	0.034648992	0.03727048	0.04189642	0.033232704	0.041662224	0.033155836	0.034338385	0.044106014	0.04723894	0.021356195	0.023913398	0.039516352	0.029055152	0.03245469	0.02173277
160430	SBFNBYFGJZQWRN-UHFFFAOYSA-N	C=CC(=O)NC1=CC(=C(C=C1)NC2=CC(=CC3=C2C(=O)C4=CC=CC=C4C3=O)S(=O)(=O)O)S(=O)(=O)O	0.030600995	0.032962807	0.038267974	0.02023705	0.016186113	0.02599164	0.030325543	0.030728733	0.030143091	0.03833154	0.040347643	0.023040924	0.028934747	0.033197038	0.019146191	0.015759237	0.031009708	0.026846414	0.044231527	0.05440989	0.026525998	0.017517265	0.043824315	0.037308324	0.04942248	0.030073721	0.03308278	0.029446268	0.028395688	0.047201432	0.03438747	0.102922186	0.023208847	0.024725856	0.032774348	0.023892457	0.032708026	0.035520278	0.03296369	0.03545283	0.039939906	0.03166691	0.039826192	0.03155193	0.032708026	0.042319376	0.04521061	0.020251084	0.022677401	0.037671994	0.027609551	0.030872107	0.020611096
160431	INJCAKPDUFWKRU-UHFFFAOYSA-N	C=CC(=O)NC1=CC(=C(C=C1)NC2=CC(=C(C3=C2C(=O)C4=CC=CC=C4C3=O)N)S(=O)(=O)O)S(=O)(=O)O	0.03251744	0.03500781	0.04063863	0.021522589	0.017234972	0.027645528	0.032227106	0.032668386	0.032045014	0.040648676	0.042755693	0.02451289	0.03076756	0.03526094	0.020362074	0.016760062	0.032959357	0.028549742	0.046839632	0.057301454	0.028166588	0.018644916	0.04646051	0.03962107	0.05231213	0.031953834	0.035149463	0.031289555	0.030181382	0.049973212	0.03651469	0.104804896	0.024683	0.026274452	0.034821834	0.025409123	0.03475559	0.037665546	0.03501559	0.037645556	0.042364653	0.03364225	0.042262446	0.0335049	0.03475559	0.044798404	0.047937103	0.021556165	0.024137253	0.040039875	0.029362459	0.032805588	0.021902114
160432	URUPFAHPDKBWDN-UHFFFAOYSA-N	CC(NC1=CC(=C(C2=C1C(=O)C3=CC=CC=C3C2=O)N)S(=O)(=O)O)OC(=O)C(=C)C	0.047254376	0.050732035	0.058608998	0.03168667	0.025461754	0.040630754	0.046822023	0.04752203	0.046778228	0.058229487	0.061055295	0.035996616	0.044924498	0.051328987	0.029863	0.024609225	0.047929507	0.04181979	0.06650956	0.079369046	0.04112383	0.027455097	0.066472165	0.057106346	0.07409704	0.046473943	0.05090391	0.045500815	0.04394089	0.07104291	0.05301404	0.11534697	0.036342584	0.038564928	0.050572913	0.037475917	0.05054145	0.05439437	0.0508497	0.054474037	0.060978305	0.049087565	0.060836393	0.048690487	0.05054145	0.063661665	0.06832895	0.03181812	0.035613824	0.058005415	0.04298532	0.047707718	0.032142613
160433	STOZCALHOOSTSR-UHFFFAOYSA-N	CCN(C1=CC(=C(C2=C1C(=O)C3=CC=CC=C3C2=O)N)S(=O)(=O)O)OC(=O)C(=C)C	0.04725468	0.05074179	0.05862531	0.031668667	0.025414214	0.04063006	0.046820268	0.04748066	0.046780903	0.058306087	0.061166875	0.03597144	0.04487523	0.05136309	0.029851729	0.024602972	0.047899656	0.041787613	0.06669678	0.07988073	0.04112785	0.027429055	0.06664837	0.057161678	0.07431064	0.04648219	0.050939113	0.045503356	0.04395629	0.07132183	0.05305306	0.119079985	0.0363157	0.038555227	0.05062012	0.037453994	0.05054473	0.054450702	0.0508947	0.054494184	0.0610734	0.049163055	0.0609828	0.04876825	0.05054473	0.063956514	0.06853455	0.031782247	0.035592224	0.058064293	0.04298976	0.04775016	0.032157667
160434	RYVWXQOFHVAUKA-UHFFFAOYSA-N	CC(=C)C(=O)OCCNC1=CC(=C(C2=C1C(=O)C3=CC=CC=C3C2=O)N)S(=O)(=O)O	0.04711569	0.050551593	0.05843209	0.031579107	0.025321737	0.040433563	0.046676986	0.047303945	0.046615638	0.058022518	0.060831238	0.03585311	0.0447345	0.051169038	0.029768806	0.024557885	0.047739998	0.04163333	0.066327736	0.07896164	0.04103402	0.027330171	0.066186026	0.05687009	0.07375824	0.046323705	0.050770372	0.04536158	0.043822493	0.070833355	0.05288171	0.11628747	0.03616684	0.03843455	0.0504668	0.037298508	0.050290145	0.05427376	0.05074349	0.0542965	0.060835402	0.048957597	0.06059743	0.04861522	0.050290145	0.0635203	0.06798051	0.03163622	0.03546613	0.057757787	0.042835403	0.047623955	0.032108247
160435	GHDCTVRNVCOKPF-UHFFFAOYSA-O	C1=CC2=C(C(=C1)S(=O)(=O)O)O[P+](=O)O2.[Zr]	0.049969096	0.053985186	0.061961234	0.033515643	0.026855957	0.04322054	0.049521662	0.05004968	0.049615316	0.06156712	0.064627215	0.03789546	0.04743474	0.05458086	0.031589605	0.025976306	0.05057931	0.044348206	0.07055227	0.08350117	0.04362451	0.028986052	0.07033517	0.06046293	0.07800602	0.048937224	0.053516608	0.047990102	0.046244536	0.075591505	0.056059886	0.1168762	0.038713537	0.040999934	0.053649515	0.039866038	0.053705085	0.057936966	0.05382344	0.05772702	0.064690426	0.052367102	0.06437741	0.05166664	0.053705085	0.067959145	0.072408	0.033678286	0.03751031	0.0612457	0.045524847	0.050625503	0.034144077
160436	VXMRITXIUNTBQP-UHFFFAOYSA-O	C1=CC2=C(C(=C1)S(=O)(=O)O)O[P+](=O)O2	0.050673682	0.05473863	0.06282233	0.03401364	0.027245829	0.043843847	0.050218225	0.050749592	0.050329767	0.06238416	0.06548552	0.03843522	0.048103906	0.05535833	0.03204476	0.026355779	0.051285725	0.04498229	0.071473114	0.084487766	0.04425898	0.029409412	0.071251534	0.061300576	0.07900341	0.049616687	0.05425462	0.048659526	0.046891056	0.07657437	0.05683905	0.116739534	0.039281167	0.041593708	0.054415576	0.040447056	0.054472387	0.05876237	0.05458039	0.05854253	0.06558433	0.053109534	0.06526358	0.052398484	0.054472387	0.068835266	0.073395595	0.034166582	0.038056046	0.062090553	0.046177797	0.051349632	0.034647718
160437	JNYQCHYQGNQBJD-UHFFFAOYSA-N	C=CCC(C1=CC=CC=C1)S(=O)(=O)O.N	0.055871375	0.060276806	0.069230646	0.0377258	0.030171607	0.048565064	0.055369634	0.056073457	0.055704325	0.06879739	0.07219004	0.042536933	0.05318758	0.061194755	0.03539478	0.029188037	0.056619447	0.049697988	0.07849519	0.092506096	0.04906267	0.032539815	0.07841335	0.06773798	0.0867012	0.054861486	0.059852116	0.05381645	0.05181291	0.084242225	0.06275137	0.114306465	0.04342202	0.045984555	0.060195524	0.044754647	0.060342185	0.0649471	0.06029477	0.06470658	0.07235853	0.05863882	0.07225833	0.057884663	0.060342185	0.07556878	0.08106539	0.037818287	0.04220769	0.06864085	0.051162314	0.056802385	0.038359594
160438	SCSOJCGUVQLDDA-ZONUDWDZSA-N	CCC(OC1C(C(OC1N2C=C(C(=O)N(C2=O)COCC3=CC=CC=C3)C)CO)O)S(=O)(=O)O	0.06481123	0.069349974	0.079922475	0.04400804	0.035172876	0.055959392	0.064256474	0.06478992	0.06445245	0.07891376	0.08259191	0.049660727	0.061539482	0.0705538	0.041401275	0.034312453	0.0655388	0.057447843	0.0898061	0.10373547	0.05687768	0.038021132	0.08936091	0.07754762	0.09864654	0.06372807	0.0696604	0.062401235	0.06039665	0.09494777	0.0726154	0.10271927	0.050266873	0.05342234	0.06954941	0.051895667	0.06897354	0.07469357	0.06994436	0.0744984	0.08319728	0.06764669	0.08235827	0.06705862	0.06897354	0.085224174	0.09115088	0.043906845	0.049309086	0.078728154	0.059282422	0.0658394	0.04491747
160439	HBOXORCTCSVNOA-UHFFFAOYSA-O	CCN1C=C[N+](=C1)CCCCCCCCCCCCS	0.059361197	0.06354766	0.07337751	0.039986763	0.03186251	0.050997812	0.058803372	0.05913446	0.058966357	0.07309223	0.07674102	0.044976424	0.056091152	0.06468947	0.03763829	0.031204194	0.059857614	0.052248448	0.0835806	0.09841909	0.052336484	0.03446701	0.08291403	0.07154944	0.09189499	0.058324806	0.0640612	0.05725054	0.05550906	0.08934565	0.066722706	0.11659844	0.04548412	0.048683994	0.06412686	0.046921197	0.06335448	0.06927324	0.06417318	0.0689589	0.07709283	0.061836787	0.076469906	0.061781894	0.06335448	0.08037738	0.085070506	0.039673053	0.04465025	0.07221602	0.054207586	0.060596682	0.040934205
160440	GTAOSTVXYPDMPQ-UHFFFAOYSA-N	CCN1CN(C=C1)CCCCCCCCCCCCS	0.057847925	0.06195878	0.0715333	0.038904402	0.030991208	0.04958595	0.057312626	0.057613842	0.0573784	0.07123121	0.074791394	0.043759696	0.05467539	0.06298128	0.036677677	0.030399755	0.058360774	0.050880432	0.08132978	0.09577651	0.051019885	0.03355087	0.08058858	0.06965702	0.08931915	0.056812145	0.062404852	0.055768393	0.05402525	0.08702615	0.06495751	0.115673505	0.044258095	0.047396977	0.062467348	0.04562236	0.061658192	0.06761527	0.06250055	0.06727358	0.0751743	0.060111456	0.07427333	0.0601238	0.061658192	0.07820747	0.08284853	0.038573127	0.043363832	0.07009616	0.05275636	0.05903118	0.03987897
160441	ZKTXIFYXBRHESD-UHFFFAOYSA-N	C=CCC1C(=O)NC(=S)N1	0.06316692	0.06785487	0.07788149	0.042834174	0.03397735	0.05482679	0.0625515	0.06283428	0.0629718	0.07723088	0.08103445	0.047982357	0.059634674	0.06904642	0.04013904	0.033209823	0.063512474	0.055847943	0.08832599	0.10312126	0.05561878	0.036803655	0.08791597	0.07594819	0.096807726	0.061763246	0.06767769	0.060691766	0.058660887	0.094855264	0.070947655	0.114904895	0.04891582	0.05202558	0.06832452	0.050478466	0.06774354	0.07340904	0.068272464	0.073154345	0.08166666	0.066354945	0.08147797	0.065899596	0.06774354	0.0850202	0.09045645	0.04253795	0.04782915	0.077045	0.057811003	0.064580694	0.04378403
160442	GBZSIQQSHMXHFK-UHFFFAOYSA-N	CC(C)SOC	0.06595524	0.07106148	0.08110697	0.044827573	0.035667967	0.05761336	0.06533773	0.06549899	0.06576586	0.08032577	0.084252395	0.050155472	0.06228615	0.07211666	0.042078443	0.034702055	0.06621069	0.058542848	0.09194227	0.10674562	0.05792393	0.038577534	0.0914285	0.07909145	0.10046171	0.06419803	0.07016785	0.06318794	0.06087159	0.09854101	0.07383442	0.118071735	0.051498465	0.054462187	0.071216024	0.0530475	0.07081423	0.07642688	0.07105984	0.07615746	0.08486307	0.06946331	0.08470735	0.068616256	0.07081423	0.08838976	0.094279215	0.044707265	0.049973205	0.080248	0.06031034	0.067350075	0.045742985
160443	DTGFOWWOGSDYOG-CTBVCNLTSA-N	CC(C)(CC(CC(C(C(CC1=CC=CC=C1)(C2OC=C(O2)S(=O)(=O)O)C3=CC=CC=C3)N)O)C#N)CNC(=O)C(F)(F)F	0.039882686	0.042884994	0.049647816	0.026698504	0.021476496	0.034252267	0.039557792	0.040160216	0.03956061	0.04931816	0.05171038	0.030365799	0.03797943	0.04342019	0.025212387	0.020739824	0.040529124	0.0353185	0.056116574	0.066823505	0.034717537	0.023149844	0.0561764	0.048392102	0.06253182	0.0393115	0.043016847	0.038468506	0.037128866	0.059571855	0.04473598	0.08915619	0.030730039	0.032572977	0.042681377	0.03168465	0.042782538	0.04601216	0.04296298	0.04601876	0.051554102	0.04145194	0.0513886	0.041074708	0.042782538	0.053328447	0.05760036	0.02689454	0.03002589	0.049045227	0.0363239	0.040254474	0.027092913
160444	NVWDIMODMZBSIR-UHFFFAOYSA-N	CCC(C1=C(C=C(C(=C1N2C(=O)N(C(=O)N2)C3=CC=C(C4=CC=CC=C43)OCCN5CCOCC5)OC)C(=O)N)C(C)(C)C)S(=O)(=O)O	0.042927764	0.046260484	0.05330543	0.02853762	0.022705764	0.036648832	0.04246868	0.0427252	0.042514592	0.0535928	0.056438744	0.032380693	0.040410418	0.047013287	0.026917765	0.02217174	0.043237723	0.03781558	0.06267554	0.07643193	0.03719447	0.024608847	0.062156834	0.052441306	0.069706656	0.04206994	0.046359617	0.04121662	0.039839577	0.06728093	0.048651285	0.12110218	0.032943927	0.03495985	0.046228327	0.03399826	0.045861334	0.04976169	0.046646595	0.049552538	0.056209587	0.04528008	0.05653155	0.04485632	0.045861334	0.060134597	0.06315084	0.028574755	0.032138754	0.053425156	0.039017193	0.043702677	0.029249987
160445	JUEHSOJAOKCZFZ-NOGRCJJASA-N	CC(C)(CC(CC(C(C(CC1=CC=CC=C1)(C2OC=C(O2)S(=O)(=O)O)C3=CC=CC=C3)N)O)C#N)C(=O)N.Cl	0.047631346	0.051291324	0.05913924	0.03201796	0.025768608	0.041094642	0.04723107	0.047983695	0.047342356	0.05874001	0.06154604	0.03636961	0.04544287	0.05196912	0.030205142	0.024868999	0.0484386	0.04235569	0.06677643	0.07884842	0.0415762	0.027758244	0.0667984	0.05770768	0.0740719	0.04694752	0.051241852	0.045940723	0.0442929	0.07093926	0.05342521	0.10133825	0.03693371	0.03909524	0.050971728	0.0380732	0.051210165	0.05497406	0.051287554	0.054863714	0.061446197	0.049698636	0.061147414	0.049082637	0.051210165	0.06349628	0.06849798	0.032291006	0.03597169	0.058464564	0.043504115	0.04809448	0.03251447
160446	UVONQWMBQJRNGU-PINZQTSRSA-N	CC(C)(CC(CC(C(C(CC1=CC=CC=C1)(C2OC=C(O2)S(=O)(=O)O)C3=CC=CC=C3)N)O)C#N)C(=O)N	0.047359195	0.05098868	0.058811944	0.03183406	0.02562216	0.04085281	0.046959493	0.04771542	0.047067277	0.05840985	0.061195195	0.036160823	0.04518359	0.05166154	0.030031577	0.02472821	0.04816615	0.042106126	0.06636566	0.07837925	0.04134204	0.027598327	0.06638526	0.057369005	0.07362102	0.046685494	0.050954174	0.045679048	0.044041943	0.070496775	0.05311974	0.10069452	0.036711812	0.038864665	0.050675176	0.037842892	0.050911486	0.05466298	0.050990283	0.054556947	0.061094396	0.04939361	0.060778417	0.048790522	0.050911486	0.06310567	0.06809219	0.03210094	0.03575939	0.058117457	0.043249376	0.047813363	0.03232424
160447	NHKDIPXWBPDJNZ-UHFFFAOYSA-N	C=CC(=O)NCOC(=O)C=CCCCS(=O)(=O)O	0.05809603	0.062284052	0.07188521	0.03930957	0.03137048	0.050104737	0.05761207	0.05812974	0.05773608	0.07126618	0.074734285	0.044189554	0.055145733	0.06315973	0.036994748	0.030697793	0.05876289	0.051313978	0.08047098	0.09413066	0.05145823	0.03390239	0.079992875	0.069763765	0.088254675	0.05710603	0.062395174	0.05608982	0.054066755	0.085823014	0.06488514	0.10521321	0.044723894	0.04778494	0.06268867	0.046043042	0.062282633	0.067766055	0.06258859	0.06746543	0.07506684	0.060215104	0.07409717	0.06000335	0.062282633	0.07714035	0.08301058	0.039030977	0.043700404	0.07017411	0.052998155	0.059185337	0.04014772
160448	UQUPTCBNPUTVAK-UHFFFAOYSA-N	CC1=CCC=CC1(N)S(=O)(=O)O	0.059158407	0.06391361	0.07311275	0.039896622	0.031908873	0.051443994	0.058610715	0.0591683	0.058890462	0.07262496	0.07618665	0.044885863	0.056132488	0.06472613	0.037526954	0.030888205	0.059796017	0.052581735	0.08299675	0.09720417	0.05182851	0.034438603	0.082684234	0.07146449	0.09122691	0.057831537	0.06314574	0.056783676	0.054658316	0.08882654	0.066249624	0.118115164	0.04609074	0.048710547	0.06360676	0.047459014	0.06369145	0.068699144	0.063686684	0.06836127	0.0763847	0.062113084	0.07609604	0.06126233	0.06369145	0.07973491	0.08533157	0.040077683	0.04457528	0.07229625	0.0540209	0.06005436	0.040641285
160449	DXPTXCKZPMARFF-UHFFFAOYSA-N	CCCCCCCCCCCCCCCCCCCCCCCCCCCS	0.05629881	0.060275473	0.06937391	0.037843607	0.030351195	0.04807054	0.055835612	0.056034137	0.05557118	0.069015	0.072323665	0.042537816	0.053027023	0.060695536	0.035925165	0.029752534	0.056653805	0.04931792	0.07797887	0.09153066	0.04948829	0.03283099	0.07698782	0.0672382	0.08515579	0.055230457	0.0605658	0.054338407	0.05259946	0.08270278	0.06258764	0.10107094	0.04292912	0.046009086	0.060405742	0.04414995	0.059646815	0.06538542	0.060327243	0.06519455	0.07246308	0.057718974	0.071241304	0.0579874	0.059646815	0.074275926	0.07950387	0.03762681	0.042032167	0.06728293	0.050974965	0.05708488	0.038651556
160450	MRKPSTCXWMAWFJ-UHFFFAOYSA-N	CCCCCCC(CCCCCC)CS	0.067113966	0.07189993	0.08264745	0.045518536	0.036234807	0.057977177	0.066525325	0.066668645	0.06673534	0.082032934	0.08604071	0.050964065	0.0633731	0.07305523	0.04284454	0.03561077	0.067513146	0.059186947	0.09321628	0.10851157	0.059456866	0.03922549	0.09236267	0.080375604	0.10166663	0.06576429	0.07203954	0.06469984	0.06250706	0.099509865	0.075011775	0.11697751	0.051736426	0.055289675	0.072506845	0.053291034	0.07165667	0.0782768	0.0723629	0.07785247	0.08669698	0.06988186	0.085638866	0.06970619	0.07165667	0.089562476	0.09526988	0.045049913	0.050563484	0.08085025	0.061279316	0.06855973	0.046673834
160451	ZYCISVGYGSADMC-UHFFFAOYSA-N	CCCCCCCCCCCCCCCCCCCCCCCCCS	0.05733195	0.061381288	0.07070117	0.038561046	0.03086923	0.049009185	0.05684332	0.057058454	0.056653626	0.07032032	0.07371028	0.043339357	0.054009676	0.06190387	0.03655696	0.030282874	0.05770128	0.050252073	0.07956388	0.0934098	0.05044816	0.033409543	0.07861747	0.06857068	0.08691727	0.05626725	0.06173713	0.055346288	0.053570144	0.08447331	0.06384755	0.10374887	0.04373317	0.046889696	0.061609607	0.044997327	0.060840946	0.06671762	0.061517715	0.06644691	0.07391976	0.0589257	0.07276654	0.059158396	0.060840946	0.07591699	0.08112335	0.038296726	0.042842936	0.06867439	0.051971007	0.058216386	0.03942769
160452	MCZNJIFYHPUGFC-UHFFFAOYSA-N	CCCCCCCCCCCCCCCCCCCCCCCCCCCCCS	0.055317093	0.059225284	0.06813758	0.03717102	0.029854769	0.047201764	0.05487601	0.055068813	0.054532506	0.06778096	0.07101177	0.04179295	0.052101683	0.05953992	0.035341557	0.029260436	0.05566722	0.048427172	0.07648182	0.08976725	0.04856878	0.03228572	0.07546279	0.06597938	0.08352497	0.054238774	0.05945314	0.05338385	0.05167502	0.081014626	0.061414205	0.0982974	0.04216628	0.045176372	0.059272587	0.04335651	0.05852834	0.06415617	0.05920606	0.06401338	0.07108216	0.056594305	0.069832616	0.05687937	0.05852834	0.072765686	0.07798396	0.03699889	0.041257817	0.065973125	0.050014805	0.05602029	0.037954144
160453	VZWALIMTZVGRHO-UHFFFAOYSA-N	C=CCOC(=O)C(CC(=O)N)S(=O)(=O)O.N	0.06336095	0.0681415	0.07812667	0.042914715	0.03431616	0.054914027	0.06284751	0.063151345	0.0628697	0.07714731	0.08080784	0.04811816	0.060006987	0.068751276	0.040454768	0.03344784	0.063815095	0.056046866	0.08738378	0.10148861	0.055770934	0.03707535	0.08673257	0.07563173	0.095538706	0.06184709	0.06746673	0.060852755	0.05855792	0.093112685	0.07036305	0.11033602	0.049086932	0.052142512	0.068119064	0.050486684	0.06778711	0.0732953	0.0678824	0.073104516	0.08116968	0.065750435	0.08032744	0.06528106	0.06778711	0.08364513	0.09005436	0.0427654	0.047607638	0.07621296	0.05762891	0.064348176	0.04378152
160454	ZOTAGTAEQKRQIX-UHFFFAOYSA-N	CCC(CN(C)C)(OC(=O)C(=C)C)S(=O)(=O)O	0.05929207	0.06373911	0.073274754	0.039985873	0.03198514	0.051266383	0.05877434	0.059189238	0.05877624	0.07234553	0.07585628	0.04503584	0.056105107	0.06435906	0.03766177	0.031112337	0.05979436	0.05237163	0.082218245	0.09634624	0.051987123	0.034563243	0.08193631	0.071030356	0.09051824	0.057962287	0.0633519	0.05689959	0.054884862	0.088061824	0.06618701	0.11596	0.0457105	0.04860238	0.0636525	0.04708017	0.063371144	0.068560444	0.063609906	0.06847372	0.07623871	0.061587494	0.075645596	0.061207004	0.063371144	0.07894812	0.08484685	0.039894953	0.044599198	0.071936354	0.053900816	0.06011089	0.040753894
160455	JWBUEWHBBCOHML-UHFFFAOYSA-N	CC(=C)C(=O)OCC(CCS(=O)(=O)O)N(C)C	0.06304429	0.06780819	0.07781553	0.042609878	0.034093574	0.054598857	0.06249444	0.06288628	0.06256059	0.07686204	0.08055559	0.04789493	0.059681304	0.0684875	0.04014322	0.033169903	0.06354444	0.055762608	0.087262854	0.10169792	0.055371612	0.036834862	0.08681275	0.0754448	0.09573656	0.061580427	0.06726031	0.060513508	0.05831642	0.09325471	0.07029705	0.116614	0.04877866	0.051809974	0.06773554	0.05019646	0.067445114	0.07290429	0.06767447	0.07277144	0.08091509	0.065551445	0.08027003	0.06508164	0.067445114	0.08365226	0.08995837	0.04250584	0.047448076	0.076278664	0.05736639	0.06397915	0.043461658
160456	ZUTCVDWTBWKGDG-UHFFFAOYSA-N	CC1(C2=CC=CC=C2[N+](=C1C=CC3=C(C(=CC=C4C(C5=CC=CC=C5N4CCCCS(=O)(=O)O)(C)C)CCC3)Cl)CCCCS(=O)(=O)O)C.[OH-]	0.03999569	0.043369863	0.05006106	0.026443744	0.021161871	0.034242354	0.039554566	0.040245567	0.039767824	0.05147016	0.05431528	0.030031467	0.037807185	0.04412939	0.024944125	0.020439165	0.04059122	0.03528776	0.059907943	0.07472117	0.03463944	0.022871902	0.059417505	0.0499854	0.067118034	0.03955976	0.043742836	0.03876534	0.03743617	0.06403363	0.04562422	0.117793284	0.030726021	0.03253789	0.043254666	0.031665646	0.04344047	0.047219627	0.043601282	0.046866156	0.053228628	0.042271145	0.05357573	0.041884743	0.04344047	0.057368465	0.060518228	0.02671508	0.02980948	0.050501563	0.03650952	0.04073722	0.026904438
160457	JOTJUFCYHFINFG-UHFFFAOYSA-N	CCCC(C(O)(OC(=O)C(=C)C)S(=O)(=O)O)N(C)C	0.060762722	0.06527173	0.07501415	0.041009154	0.032884702	0.052515376	0.06025816	0.060706712	0.060160093	0.07405114	0.07759458	0.04620769	0.057531673	0.06581874	0.038667567	0.031946257	0.061309833	0.05367245	0.08394529	0.098193154	0.053280927	0.035501294	0.083659366	0.07269373	0.092398256	0.059410404	0.06491035	0.05832122	0.05626005	0.08971221	0.06768926	0.11534367	0.046852265	0.04979437	0.06514354	0.048243858	0.06488246	0.07011039	0.06505997	0.07004912	0.077908695	0.0629347	0.07728273	0.062550165	0.06488246	0.08041905	0.0867201	0.040956225	0.04571075	0.07349662	0.05517338	0.061510444	0.04176504
160458	CXIKCJRSHXLAKC-UHFFFAOYSA-N	CC(=C)C(=O)OCC(CCCO)(N(C)C)S(=O)(=O)O	0.061303325	0.06579181	0.0757032	0.041405383	0.03308411	0.052923612	0.060765088	0.061170775	0.06077162	0.07472424	0.07832015	0.046615254	0.057994373	0.06653212	0.039001424	0.032283925	0.061803885	0.05412236	0.08486339	0.09890859	0.05385522	0.03577408	0.084436364	0.073327824	0.09323475	0.059962146	0.06556218	0.058866613	0.056808103	0.090657875	0.06842683	0.11590259	0.047263946	0.050299607	0.06587003	0.048678104	0.06537859	0.070886984	0.065836266	0.07074912	0.07879909	0.063624814	0.07805792	0.06329807	0.06537859	0.08130703	0.087292716	0.041228212	0.046157334	0.07414333	0.05574879	0.06223774	0.04227314
160459	WMQNFZOOWDUHAO-UHFFFAOYSA-N	CC(C(C(C(C(C(C(C(C(F)(F)S)(F)F)(F)F)(F)F)(F)F)(F)F)(F)F)(F)F)F	0.016750474	0.018119097	0.0215636	0.010623453	0.008368844	0.014121448	0.016525282	0.017023657	0.016625894	0.022869835	0.024296736	0.01219214	0.015568493	0.018550899	0.009966388	0.008005631	0.016967297	0.01434253	0.026840758	0.03539425	0.014081636	0.009150011	0.026822548	0.021920089	0.031259097	0.01667712	0.018846225	0.01633059	0.015876794	0.02894031	0.019483183	0.06210211	0.012230506	0.013034475	0.01831032	0.012670976	0.018300924	0.01993021	0.018492099	0.020272784	0.023176353	0.017527323	0.024093848	0.017828282	0.018300924	0.025542224	0.027664999	0.010696781	0.012220531	0.022202779	0.015152559	0.017127559	0.010674759
160460	DZTDYRIYMGBJTF-UHFFFAOYSA-N	C(C(C(F)F)F)(C(C(C(C(C(C(C(F)(F)S)(F)F)(F)F)(F)F)(F)F)(F)F)F)F	0.019920466	0.021535462	0.025332099	0.012783265	0.010113779	0.016916344	0.019664481	0.020101976	0.019752147	0.026460359	0.028036183	0.014599942	0.01853781	0.021962378	0.011986394	0.009659937	0.02007733	0.017169548	0.031034743	0.040123444	0.016791154	0.011023625	0.031155419	0.025652999	0.035828717	0.019701337	0.022133451	0.019285971	0.01875903	0.033634834	0.023010416	0.06790594	0.014716735	0.015637273	0.021659497	0.015236169	0.02166776	0.023363896	0.02183896	0.02377758	0.027068531	0.020872172	0.028154368	0.021069657	0.02166776	0.029675517	0.03207668	0.012876811	0.014648688	0.02606763	0.018010879	0.020300018	0.012835572
160461	QTAWMJOHTYVURZ-UHFFFAOYSA-N	CCCC(CN(C)C)(OC(=O)C(=C)C)S(=O)(=O)O	0.058969546	0.06334318	0.072889395	0.039743524	0.031783868	0.05088654	0.058453508	0.058855943	0.058383606	0.07195208	0.075443015	0.044777773	0.055776156	0.063933566	0.037457615	0.030951181	0.059468232	0.052015174	0.08175115	0.09586238	0.05170549	0.034359105	0.081432685	0.070599005	0.09004979	0.057674855	0.06308911	0.05661468	0.054643292	0.08756189	0.06580677	0.116850436	0.04536269	0.04828016	0.06328836	0.046726692	0.062934734	0.06818324	0.06323584	0.06809704	0.07585345	0.061129265	0.07518032	0.060851138	0.062934734	0.07850486	0.08427075	0.039617553	0.044315707	0.071458764	0.05355539	0.05975473	0.040522728
160462	OREIWDJVAVIWEG-UHFFFAOYSA-N	CCCCC(CN(C)C)(OC(=O)C(=C)C)S(=O)(=O)O	0.05957494	0.06395944	0.073623754	0.04016427	0.03212662	0.051387906	0.05906526	0.059480064	0.058981538	0.07271342	0.07623391	0.04526289	0.05637368	0.06458542	0.037874337	0.031305976	0.060105223	0.052554227	0.08256876	0.09681413	0.052284926	0.03472934	0.08225421	0.07132782	0.09096729	0.058303963	0.06379188	0.05722759	0.055251557	0.088413805	0.06649784	0.11758103	0.045826115	0.048793424	0.06394055	0.047206312	0.06355445	0.068917036	0.06390364	0.06879101	0.07665421	0.061734747	0.0759211	0.06148709	0.06355445	0.07930931	0.085060224	0.04002703	0.04477916	0.072162345	0.05411359	0.06037592	0.040963914
160463	UYQQJEOKWPHSCT-UHFFFAOYSA-N	CC(=C)C(=O)OCC(CCCCS(=O)(=O)O)N(C)C	0.06391499	0.06867485	0.078894496	0.043207847	0.034584235	0.055275302	0.06336765	0.06377755	0.063409686	0.077952184	0.08170209	0.048594892	0.060531307	0.06941625	0.040737607	0.033689864	0.06445815	0.056521475	0.088426836	0.103104174	0.056204528	0.037360735	0.08799445	0.07648299	0.097030774	0.06249542	0.06827711	0.06137873	0.059189927	0.094418615	0.07126833	0.11773063	0.049419843	0.052518807	0.06867454	0.050855946	0.0683308	0.07396419	0.06862065	0.07376383	0.082079574	0.06640078	0.081287995	0.06597021	0.0683308	0.08478129	0.09106475	0.043093305	0.048102826	0.077244386	0.058174156	0.06487254	0.044108517
160464	VEPMQDHVKKXSSL-UHFFFAOYSA-N	CCCC(N(CC=C)CC=C)S(=O)(=O)O	0.058185924	0.06260082	0.07204149	0.039291155	0.0312728	0.05038012	0.057636388	0.05817637	0.057906616	0.07173691	0.075342074	0.044146977	0.05509895	0.06356315	0.036909163	0.03055187	0.058786344	0.051483415	0.08171861	0.09660583	0.051332317	0.03383245	0.081387684	0.07034874	0.08989615	0.057097662	0.06254255	0.056113727	0.054141194	0.08796817	0.06533317	0.1136557	0.044925667	0.047862373	0.062942035	0.046300717	0.06265874	0.068002984	0.06283455	0.06764453	0.07558411	0.060878932	0.07532101	0.060517855	0.06265874	0.07880428	0.08432622	0.039086655	0.04381405	0.071054265	0.05317791	0.05940985	0.040127356
160465	MGRRSWHMXICZFL-KTKRTIGZSA-N	CCCC(=C(C(=O)NCCC)S(=O)(=O)O)N(C)C	0.058326356	0.062651	0.07212887	0.039228383	0.031381734	0.05012328	0.057838958	0.058136284	0.057572424	0.07115695	0.07461514	0.0441396	0.05509016	0.06306387	0.037085302	0.030679276	0.058781452	0.051321685	0.08073334	0.09450092	0.051211648	0.033955	0.08002516	0.069610946	0.08854439	0.056964736	0.062325113	0.055976473	0.053998195	0.086210355	0.06479688	0.11778047	0.04473143	0.04771128	0.06249826	0.04600256	0.062045813	0.06754363	0.062420778	0.06733592	0.07490161	0.06013273	0.07383629	0.059991576	0.062045813	0.077441156	0.08307488	0.03901346	0.043551207	0.07007904	0.052769832	0.059022505	0.04010226
160466	ABKSQCRWHSTCCG-POHAHGRESA-N	CN(C)CCCC(=CCCCS(=O)(=O)O)C(=O)N	0.065841794	0.070614	0.08122086	0.044626296	0.035642482	0.05692216	0.06528218	0.065730825	0.065407954	0.08038978	0.08427234	0.050133646	0.062373538	0.07156788	0.042015143	0.034832	0.06643864	0.058196984	0.09109771	0.10608347	0.058119725	0.03854134	0.09054392	0.07877594	0.099747315	0.06448158	0.07044969	0.06337868	0.06114163	0.09707217	0.0734793	0.11686809	0.050861277	0.05418428	0.070887856	0.05237942	0.070348136	0.0764076	0.070816755	0.07615697	0.084696926	0.06837942	0.08376866	0.06811109	0.070348136	0.08732836	0.09361122	0.044370078	0.049655285	0.07952444	0.060031287	0.06698343	0.045595955
160467	QUEBUNDPYXWUFZ-UHFFFAOYSA-N	CCCC(CN(CC)CC)(OC(=O)C(=C)C)S(=O)(=O)O	0.05949353	0.06383874	0.07352469	0.040076926	0.032066226	0.051243376	0.058988392	0.059376437	0.058843784	0.07264773	0.076175496	0.04517723	0.056244683	0.06444307	0.037811838	0.03127763	0.059997268	0.05241681	0.082499646	0.09685836	0.052234948	0.034666285	0.08214834	0.07120215	0.0908981	0.05823033	0.06375661	0.05716623	0.05521481	0.08837487	0.06639328	0.11854764	0.04567363	0.04869319	0.06385836	0.047047276	0.06340287	0.06886763	0.0637975	0.068719275	0.076532125	0.06156364	0.07578819	0.06141591	0.06340287	0.079299614	0.084948376	0.039904125	0.044672724	0.07194242	0.0539914	0.060307704	0.040901903
160468	HFKMSGRJYIVYFZ-UHFFFAOYSA-N	CCN(CC)C(CCCS(=O)(=O)O)COC(=O)C(=C)C	0.06390844	0.068587765	0.07885338	0.04316237	0.034523625	0.055172455	0.063348874	0.06371408	0.063323	0.07794994	0.08170274	0.048542768	0.060443513	0.06935294	0.040705256	0.033683054	0.06440233	0.056412585	0.08847253	0.10321103	0.056177296	0.03732716	0.08803171	0.07645502	0.09712259	0.06247581	0.06832757	0.061362833	0.059222262	0.09448937	0.07129939	0.11883366	0.04927487	0.052460343	0.06865558	0.050741293	0.068197474	0.07395548	0.06859136	0.07376005	0.0821164	0.066332616	0.081284106	0.065988384	0.068197474	0.08487691	0.09102611	0.042979427	0.048058964	0.07718711	0.05811421	0.064863294	0.04409861
160469	RKPDDVLPOFEMEB-PKNBQFBNSA-N	CCCN(C(=O)C(=C(C(CC)O)S(=O)(=O)O)C)N(C)C	0.06176581	0.06635027	0.076223195	0.041579075	0.033344783	0.053223908	0.06123531	0.061602127	0.060944192	0.07524238	0.07885592	0.04681587	0.058336608	0.0667264	0.03932975	0.03247222	0.062216662	0.05441066	0.085383765	0.099967435	0.054057963	0.036048308	0.08483159	0.073669314	0.093844905	0.0602638	0.06588761	0.05917607	0.05709026	0.09124812	0.06861888	0.120804645	0.047493495	0.05050522	0.0660929	0.048854645	0.06571496	0.071242966	0.06599893	0.071173295	0.079118386	0.063752845	0.07825552	0.06352899	0.06571496	0.08187264	0.08805704	0.041482452	0.046250857	0.07441371	0.05588475	0.062412787	0.042400174
160470	GEPLGBDJMYCINS-ZHACJKMWSA-N	CN(C)CCCC(=C(CS(=O)(=O)O)C(=O)N)CCCO	0.0654141	0.07019619	0.08065748	0.044280004	0.03541643	0.056518894	0.064873956	0.06526376	0.06484191	0.079669386	0.08348152	0.049770843	0.06188934	0.07092433	0.041774206	0.03459337	0.06596004	0.05778388	0.090298794	0.105026044	0.057576466	0.03829992	0.08970691	0.078083396	0.09891219	0.06395315	0.06988389	0.06283144	0.060634565	0.09634062	0.07287882	0.116519645	0.050527036	0.053771473	0.070282206	0.05200128	0.0697426	0.07562589	0.0701893	0.0754869	0.08388998	0.067821786	0.082964	0.067497246	0.0697426	0.08651955	0.092831515	0.044091575	0.049265314	0.07882211	0.059493076	0.06641064	0.045236923
160471	SPKFXMAHTBFGRH-ZHACJKMWSA-N	CCCC(=C(C)C(=O)N(CCC)N(C)C)S(=O)(=O)O	0.058520555	0.06286024	0.07231175	0.0393139	0.03148655	0.0503084	0.05801739	0.058364112	0.057720535	0.071458004	0.0749367	0.044287972	0.05526064	0.06323179	0.03719348	0.030716687	0.05897364	0.05148851	0.08116134	0.0953778	0.05126475	0.034048527	0.08058434	0.06991797	0.08926714	0.057164352	0.06256703	0.05613619	0.054193538	0.08681983	0.06509457	0.12035601	0.044864826	0.04781308	0.06267512	0.046152625	0.06223937	0.06767317	0.06262325	0.06754266	0.0752164	0.06036541	0.07429275	0.06024363	0.06223937	0.0779345	0.08359818	0.03916354	0.04373209	0.070519544	0.052924156	0.05917575	0.04013796
160472	JCZDKJVQOIWYKT-ZHACJKMWSA-N	CC(=C(CCCN(C)C)CCCS(=O)(=O)O)C(=O)N	0.06363008	0.06828541	0.07850997	0.04300803	0.034426775	0.054879654	0.06311211	0.06348328	0.06297783	0.077450484	0.08115499	0.04835383	0.060196497	0.068869196	0.040618468	0.033634048	0.06416325	0.056134157	0.087687954	0.1019871	0.05600407	0.037225075	0.08702729	0.075833075	0.09601478	0.062197722	0.06792739	0.061113577	0.05893295	0.093418114	0.0707278	0.11600612	0.049049277	0.05222292	0.06826421	0.05045104	0.06776878	0.073589325	0.068161525	0.0734051	0.08151166	0.06575322	0.08044262	0.06552822	0.06776878	0.0839467	0.090205416	0.042807527	0.047784753	0.07647201	0.057759963	0.06449814	0.043933403
160473	JEYLXFNYQXDQGR-UHFFFAOYSA-N	CC1CCC(C(C1)OCCCS(=O)(=O)O)C(C)C	0.06371	0.068498746	0.078588575	0.04288292	0.034287523	0.054988593	0.06312566	0.06344424	0.063060105	0.077817485	0.08159472	0.048261724	0.060191203	0.0692316	0.040495105	0.033437546	0.06416756	0.05626927	0.088908255	0.10420191	0.055787116	0.037080057	0.08843081	0.07643308	0.09779934	0.0622239	0.068108656	0.061068624	0.05897076	0.095403835	0.07122145	0.123116314	0.049181815	0.052271597	0.06837013	0.0506198	0.067960165	0.07372108	0.06848793	0.07345553	0.08204465	0.06639097	0.081465155	0.065988615	0.067960165	0.08545779	0.09120564	0.042820357	0.04780925	0.07731657	0.057906467	0.06462918	0.04384323
160474	VKKXREABWZPFQJ-UHFFFAOYSA-N	CC(=C)C.CC(=C)C.C1=CC=C2C(=C1)C=CC=C2S(=O)(=O)O	0.0460305	0.0495163	0.057151414	0.030879864	0.024774253	0.03968433	0.045605008	0.046331327	0.045668967	0.05691406	0.059740257	0.035031132	0.04382004	0.050142013	0.029071253	0.023950515	0.046735767	0.04078855	0.06479125	0.07755979	0.040239282	0.026713753	0.06489749	0.05583694	0.07219125	0.045315474	0.049560204	0.044405706	0.042803865	0.06941785	0.051665235	0.11365932	0.03545054	0.037626497	0.049413476	0.03653796	0.049481712	0.05329447	0.04959578	0.05323875	0.059620302	0.04794215	0.059417963	0.047472183	0.049481712	0.06232823	0.066920504	0.030980945	0.034650613	0.056538023	0.041972883	0.046593167	0.03135694
160475	KYERRTOBTVQLBU-UHFFFAOYSA-N	CCCCCS.CC(=O)C	0.06666051	0.07154807	0.081908055	0.045335345	0.0360712	0.057886086	0.06606791	0.066091545	0.06625167	0.080884576	0.08478059	0.050674282	0.06287477	0.072478354	0.042634305	0.035384	0.06686229	0.058911335	0.09194003	0.10638948	0.058866136	0.039039724	0.09108907	0.079385005	0.100179754	0.06493427	0.07096353	0.06393416	0.0616516	0.098085485	0.07424815	0.11488334	0.051640064	0.054962825	0.07187202	0.053151138	0.071135744	0.07730137	0.07159942	0.07699229	0.085464776	0.06942202	0.0846513	0.069090866	0.071135744	0.08822201	0.09423711	0.044932045	0.050291322	0.080021426	0.060757935	0.067989975	0.046427816
160476	YGLCJAGUHXBYHW-UHFFFAOYSA-N	CO[Si](CCCOCC1CO1)(OC)OC.CO[Si](CCCS)(OC)OC	0.056139767	0.060293566	0.06923555	0.03759998	0.030002216	0.04831955	0.055529546	0.0557976	0.05555749	0.06902791	0.072504945	0.042378657	0.052718062	0.061131023	0.03543921	0.029193798	0.05637586	0.049315445	0.07983797	0.09487858	0.048859373	0.032496087	0.079473056	0.067794755	0.08830212	0.054868393	0.060415626	0.053807605	0.052196752	0.085972354	0.06329121	0.11930791	0.043055512	0.045764934	0.060435206	0.04441929	0.059822284	0.06484012	0.060628384	0.064882554	0.07284616	0.058781724	0.073154405	0.05854491	0.059822284	0.07677753	0.081343606	0.0375317	0.042274296	0.06905551	0.051027767	0.05711485	0.03839564
160477	YBMJXMKZLMLCMG-UHFFFAOYSA-N	CCCC(C)C1=CC2=CC=CC=C2C(=C1S(=O)(=O)O)C(C)CCC	0.051891185	0.055822544	0.0642908	0.034904227	0.02802955	0.044818394	0.051422387	0.05216912	0.05149918	0.06400751	0.06711812	0.03953942	0.04942742	0.056532633	0.032874055	0.027104193	0.05266442	0.04605649	0.07291039	0.086682886	0.045378447	0.0302247	0.07286017	0.06285824	0.08088116	0.051058095	0.055767637	0.049997877	0.04821318	0.07798683	0.058181804	0.11843574	0.040122572	0.04253953	0.055668294	0.041343734	0.055733584	0.059977163	0.055870783	0.059897862	0.067015946	0.05406926	0.06680506	0.05350513	0.055733584	0.0700095	0.07506014	0.03505304	0.03911833	0.06354435	0.047342204	0.05250755	0.03544516
160478	AXSBTQMIEAPIBP-UHFFFAOYSA-N	CCCCCCCCCCC(C)C1=C(C=CC2=C1N=C(N2)CCC(C)S(=O)(=O)O)S(=O)(=O)O	0.058736794	0.06304405	0.0726728	0.039595004	0.03192394	0.05062584	0.058253963	0.058994126	0.058126412	0.071977995	0.0753617	0.044828743	0.05587084	0.063657336	0.037483986	0.03092056	0.059554256	0.052045785	0.08156612	0.095713794	0.051306177	0.03441636	0.08132664	0.07057776	0.09012632	0.0577281	0.06305512	0.056540597	0.054588933	0.08653083	0.06546174	0.11028029	0.04542463	0.04818112	0.062729254	0.04675796	0.0627016	0.06755181	0.06293729	0.067544535	0.07526957	0.06081934	0.07468741	0.06033591	0.0627016	0.07772323	0.083790675	0.039799012	0.044287927	0.071359895	0.05342287	0.059233885	0.040245824
160479	YNMZYQJGCHKKOK-UHFFFAOYSA-N	CCCCCCCCCCCCC1=NC2=C(N1)C=CC(=C2CCC(C)S(=O)(=O)O)S(=O)(=O)O	0.057555176	0.06174407	0.0712402	0.038754217	0.031209499	0.049494393	0.057080574	0.05774633	0.056920968	0.070561245	0.07390027	0.04388407	0.054682564	0.062330455	0.03669683	0.030300474	0.058323108	0.050895732	0.07995771	0.09381167	0.050320216	0.033663515	0.07963057	0.06912522	0.08829315	0.056582708	0.061843496	0.055416442	0.053545367	0.084771596	0.06414924	0.10939777	0.04439472	0.047181956	0.06149488	0.045693837	0.061358087	0.066261746	0.06169386	0.06624183	0.07382395	0.059523832	0.073116705	0.0591406	0.061358087	0.076156124	0.08201988	0.038878255	0.043334316	0.069797784	0.052292496	0.058069102	0.039443903
160480	LSTJKOWXUGONKP-UHFFFAOYSA-N	CCCCCCCCCCCCCCC(C)C1=C2C(=CC(=C1)S(=O)(=O)O)NC(=N2)CCC(C)S(=O)(=O)O	0.059569884	0.06394981	0.07365294	0.04012229	0.03238829	0.051235624	0.05911269	0.05979246	0.05885347	0.07288198	0.076257065	0.045418818	0.056616057	0.064418994	0.038056742	0.03137383	0.060379334	0.05269317	0.082455814	0.09654727	0.051954977	0.034918822	0.08215512	0.07144411	0.09102955	0.058530204	0.06394063	0.05736013	0.055356435	0.08727395	0.06621796	0.10651283	0.046014994	0.048814803	0.0634859	0.047358256	0.063466504	0.06845023	0.06374197	0.06838234	0.07617764	0.061507173	0.075399645	0.06109979	0.063466504	0.07838098	0.084577344	0.04033307	0.044807382	0.07212894	0.054061096	0.05998348	0.040778887
160481	LQOODSYXDYIGPE-UHFFFAOYSA-N	CCCCCCCCCCCCCCCCC1=NC2=C(C=C(C=C2N1)S(=O)(=O)O)CCC(C)S(=O)(=O)O	0.057846338	0.062083494	0.071538806	0.03892569	0.031378258	0.049648363	0.057394017	0.0580192	0.05712223	0.070791624	0.07409936	0.04403854	0.05491097	0.06252781	0.03691593	0.030463275	0.058585845	0.05108454	0.08013749	0.093899846	0.05049356	0.03384085	0.079768576	0.06937265	0.08841629	0.05685646	0.062144984	0.05571375	0.05380226	0.08480464	0.06432007	0.10509403	0.044560403	0.047366813	0.061685763	0.04585997	0.061559897	0.06656621	0.061908174	0.066477224	0.0740319	0.059675854	0.073249854	0.059366785	0.061559897	0.0761687	0.08206918	0.039058518	0.043453373	0.0699597	0.052451473	0.058274608	0.03959878
160482	VHWHRQQTCYIQTJ-UHFFFAOYSA-N	CC1=CC=C(C=C1)S(=O)(=O)OCCCOC2=CC=C(C=C2)C(C(C)(C)C)OC3=C(C(=O)NN=C3)Cl	0.03576781	0.038469367	0.044532627	0.023835426	0.018977093	0.030565336	0.035396684	0.035813324	0.035464086	0.044737153	0.047103092	0.027080987	0.033840764	0.039124418	0.02240374	0.018476775	0.036185354	0.03152604	0.05209021	0.064087026	0.031132773	0.020531315	0.051794343	0.04372963	0.05819143	0.035226006	0.03874946	0.03445431	0.033334114	0.055992223	0.040567372	0.112275705	0.02738825	0.029134553	0.03853503	0.028272774	0.03830103	0.041545175	0.03886217	0.041427918	0.046885736	0.037580393	0.047172748	0.037313137	0.03830103	0.050061483	0.052772112	0.023826133	0.02684251	0.044518463	0.032582846	0.036371037	0.024326568
160483	OIYKPCUYDVWVKC-UHFFFAOYSA-N	CCCCCCCCCCCCCCCC(C)C1=C2C(=CC(=C1)S(=O)(=O)O)NC(=N2)CCC(C)S(=O)(=O)O	0.059697278	0.06409648	0.073772475	0.040199168	0.03245787	0.0513268	0.05924673	0.059909493	0.058960102	0.07299511	0.07635798	0.04549729	0.05671491	0.06452124	0.038148694	0.031445496	0.060502343	0.052789383	0.08256399	0.096627705	0.052052744	0.034993805	0.08226418	0.07155587	0.09111752	0.058644027	0.06406075	0.05748091	0.055470772	0.087336145	0.06630751	0.10526129	0.046106935	0.048909456	0.06359671	0.047446866	0.06357897	0.06857189	0.0638465	0.06850441	0.076283835	0.061604798	0.07548289	0.061204623	0.06357897	0.07843275	0.08464854	0.040423624	0.044876445	0.072214685	0.05415321	0.06008168	0.040848274
160484	TYZBXOVYWIWAKY-UHFFFAOYSA-N	CCCCCCCCCCCCCCCCCC1=NC2=C(C=C(C=C2N1)S(=O)(=O)O)CCC(C)S(=O)(=O)O	0.057866395	0.06211096	0.071521744	0.038924985	0.03139312	0.04965666	0.057414383	0.058032997	0.05712828	0.07077961	0.07408684	0.044043425	0.054917235	0.0625173	0.036937803	0.030479366	0.05860334	0.051084273	0.080114275	0.09382188	0.05049353	0.033853095	0.07971884	0.069365226	0.08834784	0.056862593	0.06214397	0.055731457	0.053815942	0.084729135	0.06430046	0.10380038	0.044571888	0.047370113	0.061692663	0.045869958	0.06156432	0.066571265	0.061914116	0.066483274	0.07401864	0.05967009	0.07321213	0.059367783	0.06156432	0.07608206	0.08200574	0.039077584	0.04344662	0.06992875	0.05246096	0.058275413	0.039596904
160485	QLCMLKWGKYDVSH-UHFFFAOYSA-N	CC(CCN1C=NC2=C1C=C(C=C2)S(=O)(=O)O)S(=O)(=O)O	0.04810547	0.051790737	0.05962646	0.032247342	0.025848111	0.04147937	0.047682088	0.048226707	0.047629323	0.05914263	0.06205117	0.03649231	0.045625273	0.05228401	0.030413996	0.025027115	0.04868281	0.042538825	0.067502044	0.08022827	0.04194918	0.0279145	0.067372546	0.05801194	0.07487939	0.04712187	0.051550545	0.046192855	0.04453228	0.072384275	0.05383446	0.11330472	0.037022255	0.039281607	0.051570486	0.038133007	0.0515249	0.055521823	0.051680397	0.055562634	0.062074006	0.050007433	0.06184859	0.049494006	0.0515249	0.06490857	0.06963925	0.03232245	0.036099184	0.05876398	0.043686204	0.048644684	0.03278265
160486	RQKGAFZPTGIECU-UHFFFAOYSA-N	CC(CCC1=NC2=C(N1)C=C(C=C2)S(=O)(=O)O)S(=O)(=O)O	0.04975816	0.05350707	0.061654747	0.033415552	0.026798647	0.042919535	0.049333572	0.04994082	0.04928443	0.061146103	0.06413684	0.037811987	0.047228273	0.054051466	0.031500008	0.025938887	0.050383277	0.04402131	0.069655105	0.0826686	0.043420486	0.028936157	0.06954821	0.059932135	0.077270664	0.04877416	0.053341597	0.047805347	0.046103634	0.07460292	0.05566915	0.11256148	0.03830949	0.040646452	0.053343076	0.03946266	0.05327785	0.05739849	0.053459167	0.05747508	0.064148486	0.051659416	0.063908055	0.051167607	0.05327785	0.06690572	0.07191737	0.03347988	0.03741501	0.060779065	0.045227986	0.050323874	0.033946298
160487	JYFZXXKITWLNIG-UHFFFAOYSA-N	CCCCCCCCCCCCCCCC(C)C1=C(C=CC2=C1N=C(N2)CCC(C)S(=O)(=O)O)S(=O)(=O)O	0.059850805	0.06426227	0.073950775	0.040312357	0.032551218	0.051488955	0.05939295	0.060072552	0.059128534	0.07319452	0.07657395	0.045624174	0.056872834	0.06470673	0.038251553	0.031530507	0.06066187	0.052947056	0.08279935	0.09684583	0.052203454	0.035088412	0.08251622	0.07176995	0.09135989	0.058815353	0.06423078	0.05764123	0.055620678	0.087579615	0.06648643	0.10450073	0.046247534	0.049051482	0.06378639	0.047596727	0.06377947	0.06877279	0.064024255	0.06869699	0.07650308	0.061792027	0.07572459	0.061376683	0.06377947	0.07863475	0.084888116	0.04054925	0.045013946	0.07243789	0.05431626	0.060259532	0.040958993
160488	SSMLJDMNGDHOBA-UHFFFAOYSA-N	CCCCCCCCCCCCCCCCCC1=NC2=C(N1)C=CC(=C2CCC(C)S(=O)(=O)O)S(=O)(=O)O	0.0579864	0.062244505	0.0716704	0.039009325	0.031474315	0.049785692	0.057536285	0.05816347	0.057260733	0.07094479	0.07425037	0.04413989	0.055042304	0.062666506	0.03702613	0.030547947	0.05873076	0.05121208	0.08027379	0.09398669	0.050602876	0.033938356	0.07990225	0.06953334	0.0885345	0.056997	0.06227224	0.05586182	0.053935755	0.08487996	0.064437345	0.10338302	0.044690754	0.047478933	0.061830662	0.04598263	0.061729126	0.066719465	0.062047206	0.06663219	0.074188255	0.059797496	0.07337989	0.059492506	0.061729126	0.07621793	0.08220023	0.039177038	0.043547895	0.070093945	0.052588932	0.058407165	0.0396805
160489	BXFABGCBHGFWKY-UHFFFAOYSA-N	CCCCCCCCCCCCCCC(C)C1=C(C=CC2=C1N=C(N2)CCC(C)S(=O)(=O)O)S(=O)(=O)O	0.059731405	0.06412776	0.07384381	0.040243037	0.032488454	0.051407	0.05927981	0.059960514	0.059035618	0.073101774	0.07648569	0.04555104	0.056781434	0.06461582	0.038164847	0.031465344	0.060551714	0.052864462	0.08270699	0.09679284	0.052119087	0.035021212	0.0824221	0.07167255	0.09128738	0.058706976	0.06411566	0.05752764	0.055517238	0.08752509	0.06640304	0.10576753	0.046168484	0.048969857	0.06368142	0.047510598	0.063679315	0.068664506	0.06392672	0.0685897	0.07640545	0.061707687	0.07565484	0.061280936	0.063679315	0.078598164	0.08483644	0.040468574	0.044950873	0.07237154	0.054227043	0.060166873	0.040896736
160490	RSCZDJSVQHIJBA-UHFFFAOYSA-N	CCCCCCCCCCCCCCCCC1=NC2=C(N1)C=CC(=C2CCC(C)S(=O)(=O)O)S(=O)(=O)O	0.05797255	0.062219717	0.07168798	0.039014123	0.031458154	0.049776457	0.057518404	0.05814134	0.05726244	0.0709629	0.07427256	0.044137813	0.055033673	0.06267131	0.037004963	0.030533787	0.058717817	0.051205844	0.08031152	0.09406729	0.0506109	0.033926293	0.07995043	0.06954749	0.08861029	0.056995194	0.062274795	0.055844355	0.05392403	0.08496821	0.06446369	0.10469117	0.044681128	0.047477014	0.061832666	0.045978766	0.061723996	0.06671604	0.062048554	0.06663724	0.07419982	0.059802987	0.07341633	0.059496455	0.061723996	0.076302074	0.08227222	0.039162807	0.043555647	0.070120424	0.05258121	0.058410656	0.03968701
160491	VFHLLWGIZFHPRB-UHFFFAOYSA-N	CCCCCCCCCCCCCC(C)C1=C(C=CC2=C1N=C(N2)CCC(C)S(=O)(=O)O)S(=O)(=O)O	0.05956779	0.0639542	0.07367791	0.040147413	0.032401364	0.051289182	0.059108485	0.059813123	0.058894314	0.0729403	0.07632571	0.045447044	0.056645773	0.064477555	0.03805469	0.031379573	0.06039691	0.052744	0.08254955	0.09666355	0.051994324	0.03492851	0.082268365	0.07151032	0.09114149	0.058562316	0.063950494	0.05737009	0.055375397	0.087405235	0.0662738	0.10699739	0.046058156	0.048856664	0.06353356	0.04739698	0.06352772	0.06849186	0.063782774	0.06843295	0.0762475	0.061584998	0.07552176	0.061139625	0.06352772	0.078494094	0.08469758	0.04035986	0.04485869	0.07223095	0.05411048	0.060020756	0.04080344
160492	CIPPAGJJKLLJJO-UHFFFAOYSA-N	CCCCCCCCCCCCCCCC1=NC2=C(N1)C=CC(=C2CCC(C)S(=O)(=O)O)S(=O)(=O)O	0.0579265	0.062161963	0.071661875	0.038990777	0.031429533	0.049750507	0.057475597	0.058100462	0.057229985	0.070943944	0.07426437	0.044120766	0.05500111	0.06265604	0.036966998	0.030508632	0.058675446	0.051179655	0.080289945	0.09410202	0.05059006	0.033900265	0.07995502	0.069518924	0.08862617	0.056955803	0.062236875	0.055798244	0.053886462	0.08500596	0.06444667	0.105952896	0.044652212	0.047454614	0.06180764	0.045953818	0.061688684	0.066675946	0.06202362	0.06660372	0.07417951	0.059791107	0.073415376	0.059471447	0.061688684	0.07635188	0.082286	0.039130244	0.043547235	0.07011642	0.05255401	0.058385096	0.039670274
160493	JFFPOMVEXDNPPO-UHFFFAOYSA-N	CCCCCCCCCCC(C)C1=C2C(=CC(=C1)S(=O)(=O)O)NC(=N2)CCC(C)S(=O)(=O)O	0.058530807	0.06281936	0.07241445	0.03944105	0.03179898	0.05041959	0.058051895	0.05877485	0.057908446	0.07171031	0.075084284	0.044661798	0.055665396	0.063425586	0.037348084	0.030810196	0.059348404	0.051846016	0.08126933	0.09538692	0.051115803	0.034286976	0.08100816	0.07030608	0.08982753	0.05752179	0.062845126	0.05632949	0.054398764	0.08626438	0.06523465	0.111034706	0.04523746	0.048000295	0.062494945	0.046570636	0.06244536	0.06730803	0.062720135	0.067301646	0.075014636	0.06059528	0.07439428	0.060137182	0.06244536	0.07744573	0.08347432	0.039634064	0.044112932	0.07109324	0.053216822	0.059015	0.040101103
160494	KPGIUFAQZFWYOT-UHFFFAOYSA-N	CCCCCCCCCCCCC1=NC2=C(C=C(C=C2N1)S(=O)(=O)O)CCC(C)S(=O)(=O)O	0.05736673	0.061544966	0.071007766	0.038618878	0.031091377	0.049314767	0.05689149	0.0575485	0.05672537	0.07030545	0.07363199	0.043731175	0.05449716	0.062125124	0.036571518	0.030197233	0.058123816	0.05072067	0.07969735	0.09351678	0.050151497	0.033539496	0.07936447	0.068869635	0.088024385	0.05638788	0.061650835	0.05523001	0.053365536	0.08455417	0.06394955	0.10984577	0.04422794	0.047020197	0.061286587	0.045528688	0.06112808	0.06604186	0.061494686	0.06602025	0.07358484	0.059328385	0.07287629	0.05895994	0.06112808	0.07593656	0.081744745	0.038727503	0.043184463	0.069557786	0.05211378	0.05787698	0.039314963
160495	TZTGETQLTWBVLD-UHFFFAOYSA-N	CC(CS(=O)(=O)O)OCC(=C)C	0.06609891	0.071080945	0.08135373	0.04481405	0.035743468	0.05741903	0.065488055	0.06571404	0.065699175	0.080406666	0.084273785	0.050230265	0.06248209	0.07194881	0.042146187	0.034848318	0.066426635	0.058546245	0.09147313	0.10617404	0.058141906	0.03863824	0.09090861	0.07900529	0.099993244	0.06442644	0.070357405	0.063383214	0.061045103	0.09778877	0.07370433	0.11685194	0.05130569	0.054470204	0.07116939	0.052826636	0.070748016	0.076470375	0.07097981	0.0762588	0.084787644	0.06901998	0.084265925	0.06844075	0.070748016	0.0877941	0.09402663	0.044633515	0.049847376	0.079903	0.060269468	0.067277566	0.0457777
160496	ZGIPKTJDUVCAKQ-UHFFFAOYSA-N	CCCCCCCCCCCCCC(C)C1=C2C(=CC(=C1)S(=O)(=O)O)NC(=N2)CCC(C)S(=O)(=O)O	0.059387386	0.06375172	0.0734586	0.04000657	0.032288443	0.0511008	0.058924995	0.0596204	0.05869053	0.0726982	0.076072015	0.04529648	0.05646391	0.06426281	0.037927635	0.031279188	0.06020574	0.052558284	0.08227102	0.09639176	0.051814415	0.034809418	0.08198504	0.071256794	0.090860024	0.058366198	0.06375942	0.057186354	0.055198677	0.087142244	0.06606284	0.10772151	0.045889072	0.04868704	0.06332095	0.047222335	0.06330276	0.068263575	0.06358077	0.06820551	0.07599948	0.061362993	0.07525505	0.060944624	0.06330276	0.0782508	0.08441524	0.040213916	0.044700295	0.071977265	0.05392003	0.059818458	0.04067108
160497	ZMOOISGHFJODMX-UHFFFAOYSA-N	CCCCCCCCCCCCCCCC1=NC2=C(C=C(C=C2N1)S(=O)(=O)O)CCC(C)S(=O)(=O)O	0.057780962	0.06200887	0.07149923	0.038890384	0.031340532	0.04961411	0.057331134	0.057956368	0.0570791	0.07074715	0.07406316	0.044009395	0.054863255	0.062490016	0.036867924	0.030427903	0.05852875	0.05104379	0.08009269	0.09389625	0.050458632	0.033807054	0.079753086	0.069321	0.0884164	0.056799214	0.062086396	0.055648256	0.053746887	0.084824644	0.0642946	0.10633252	0.044523247	0.047327764	0.061644148	0.045823246	0.061505206	0.066502	0.061866127	0.06643166	0.07398616	0.05964598	0.07322858	0.059327077	0.061505206	0.076187	0.082067944	0.039015513	0.043432478	0.06993201	0.05241517	0.05823208	0.03957116
160498	LGACZOQDXKBUJP-UHFFFAOYSA-N	CCCCCCCCCCCCC1=C(C2=CC=CC=C2C=C1)CCCCCCCCCCCC.CCCCCCCCCCCCC1=CC2=CC=CC=C2C(=C1CCCCCCCCCCCC)S(=O)(=O)O	0.040938135	0.04399944	0.050615955	0.027314678	0.022154551	0.03492824	0.04064907	0.0410214	0.040208854	0.050499093	0.052870803	0.030909479	0.038662054	0.044012766	0.02617687	0.021500442	0.041385032	0.035903417	0.057029884	0.067667685	0.03543256	0.023891522	0.056323368	0.04913332	0.06282411	0.04020457	0.044122387	0.039491665	0.038177874	0.06003592	0.04535715	0.06911834	0.031265114	0.033273082	0.04346823	0.032116786	0.043305434	0.04719297	0.043572556	0.047152728	0.05241826	0.041719705	0.05153814	0.04180926	0.043305434	0.053889006	0.05804509	0.027572686	0.030428713	0.049147956	0.036804073	0.04102036	0.027728429
160499	MRSWZMOBSKDVRY-UHFFFAOYSA-N	C=CCC1(N=C2C=CC=CC2=N1)S(=O)(=O)O	0.049826823	0.053746212	0.061722826	0.033385783	0.02672683	0.04299692	0.049350645	0.049887616	0.049437966	0.06142621	0.06450097	0.0377882	0.04725818	0.054405935	0.031446263	0.025874231	0.050398	0.04414442	0.070418134	0.0836981	0.04347927	0.028850913	0.07026787	0.06035074	0.077996016	0.04883462	0.053458065	0.04788381	0.04616154	0.07558894	0.05597479	0.11811066	0.03851058	0.040809553	0.053497136	0.039683584	0.05350999	0.057725303	0.05369655	0.057506464	0.06454479	0.052193128	0.06433898	0.051549613	0.05350999	0.067831494	0.07219979	0.03352339	0.03743259	0.061183996	0.045396216	0.050483365	0.0340065
160500	CFQPDCBZLIVFNQ-UHFFFAOYSA-N	C=CCC1=NC2=C(N1)C=CC=C2S(=O)(=O)O	0.05376641	0.057884835	0.06660961	0.03626735	0.028959107	0.046585564	0.05324625	0.053944815	0.0535792	0.066284314	0.069584385	0.040955104	0.051113952	0.058867197	0.034013316	0.028058115	0.054461636	0.04774068	0.07585001	0.08971163	0.047116738	0.03127029	0.07579837	0.06516023	0.083969735	0.05281486	0.057786923	0.051774275	0.049971998	0.08135801	0.060588937	0.116280735	0.04166159	0.044155154	0.057961226	0.042974584	0.057879698	0.062370025	0.058180213	0.06227957	0.06978751	0.056473542	0.06971357	0.055782806	0.057879698	0.07304276	0.07798843	0.036296677	0.040701717	0.06622253	0.0492489	0.05471624	0.036884822
160501	XYKQWEMLQONVSD-PMXSPIMDSA-N	CCC1(CC2CC(C3=C(CCN(C2)C1)C4=C(N3)C=CC(=C4)C#CCCCC(=O)ON5C(=O)CC(C5=O)S(=O)(=O)O)(C6=C(C=C7C(=C6)C89CCN1C8C(C=CC1)(C(C(C9N7C=O)(C(=O)OC)O)OC(=O)C)CC)OC)C(=O)OC)O	0.057021897	0.06181807	0.07125301	0.037858065	0.029906686	0.04926725	0.056318097	0.057262827	0.05753572	0.07425431	0.078287415	0.04283315	0.05373939	0.06409688	0.03514213	0.028730964	0.057765745	0.050507594	0.0866855	0.106770255	0.049384087	0.032504775	0.08636723	0.0725802	0.09713651	0.05683887	0.06299642	0.05566638	0.053991407	0.09229195	0.06621127	0.1172359	0.044270553	0.046725202	0.062499177	0.045827903	0.06246245	0.06785584	0.063192055	0.067519486	0.07688864	0.06167792	0.07812363	0.06077359	0.06246245	0.08248684	0.08688371	0.038372375	0.043400165	0.07361552	0.052995287	0.0589874	0.038451187
160502	IWXUBWUJRCNMRK-UHFFFAOYSA-N	CC1=CC=C(C=C1)S(=O)(=O)OC(C)COC2=CC=C(C=C2)C(C(C)(C)C)OC3=C(C(=O)NN=C3)Cl	0.03535143	0.03805492	0.044036843	0.023528218	0.01875363	0.03024762	0.034995932	0.035430573	0.035026964	0.044353493	0.046703316	0.026746308	0.03345387	0.038675986	0.022126144	0.018216912	0.03577713	0.031169374	0.05164327	0.06394548	0.030702423	0.020284832	0.051416926	0.043340437	0.057940006	0.034794036	0.038282447	0.034039646	0.032906704	0.05561489	0.040096916	0.11148952	0.027075078	0.028748259	0.03807623	0.027940396	0.037916627	0.040994335	0.038403954	0.04096111	0.046360496	0.037153445	0.046780147	0.03686582	0.037916627	0.049656264	0.05252846	0.023563761	0.02650614	0.044147234	0.032174546	0.03591737	0.023965094
160503	LUQINECDLIUESG-MDZDMXLPSA-N	COC1=CC=CC=C1C2(C=C(C(=CC2S(=O)(=O)O)CS(=O)C=CC3=C(C=C(C=C3OC)OC)OC)[N+](=O)[O-])[N+](=O)[O-]	0.03684365	0.039798096	0.04593862	0.024543768	0.01952512	0.031595867	0.03646554	0.036930487	0.036683172	0.046443246	0.04894813	0.027868971	0.03488807	0.040577613	0.023038879	0.018973451	0.037331723	0.03258116	0.054240793	0.06670213	0.032020874	0.021123938	0.053657554	0.04531429	0.060415186	0.036307592	0.039988786	0.03556211	0.034349777	0.05788237	0.04185801	0.1158638	0.028372046	0.030091017	0.03982725	0.029292297	0.0396954	0.043146472	0.04020228	0.042855974	0.048575163	0.039046094	0.048696514	0.038516533	0.0396954	0.052003063	0.05464805	0.024600293	0.027695265	0.046153795	0.0336613	0.037581347	0.025062865
160504	NRHQRYGAIMQGHU-MDZDMXLPSA-N	COC1=CC=CC=C1C2(C=C(C(=CC2S(=O)(=O)O)CS(=O)C=CC3=C(C=C(C=C3OC)OC)OC)N)N	0.041944005	0.045205407	0.05211032	0.028083086	0.02241249	0.036170647	0.04151542	0.04212956	0.041808434	0.052439444	0.055176802	0.031910382	0.039838128	0.046137378	0.02635369	0.021677027	0.042530477	0.037248638	0.06091916	0.074125335	0.036468428	0.024225924	0.060680658	0.051420897	0.06786774	0.041332595	0.045383215	0.04043233	0.039089013	0.065217555	0.047588546	0.11716726	0.032462884	0.034337092	0.04522366	0.033540986	0.045180228	0.048659552	0.045639474	0.048582856	0.05490486	0.04442638	0.05531661	0.043778114	0.045180228	0.05850015	0.061793994	0.028226888	0.03176231	0.052507233	0.038413264	0.042673074	0.0285685
160505	SDFWWHLXWXNWLL-MDZDMXLPSA-N	COC1=CC=CC=C1C2(C=C(C(=CC2S(=O)(=O)O)NS(=O)(=O)C=CC3=C(C=C(C=C3OC)OC)OC)[N+](=O)[O-])[N+](=O)[O-]	0.03345875	0.036208518	0.041808195	0.022186063	0.01765484	0.028553853	0.033117853	0.03348849	0.03318319	0.04225243	0.044572752	0.025220115	0.031608522	0.036723044	0.020901268	0.017214045	0.033875227	0.029496457	0.04948439	0.061169695	0.029055018	0.019126438	0.04875948	0.04111823	0.055125423	0.032915127	0.036240853	0.03224285	0.031099658	0.05285179	0.03788896	0.11413415	0.025630107	0.027232077	0.036035243	0.026433978	0.035924647	0.03916915	0.036369577	0.038842596	0.044084966	0.03524778	0.044076838	0.034868225	0.035924647	0.047404848	0.049834438	0.022204692	0.024971921	0.04168852	0.030409444	0.034001507	0.022700284
160506	IJUKXPQFUXVJHM-MDZDMXLPSA-N	COC1=CC=CC=C1C2(C=C(C(=CC2S(=O)(=O)O)CS(=O)(=O)C=CC3=C(C=C(C=C3OC)OC)OC)[N+](=O)[O-])[N+](=O)[O-]	0.03509599	0.03797583	0.043811955	0.023330169	0.018556302	0.030018354	0.034746844	0.03513174	0.03486474	0.044292744	0.04670189	0.026496928	0.03320859	0.038584545	0.021944065	0.018084588	0.035543982	0.030995721	0.05182905	0.06372838	0.030539107	0.02009089	0.051085465	0.043145113	0.057554293	0.034555536	0.03802302	0.033846803	0.032651685	0.055365615	0.039777327	0.1167285	0.026955226	0.028635627	0.03786389	0.027816216	0.037756395	0.04112616	0.038201973	0.040761836	0.046241216	0.037062775	0.046247806	0.036605142	0.037756395	0.049661446	0.052175988	0.023353392	0.026267042	0.043754388	0.031981636	0.03572556	0.023863867
160507	JYSSANKXRQAYHM-MDZDMXLPSA-N	COC1=CC=CC=C1C2(C=C(C(=CC2S(=O)(=O)O)NS(=O)(=O)C=CC3=C(C=C(C=C3OC)OC)OC)N)N	0.037871834	0.040803827	0.047124166	0.025239144	0.020148044	0.03243814	0.03749813	0.037969492	0.03755348	0.047365855	0.049856964	0.028692761	0.035865564	0.041426476	0.023756552	0.019556575	0.03834441	0.03346569	0.055094756	0.06753676	0.032862585	0.02179885	0.054769665	0.046312995	0.0615078	0.037249044	0.04092449	0.036459677	0.035194963	0.05903878	0.04282062	0.11443503	0.029096153	0.030855209	0.04069519	0.030039907	0.040581692	0.043867085	0.041075263	0.043775547	0.04953696	0.039820503	0.049809672	0.039394204	0.040581692	0.052914865	0.055976402	0.025316548	0.0284536	0.047141545	0.03447226	0.038397305	0.02571376
160508	UWDBCDVOIPYUKI-MDZDMXLPSA-N	COC1=CC=CC=C1C2(C=C(C(=CC2S(=O)(=O)O)CS(=O)(=O)C=CC3=C(C=C(C=C3OC)OC)OC)N)N	0.039798614	0.042896472	0.04948637	0.026604075	0.021223497	0.034189712	0.039404783	0.03994758	0.039575852	0.049780987	0.052389354	0.030223921	0.037764892	0.04364615	0.02499939	0.020588536	0.04033888	0.035246156	0.057798006	0.07059389	0.034631886	0.022953074	0.05750122	0.048734765	0.06439872	0.03920584	0.043040298	0.03837763	0.037048645	0.06191194	0.045054775	0.1164752	0.030678922	0.032523394	0.042839043	0.031689726	0.042769484	0.04618486	0.04324611	0.046071276	0.05208891	0.04195879	0.052398466	0.041448373	0.042769484	0.055534344	0.058743894	0.026687318	0.03001405	0.04961097	0.03634734	0.04042952	0.027095247
160509	WUCFPBRGPSYBGH-SZNUJHBUSA-N	CCC(CCC(=O)ON1C(=O)CC(C1=O)S(=O)(=O)O)NC(=O)CCCCC2C3C(CS2)NC(=O)N3	0.075629	0.0808294	0.092880085	0.051424183	0.041233968	0.06544319	0.074939415	0.07546011	0.07515083	0.09218891	0.096482135	0.05794189	0.071592204	0.082196824	0.048394855	0.04012635	0.07620531	0.06696564	0.10502724	0.12224946	0.06624981	0.044530813	0.10478723	0.09068591	0.115603186	0.07429585	0.081291415	0.07282527	0.0706239	0.111764655	0.08481078	0.11058594	0.05867496	0.062260527	0.08105707	0.06053046	0.080455996	0.08684238	0.08148706	0.0867782	0.09692855	0.07897279	0.096698806	0.078468874	0.080455996	0.10007174	0.1068085	0.051368315	0.05769726	0.092028625	0.069198325	0.07679534	0.052397914
160510	IWMVTODDWKROSZ-UHFFFAOYSA-N	COC1(C=CC=CC1S)OC	0.057404507	0.061945856	0.07092698	0.03874597	0.03087503	0.04986576	0.05685963	0.05729314	0.057262085	0.07053894	0.07404104	0.04351956	0.054383	0.062995106	0.036387984	0.029966423	0.057949804	0.05097142	0.08083185	0.094694056	0.050349306	0.033349466	0.08056067	0.069370404	0.088899694	0.05613495	0.0614449	0.05513058	0.053179614	0.08684011	0.06458757	0.11683837	0.04466572	0.047312792	0.061915196	0.046025906	0.06177839	0.06684755	0.0620359	0.066442944	0.074391976	0.060529858	0.07415123	0.059729338	0.06177839	0.07786812	0.08275042	0.038763948	0.04332411	0.07032744	0.052517213	0.058481522	0.03956495
160511	KCYDAIIATVTVND-UHFFFAOYSA-N	C1=CC2=C(C=CC=C2S(=O)(=O)O)C(=C1)NCCC(C(=O)N)I	0.04863407	0.05235652	0.060320634	0.03268137	0.026211917	0.041972388	0.048199575	0.04889025	0.0482787	0.059928752	0.06285106	0.037009872	0.04632262	0.052988928	0.030765295	0.025373276	0.049375333	0.04315526	0.06812974	0.08058975	0.042590246	0.0282651	0.067981705	0.058801364	0.07544152	0.047808934	0.052227955	0.04685325	0.045140624	0.07271087	0.054498572	0.11151619	0.03757947	0.0398656	0.052212447	0.038698208	0.052249234	0.05630821	0.052381117	0.056197695	0.062839486	0.050647844	0.062386476	0.050086718	0.052249234	0.065354556	0.07013533	0.032785404	0.036577962	0.059428472	0.044328444	0.049246617	0.033241987
160512	YXGUHQABVRWVQO-UHFFFAOYSA-N	CCCCCC(CNC)S(=O)(=O)O	0.06759873	0.07263435	0.083199516	0.045850806	0.036570758	0.05866816	0.0669812	0.067230225	0.06719374	0.08232149	0.08626239	0.05134342	0.06393241	0.073526196	0.043147802	0.035717282	0.067981064	0.059791297	0.09354761	0.10867308	0.059600316	0.03955272	0.092844084	0.0807886	0.102170445	0.0659638	0.0720668	0.06490059	0.06256943	0.09990515	0.07535199	0.11805509	0.05238691	0.055731237	0.072763175	0.053912204	0.07230736	0.07835726	0.07260628	0.07804996	0.086750075	0.07045184	0.086004	0.0699895	0.07230736	0.089823484	0.09610076	0.045582782	0.05093507	0.08150991	0.061668582	0.068758085	0.046865065
160513	NIPCYRKMDNWCKL-UHFFFAOYSA-N	C1C(C(=O)N(C1=O)OC(=O)CCC(=O)ON2C(=O)CC(C2=O)S(=O)(=O)O)S(=O)(=O)O.C(CO)O	0.05983458	0.06423282	0.07388159	0.04023217	0.032328233	0.05166168	0.059276063	0.05986569	0.05929811	0.0736741	0.07731697	0.045525394	0.056569528	0.06504231	0.037993737	0.031284057	0.060363125	0.052806318	0.08432088	0.10065589	0.052093633	0.0349243	0.08450432	0.072405435	0.09382714	0.058710616	0.06436476	0.057517707	0.055676013	0.09071809	0.067193225	0.117362574	0.046102144	0.04887259	0.064127415	0.04753818	0.064003155	0.06878588	0.06433151	0.06897338	0.07719193	0.06237427	0.07757293	0.06200421	0.064003155	0.08100434	0.08689276	0.04036496	0.045178536	0.07361235	0.054472417	0.060561966	0.04090689
160514	IXCSKDRXHASKLU-UHFFFAOYSA-N	C=CCSCC(C(=O)N(CC(=O)O)S)NC(=O)CCC(C(=O)O)N	0.06515953	0.069873065	0.080276296	0.04418564	0.035507694	0.05640155	0.06464957	0.06516704	0.06457764	0.079224184	0.08292715	0.04972762	0.061776675	0.07048719	0.041723248	0.034497116	0.06579582	0.057666022	0.08940728	0.103788495	0.05719763	0.0383196	0.08894501	0.077713445	0.09797673	0.06376854	0.06954807	0.06263413	0.06039689	0.0949325	0.072326556	0.10558319	0.050463326	0.053549767	0.06984161	0.05194261	0.069504954	0.07495712	0.06967647	0.07497304	0.083132826	0.06729651	0.08235934	0.06688498	0.069504954	0.08520256	0.092210606	0.044170484	0.049169403	0.078441046	0.05921684	0.06597905	0.044975717
160515	IUSFDVIBCSUUGX-BMRADRMJSA-N	CC1=CC(=CP(=O)(C2=CC=CC=C2)C3=CC=CC=C3)C(C=C1)S(=O)(=O)O	0.04273631	0.04612243	0.05310867	0.02853987	0.022865508	0.036710914	0.0423664	0.042910475	0.042355567	0.05286529	0.055491824	0.032393634	0.040626023	0.0466222	0.026924249	0.022152323	0.043360863	0.037852764	0.060589742	0.072290115	0.037262566	0.02469482	0.060266387	0.051785566	0.06710546	0.04198844	0.045984466	0.0411228	0.039666317	0.06464778	0.04796969	0.11085185	0.032959912	0.034959387	0.04580594	0.03393615	0.04582734	0.049551446	0.04608466	0.049333025	0.05538278	0.04460631	0.05509155	0.044150833	0.04582734	0.058045845	0.061873145	0.028699687	0.031993117	0.05243708	0.038870584	0.043222867	0.029064536
160516	VMNRHFHWWLYMLB-UHFFFAOYSA-N	C1CN(C1S)S	0.060637277	0.06546683	0.0746751	0.04104238	0.032621987	0.052892845	0.060054082	0.060247708	0.060494322	0.07419235	0.077882394	0.045950107	0.057291012	0.06647165	0.038543284	0.03178354	0.060973227	0.05384494	0.08507696	0.09928832	0.053291988	0.035287756	0.08451544	0.07298922	0.09294437	0.059080314	0.064595655	0.058156855	0.0559963	0.09132384	0.0680212	0.11692189	0.04729315	0.050060324	0.06557409	0.04869179	0.06525741	0.07057638	0.065459624	0.070140816	0.07832666	0.063984	0.07819915	0.06317631	0.06525741	0.08201917	0.087109186	0.040986978	0.04576208	0.07392678	0.055458516	0.061975934	0.041963905
160517	YEFVAKCCUNRMNG-UHFFFAOYSA-N	CCS(=O)(=O)OC(=O)ON1C(=O)CC(C1=O)S(=O)(=O)O	0.054417312	0.05865519	0.06736332	0.036468174	0.029201737	0.046942774	0.053945087	0.05437351	0.053816635	0.06682416	0.07014031	0.041105233	0.051458847	0.05905149	0.034455944	0.028339323	0.05486981	0.048011757	0.07632013	0.09062178	0.0474691	0.031567197	0.07609965	0.06556499	0.084514216	0.053155743	0.058190383	0.052175216	0.050305836	0.081983976	0.0607749	0.11885146	0.0418474	0.044427585	0.058341034	0.043068506	0.05823765	0.06291191	0.058345072	0.062860064	0.07018081	0.056518413	0.06989674	0.056091852	0.05823765	0.073485516	0.07888598	0.036497604	0.040684275	0.06629597	0.049327556	0.055035193	0.0371169
160518	HNGLCXRQZBZTMH-UHFFFAOYSA-N	C1C(CN1S)S	0.05895125	0.063609116	0.07258356	0.03990724	0.031704564	0.051377594	0.05841015	0.058510877	0.05872984	0.07202291	0.075605094	0.044635553	0.055616785	0.064492926	0.037502892	0.03093659	0.05921161	0.052248485	0.08254695	0.09638767	0.0518103	0.034317784	0.08191831	0.07078493	0.09015825	0.057347037	0.06272696	0.056453627	0.054389603	0.088647276	0.06599215	0.114672385	0.045906015	0.048622422	0.06367113	0.047231108	0.0633125	0.068584464	0.06349026	0.06817502	0.07603924	0.062037997	0.075870514	0.06134954	0.0633125	0.07957644	0.08459327	0.03978348	0.044444866	0.07165841	0.053821146	0.06018011	0.04083048
160519	OASUJVNYGWQLGW-UHFFFAOYSA-N	CC1C(C2=CC=CN(C2=N1)CCCS(=O)(=O)O)(C)C	0.058895983	0.063376896	0.07277105	0.039717514	0.03176456	0.050988473	0.058349162	0.058932073	0.058554076	0.07242368	0.075973645	0.044779707	0.055890746	0.06435921	0.03735497	0.030820036	0.059547186	0.05224777	0.08283366	0.09771362	0.051558018	0.034300637	0.082658514	0.07117799	0.09152962	0.057771195	0.06318687	0.056624234	0.054674376	0.08869679	0.06612261	0.121432506	0.04566773	0.048422	0.06334488	0.047075056	0.06320334	0.06827754	0.06354722	0.06799157	0.076144	0.06176541	0.07592666	0.061076086	0.06320334	0.07965684	0.08476116	0.03977571	0.044470437	0.07209468	0.053839765	0.05984015	0.040485214
160520	JKYHREWXTWXIKA-UHFFFAOYSA-O	CC1(C2=C(C=CC(=C2)S(=O)(=O)O)[N+](=C1C(=C)NC3=CC=CC=C3)CCCS(=O)(=O)O)C	0.04032001	0.043489885	0.050214447	0.026880879	0.02162939	0.0345819	0.039990067	0.040603865	0.03986864	0.050103605	0.052586686	0.03056634	0.038366374	0.043812197	0.025443617	0.020919342	0.04097249	0.03567215	0.05722327	0.068891704	0.035077877	0.023337696	0.056910455	0.048954736	0.063635096	0.039654262	0.04339897	0.038860146	0.037421443	0.060890805	0.045109197	0.11239234	0.030982632	0.0328666	0.043122105	0.031880368	0.043278895	0.046635933	0.043320343	0.046569444	0.052165262	0.04180617	0.051901102	0.041432578	0.043278895	0.05476091	0.058775544	0.027072001	0.030100781	0.049419474	0.03656123	0.040639084	0.02729767
160521	DLUVEBOSAMQJKF-UHFFFAOYSA-O	CC1(C2=C(C=CC(=C2)S(=O)(=O)O)[N+](=C1C=CNC3=CC=CC=C3)CCCS(=O)(=O)O)C	0.03711922	0.04003055	0.04626716	0.024667388	0.019783335	0.031726528	0.03680446	0.037321832	0.036686882	0.046455536	0.048840184	0.028037045	0.035235357	0.04039373	0.023340205	0.019186324	0.037667334	0.032768413	0.053240158	0.06465815	0.032290112	0.021382956	0.05279755	0.045235123	0.059220187	0.036500346	0.04003216	0.035765316	0.03445769	0.05668038	0.041629203	0.1100055	0.028409734	0.030179854	0.039783623	0.029235903	0.03984092	0.043113068	0.039995883	0.043001395	0.048292972	0.038527124	0.0481261	0.038242407	0.03984092	0.05101604	0.054529477	0.024786029	0.027638853	0.045626126	0.033641726	0.037491776	0.02508923
160522	XKAMHSAGRPUQED-UHFFFAOYSA-N	CC1N=C2C(=CC=CN2CCCS(=O)(=O)O)O1	0.058864683	0.06335244	0.07264424	0.03965398	0.031664044	0.050858676	0.0583166	0.05873391	0.05841141	0.07220265	0.07573482	0.044654544	0.05569916	0.0642041	0.03732714	0.030806009	0.0593655	0.05208423	0.08259167	0.09686329	0.051515896	0.034233958	0.0822157	0.070846476	0.090882435	0.057583194	0.06303554	0.056492377	0.054551728	0.0884299	0.06596263	0.11816964	0.045540426	0.04833548	0.06329126	0.046918757	0.06299121	0.068227224	0.063436076	0.06791745	0.07600717	0.061603807	0.07561245	0.06104021	0.06299121	0.07939646	0.084406614	0.039632272	0.044298917	0.0717418	0.053660028	0.0598074	0.040490977
160523	HBRGMLCJYGGHBX-UHFFFAOYSA-N	CC(C)(C)C1=CC=C(C=C1)C(=O)OC(C(F)(F)F)C(F)(F)S(=O)(=O)O.C1C2CC3CC1CC(C2)(C3)C(=O)OC(C(F)(F)F)C(F)(F)S(=O)(=O)O	0.024505267	0.026483571	0.031162594	0.015866091	0.012736554	0.020661114	0.024242599	0.024893092	0.024162814	0.032252334	0.034074314	0.018178646	0.02305848	0.026770094	0.015057409	0.012268392	0.024941243	0.02125902	0.03722852	0.048092168	0.020864895	0.013804999	0.03709907	0.03101931	0.042923465	0.02431316	0.027100418	0.023821576	0.023003262	0.039725967	0.027925069	0.08172438	0.01823232	0.019405747	0.026382197	0.018776892	0.026467105	0.028764721	0.026562378	0.029039983	0.03286358	0.025224928	0.03323589	0.02543942	0.026467105	0.035284445	0.03839186	0.015994098	0.017921338	0.031222412	0.022048512	0.02473322	0.016043939
160524	DBFQYRYHQOCQKL-UHFFFAOYSA-N	CCCCCOCCC(C(F)(F)S(=O)(=O)O)(F)F	0.049416415	0.053052932	0.061292708	0.0331053	0.02642713	0.042423803	0.04895787	0.049280155	0.048895173	0.060769893	0.06381722	0.037375413	0.046637483	0.053642232	0.031234618	0.025784682	0.04979774	0.043441363	0.069540426	0.08244048	0.04327178	0.02859224	0.06921299	0.05955674	0.076931454	0.048400663	0.05317951	0.047495056	0.04592912	0.07458268	0.05536797	0.11010842	0.037765972	0.040278323	0.05314336	0.0389175	0.052700114	0.057366926	0.053179406	0.057265442	0.06402631	0.05129244	0.06365768	0.051195394	0.052700114	0.0668447	0.07134013	0.032941826	0.036975473	0.060157143	0.044826567	0.05014816	0.033819444
160525	DNJOSMZRAJITBW-UHFFFAOYSA-N	CC1C(C2=CC(=CN(C2=N1)CCCS(=O)(=O)O)Br)(C)C	0.057315342	0.06166798	0.07084976	0.038635414	0.030891579	0.049601596	0.056771148	0.057392962	0.057004966	0.07055154	0.07401554	0.043602027	0.054434013	0.062658906	0.03631494	0.029972598	0.057983477	0.050850928	0.08078055	0.0953614	0.050176293	0.03334284	0.080548346	0.06932409	0.0892938	0.056273527	0.061571818	0.055132218	0.053250022	0.08646326	0.06442718	0.12180488	0.04443481	0.04712204	0.061654586	0.04580995	0.06152872	0.06645235	0.061897963	0.06619076	0.074170694	0.060166202	0.07393803	0.05944537	0.06152872	0.077641234	0.08254342	0.038706817	0.043303844	0.07028003	0.052419506	0.058240406	0.03936587
160526	DZJRUQIMJMJCEV-UHFFFAOYSA-N	CCC(N1C=CC=C(C1NC(=O)C)OC(=O)C)S(=O)(=O)O	0.061439417	0.066084735	0.07583603	0.041455347	0.03329549	0.05305041	0.060938388	0.061497234	0.06080994	0.075018	0.078572854	0.04672386	0.05828886	0.06663716	0.0391522	0.032288298	0.062115025	0.054402422	0.08504263	0.09927774	0.053776205	0.035911657	0.08466518	0.07357724	0.09360403	0.060116965	0.065617785	0.05898259	0.05684314	0.09069382	0.06839658	0.11791323	0.04753027	0.050398827	0.065744914	0.048885588	0.06560062	0.07088313	0.065836586	0.07071768	0.078734815	0.06367539	0.078007	0.06313312	0.06560062	0.08139775	0.08755923	0.0415076	0.046177097	0.074260145	0.055824727	0.06208963	0.042206433
160527	JVGIPQZYHFFKCW-UHFFFAOYSA-N	CC(=O)NC1C(=CC=CN1CCCS(=O)(=O)O)OC(=O)C	0.06237147	0.067001626	0.076978	0.04212031	0.033732645	0.053791385	0.061844576	0.06235509	0.061781812	0.07614468	0.079777576	0.047427397	0.05912902	0.06772357	0.039739974	0.032851044	0.06301863	0.05517476	0.086423635	0.10070636	0.054725338	0.03642935	0.08596091	0.0746379	0.09501259	0.061090402	0.06670776	0.05990997	0.057793565	0.09213162	0.06955094	0.1177129	0.04817392	0.051198285	0.066860124	0.049579132	0.06651946	0.072097994	0.06696757	0.07188079	0.08009583	0.064718485	0.079246484	0.06426742	0.06651946	0.08278639	0.08869598	0.0420397	0.046914205	0.07536502	0.056722403	0.0631832	0.042981498
160528	KYDQEEMGYOENRU-UHFFFAOYSA-N	CC1=CC=C(C=C1)S(=O)(=O)O.CC1(C2CCC1(C(=O)C2S(=O)(=O)O)C)C	0.046829313	0.050492126	0.058137525	0.031245198	0.025143841	0.04032374	0.046419945	0.047115833	0.046344128	0.058241587	0.061178584	0.035462826	0.044478066	0.05095905	0.029548546	0.024259917	0.047502466	0.041484293	0.06674956	0.081452824	0.040685903	0.027134564	0.066715755	0.057046283	0.07470331	0.04601928	0.050415974	0.045083478	0.043475073	0.07169298	0.052585155	0.12180702	0.036031097	0.038183507	0.05016436	0.037099887	0.050352573	0.054142654	0.05038333	0.054106712	0.060691774	0.048748054	0.060843945	0.048315257	0.050352573	0.06427198	0.068862796	0.031483486	0.03502337	0.057701916	0.04253296	0.0472851	0.03171265
160529	DDNKGBUGBWWXFJ-UHFFFAOYSA-N	CCCCCCCCC=CCCCCCCCC(=O)S(=O)(=O)O	0.061587922	0.065838695	0.07610212	0.041629218	0.03326	0.052826244	0.06106972	0.061564595	0.061039753	0.07574103	0.079401	0.046801705	0.058358174	0.066754326	0.039304562	0.032665502	0.06230383	0.05423807	0.085319616	0.10001405	0.054597843	0.035957176	0.08459895	0.07383501	0.09350808	0.060643613	0.06638475	0.05955992	0.057609748	0.0906636	0.06875537	0.1098931	0.04714783	0.05059464	0.066417865	0.048564654	0.065680504	0.07197683	0.066299036	0.0715905	0.079620205	0.063489854	0.07827921	0.06358291	0.065680504	0.081751145	0.08749593	0.041219063	0.04621939	0.07398375	0.056117475	0.062727064	0.042601835
160530	RNXGLKYRAUOPFR-UHFFFAOYSA-N	CCN(CC(CS(=O)(=O)O)O)C1=CC=CC(=C1)C.C1=CC(=O)C=CC1=O	0.050660253	0.054489356	0.06279626	0.034074623	0.027359623	0.043776892	0.05019308	0.051028896	0.050378583	0.06273194	0.06581065	0.03863833	0.048298165	0.055357	0.032037936	0.026408643	0.051485877	0.045019463	0.07159168	0.08547036	0.044300146	0.029469213	0.07163887	0.06158058	0.07962851	0.049968045	0.054635864	0.048904948	0.047213193	0.07650641	0.057016063	0.11878295	0.03920602	0.041558135	0.054401994	0.040447816	0.05454259	0.058687948	0.054678656	0.058538	0.06561641	0.053017713	0.065537415	0.052425094	0.05454259	0.06874827	0.07348674	0.03424315	0.03828626	0.062458385	0.0463444	0.051336788	0.03456697
160531	ZLWABOVCIIROBE-UHFFFAOYSA-N	CCN(CC(CS(=O)(=O)O)O)C1=CC=CC(C1=O)C=O	0.06442331	0.06917149	0.07947477	0.04360073	0.034880735	0.055812843	0.063847184	0.06440284	0.06405507	0.078917205	0.08271495	0.04910013	0.06111303	0.070219725	0.041026153	0.033946536	0.06506474	0.057112075	0.08971044	0.1049848	0.0566198	0.037663735	0.089486234	0.07747321	0.09876717	0.0631807	0.06903914	0.06197983	0.059847992	0.09597895	0.07216435	0.11883096	0.049931195	0.05301572	0.06928105	0.051470917	0.06897551	0.074721836	0.06937657	0.07440948	0.083054885	0.06728469	0.08252511	0.06677087	0.06897551	0.086196154	0.092125095	0.043536857	0.04872697	0.078408495	0.058857717	0.065477096	0.044471167
160532	FWVYIYSCIRAYRC-UHFFFAOYSA-N	CC(CC1=C(C=C(C=C1)C(=O)N)C2=CN(C(=N2)N)CC3=CC=CC=C3OC)S(=O)(=O)O	0.04212174	0.045291502	0.052291006	0.028238842	0.022519987	0.036256183	0.04171566	0.042248793	0.04188796	0.052143656	0.05474808	0.03204484	0.040002227	0.046116374	0.026489967	0.021862414	0.04268508	0.037316136	0.06017851	0.07216044	0.036759622	0.024339482	0.0600838	0.051266145	0.06685332	0.041483395	0.045464892	0.040586818	0.039207183	0.06458057	0.0476541	0.11387445	0.03248641	0.03448503	0.045360122	0.033557277	0.045236863	0.04878841	0.045693044	0.04866531	0.05480572	0.044337966	0.05496801	0.04378824	0.045236863	0.05776938	0.06133073	0.028291747	0.031826444	0.052194618	0.038520705	0.042817377	0.02876631
160533	QRANKPLOCUZNPX-UHFFFAOYSA-N	CC(C)(C(S(=O)(=O)O)(Cl)Cl)N	0.056573056	0.0609442	0.069925666	0.038143497	0.03043009	0.049041122	0.05608694	0.05637585	0.056259222	0.06919605	0.07257946	0.04285257	0.05350863	0.061691303	0.035923705	0.029628137	0.056988496	0.050045807	0.07881115	0.09204983	0.049662035	0.032915942	0.07830993	0.06795013	0.08643929	0.055206917	0.060346823	0.054275494	0.05226306	0.084305525	0.06315802	0.11095111	0.04377499	0.04645037	0.06091141	0.045066524	0.06067168	0.065641604	0.06080718	0.06545536	0.07289292	0.05907179	0.07250371	0.0585329	0.06067168	0.07564676	0.08112999	0.03807364	0.042508684	0.06866224	0.051475037	0.057511877	0.038944222
160534	JNIPXHMHGMJDLE-UTINFBMNSA-N	C(CCS(=O)(=O)O)COCC(C(C(C(CO)O)O)O)O	0.076222196	0.081685364	0.093297586	0.051952887	0.04145155	0.0664791	0.075531505	0.07567511	0.075940855	0.09261688	0.09699479	0.058118977	0.07180968	0.08297302	0.04877874	0.04038919	0.0763904	0.06744804	0.1053803	0.12222265	0.06698336	0.04484052	0.105113365	0.09102599	0.115475275	0.074366614	0.08137027	0.07312566	0.07073715	0.11272149	0.085227124	0.11662392	0.0592613	0.06287022	0.08229234	0.06114138	0.08142098	0.08766312	0.08202766	0.087903574	0.09758675	0.07987441	0.09767003	0.07922711	0.08142098	0.10093155	0.10815333	0.051709305	0.058065135	0.09250899	0.06972585	0.077855125	0.052937366
160535	FKOSISMUMZIDKB-UHFFFAOYSA-N	C1CC=C(C=C1)CCC(=O)ON2C(=O)CC(C2=O)S(=O)(=O)O	0.05561792	0.059942335	0.068866506	0.037388705	0.030016664	0.048217952	0.055122964	0.055876948	0.05532073	0.06870855	0.07210398	0.042289127	0.05290612	0.060790382	0.035228677	0.028974097	0.056394972	0.049447156	0.07861246	0.093798414	0.048581373	0.032356363	0.07871648	0.067610025	0.087365754	0.054645948	0.05976922	0.053575676	0.051657982	0.08451355	0.06256611	0.120909594	0.043113567	0.045634914	0.059790153	0.04443998	0.059949987	0.06446327	0.05997764	0.06431425	0.07201675	0.05833695	0.07212401	0.057620287	0.059949987	0.075716734	0.08094366	0.037626598	0.041923612	0.06851318	0.050828733	0.056417763	0.037997756
160536	JCLTYGVXVJBUTL-UHFFFAOYSA-N	CC(C)(C)OC(=O)NC(=CC1=CC=CC=C1)C(=CC2=CC=CC=C2)S(=O)(=O)O.C1=CC(=C(C(=C1)F)F)C(=C(F)F)F	0.02348773	0.02525118	0.029509757	0.015553293	0.012408268	0.019927168	0.023266988	0.02366558	0.023265246	0.029893562	0.03153213	0.017727414	0.022242889	0.0256476	0.014679384	0.012113346	0.023874138	0.020612027	0.034414034	0.043343145	0.020480782	0.013426131	0.03411176	0.02893052	0.03888781	0.023270678	0.025644904	0.022766242	0.02199402	0.03663966	0.0266175	0.07817595	0.017791962	0.0190137	0.025327642	0.018348198	0.02523632	0.027562711	0.025492305	0.027461246	0.030978512	0.024401013	0.030934164	0.024352724	0.02523632	0.032820188	0.035192806	0.015521683	0.017483922	0.029197177	0.021322396	0.023845797	0.015873747
160537	KGIJJXIXWXHCSJ-UHFFFAOYSA-N	CC(C)(C)OC(=O)NC(=CC1=CC=CC=C1)C(=CC2=CC=CC=C2)S(=O)(=O)O	0.035583325	0.038355406	0.044395562	0.023747701	0.01902895	0.030549308	0.035268318	0.035850197	0.035305023	0.0443828	0.046619553	0.026997123	0.03389414	0.038847998	0.022395682	0.018448785	0.036198057	0.031502742	0.050634407	0.061562277	0.031122243	0.020543147	0.050520323	0.043378297	0.056439925	0.035107862	0.038432583	0.034386303	0.033129577	0.05410428	0.040026132	0.10237895	0.027338123	0.02905799	0.0382201	0.028153846	0.038334876	0.04139857	0.038398847	0.041242592	0.046281226	0.037104398	0.046140958	0.036714602	0.038334876	0.04860389	0.052159976	0.023836954	0.026634973	0.043841798	0.032426227	0.036020406	0.024161657
160538	CIFWRMDZSOWDDM-LUAWRHEFSA-N	CC(C)(C)OC(=O)C(=CC1=CC=CC=C1)S(=O)(=O)O	0.04613044	0.049693625	0.05732011	0.030941034	0.024822455	0.03980514	0.04572277	0.046352506	0.045749772	0.056837875	0.059632383	0.035038333	0.043882295	0.050200272	0.029165244	0.02401969	0.04679736	0.040867638	0.06460884	0.07674583	0.0403604	0.026768958	0.06451634	0.055741243	0.0716732	0.0452952	0.049498644	0.04441268	0.04276343	0.0690586	0.05163591	0.1084437	0.03555589	0.0377584	0.04945878	0.036617123	0.049540345	0.053414565	0.04958604	0.05335843	0.05956606	0.047969	0.059197646	0.047467925	0.049540345	0.062058546	0.0667469	0.031036962	0.034620944	0.05634243	0.041973483	0.046633653	0.031447258
160539	YRRIWQQHWSPWLC-UHFFFAOYSA-O	C=CCP(=O)(O)O[P+](=O)O	0.06944432	0.074488826	0.08520247	0.047399368	0.037619885	0.060558993	0.06881622	0.06892102	0.069326565	0.084458366	0.08854335	0.05291316	0.065564536	0.07581557	0.04442143	0.03684824	0.06973003	0.06154885	0.0961591	0.11110868	0.06141321	0.040751327	0.09552692	0.08296532	0.10487573	0.067740604	0.07409554	0.06673809	0.06441427	0.1027804	0.07762512	0.11121385	0.054028235	0.057494335	0.07516836	0.055724513	0.07438743	0.0806672	0.074833326	0.08030836	0.089313075	0.07284556	0.088911876	0.07226403	0.07438743	0.092473604	0.098535255	0.04699686	0.052747905	0.083987616	0.063559815	0.07113266	0.048502304
160540	HHDSXLNKXIUOEY-UHFFFAOYSA-N	C1(C(=O)NC(=O)N1)S(=O)(=O)O	0.063875824	0.06874855	0.078706734	0.04319183	0.034411784	0.055401333	0.06328191	0.06352109	0.063466445	0.07780738	0.08158379	0.04845005	0.06035457	0.06960943	0.040631287	0.03355681	0.064215094	0.0564832	0.08885611	0.10350698	0.056092937	0.03723357	0.08836202	0.07654314	0.09739758	0.0622439	0.06806812	0.06119852	0.058992457	0.09521093	0.07135965	0.116820335	0.049514927	0.052550774	0.068744555	0.050994404	0.06839292	0.073955856	0.06865315	0.07369941	0.0821505	0.06680302	0.081715286	0.06624971	0.06839292	0.08533708	0.091304466	0.043055378	0.04811032	0.077492364	0.058187164	0.064980306	0.044139538
160541	HUVPUYYKEMNNGT-UHFFFAOYSA-N	CCCC(C(C)S)SCCC(C)C	0.0673051	0.07232459	0.08278428	0.045621052	0.036445536	0.058439832	0.066731706	0.06685355	0.066802554	0.08184423	0.08574384	0.051128566	0.06352662	0.07308674	0.04297852	0.035529755	0.06757938	0.059501685	0.09310399	0.10831535	0.059117407	0.039421856	0.09258373	0.08037426	0.10193133	0.06555024	0.071666986	0.064514	0.062202763	0.09964973	0.07497293	0.12025829	0.05217409	0.055369716	0.07240591	0.053686988	0.07190536	0.07772292	0.07218931	0.07759203	0.086265005	0.07010873	0.08571979	0.06961788	0.07190536	0.089376144	0.09575075	0.045447383	0.050734706	0.08121949	0.061217397	0.06845616	0.046575673
160542	VBEMXIXULSONSC-UHFFFAOYSA-N	C1C(C(=O)N(C1=O)OC(=O)CCNC(=O)C(F)(F)F)S(=O)(=O)O	0.05062511	0.054394703	0.062732995	0.033915997	0.027295891	0.043545555	0.05020672	0.0507621	0.04999092	0.06207962	0.06507541	0.03840858	0.047986515	0.05474788	0.032113913	0.026426975	0.051208176	0.044666193	0.07057326	0.08374482	0.04407435	0.029450417	0.07051923	0.060853105	0.0783848	0.04957834	0.05426212	0.04858707	0.04691378	0.07553785	0.056461804	0.110044	0.038822543	0.04124089	0.05405744	0.039959818	0.05400023	0.058242995	0.054154344	0.05832126	0.065017745	0.052249156	0.06468086	0.051981308	0.05400023	0.06767055	0.07285832	0.034006096	0.03787909	0.06150471	0.045805443	0.050990272	0.034478035
160543	PQHQYNPRFXNQGB-UHFFFAOYSA-N	C1C(C(=O)N(C1=O)O)S(=O)(=O)O.C(C(=O)O)N	0.06338745	0.06816665	0.07810319	0.04279195	0.0342543	0.054923408	0.062841475	0.06315653	0.06282388	0.07716132	0.080879174	0.048120607	0.059903763	0.06878952	0.040330004	0.03327717	0.06374258	0.0559834	0.087758884	0.102662325	0.05549388	0.03700175	0.087410375	0.075846426	0.09647752	0.06176169	0.0675027	0.060702603	0.058553465	0.09395914	0.07061108	0.11517213	0.04899061	0.05198612	0.06798177	0.050434746	0.06770818	0.073075674	0.0678894	0.07298887	0.08118145	0.06588566	0.08083052	0.06538214	0.06770818	0.08420293	0.09057123	0.04275188	0.047704782	0.07678452	0.0576017	0.064217485	0.043614794
160544	HTXWTUZJZCMEKD-WUCPZUCCSA-N	CC(C(=O)ON1C(=O)CC(C1=O)S(=O)(=O)O)N	0.061562974	0.06636831	0.07595671	0.041500516	0.033271544	0.053412516	0.061039608	0.061511923	0.06106049	0.07525571	0.07888023	0.046708938	0.058339138	0.06697433	0.039118115	0.03221528	0.062112182	0.05454414	0.08555893	0.1002444	0.053849448	0.03591692	0.08530943	0.07397383	0.09426987	0.060130823	0.065635435	0.059033494	0.05686929	0.09167699	0.06863527	0.117959544	0.047711004	0.050512798	0.06602859	0.049101494	0.065996684	0.071087696	0.06599383	0.07096376	0.07905733	0.064156726	0.07868044	0.06345401	0.065996684	0.08221815	0.08845246	0.04158503	0.046275064	0.074800044	0.055993885	0.06233839	0.04222145
160545	ADAQEJVLYQRUFB-ZBHICJROSA-N	C1CC(N(C1)C(=O)C(F)(F)F)C(=O)ON2C(=O)CC(C2=O)S(=O)(=O)O	0.045722485	0.049390938	0.056820154	0.030429173	0.024510995	0.03942742	0.045293733	0.0459522	0.045224417	0.056945134	0.059874933	0.034556564	0.0433585	0.04979871	0.028840154	0.023623858	0.0463293	0.04046633	0.06538854	0.07983468	0.03963294	0.026456982	0.065648876	0.055910088	0.073371165	0.04482469	0.049140852	0.04395653	0.04236906	0.07088346	0.051386684	0.11593791	0.03518083	0.03719919	0.04895815	0.03620671	0.049264923	0.05278927	0.049141847	0.052832622	0.059309978	0.047710396	0.05994134	0.047260936	0.049264923	0.06314167	0.06782849	0.030711586	0.03413357	0.056622673	0.041474756	0.046135537	0.03090469
160546	KQJMORICWOQXJU-PKPIPKONSA-N	C1C(C(=O)N(C1=O)OC(=O)C(CCCCN)N)S(=O)(=O)O	0.06557094	0.0704881	0.08085319	0.044367336	0.035578746	0.056819748	0.0650346	0.06559147	0.06512174	0.080128446	0.083952345	0.049960554	0.062238682	0.07131742	0.04179485	0.034536652	0.06624125	0.058131956	0.090920106	0.10618029	0.057575263	0.038391825	0.09069135	0.07872076	0.100076795	0.06420403	0.070084505	0.06303877	0.06079514	0.097060025	0.073177464	0.11723466	0.0508394	0.053924073	0.07038979	0.052332424	0.07021656	0.075739525	0.07041858	0.07558031	0.08420708	0.068205014	0.08363506	0.06762471	0.07021656	0.0872289	0.09367029	0.044374086	0.0494841	0.07954279	0.059777714	0.06648549	0.04517752
160547	KAUVZLLQHBTZKU-WUCPZUCCSA-N	CC(C(=O)ON1C(=O)CC(C1=O)S(=O)(=O)O)NC(=O)C(F)(F)F	0.050366245	0.054192156	0.062396877	0.03374123	0.02720498	0.043391597	0.049953736	0.050541602	0.04972096	0.061712734	0.06468065	0.038217016	0.04778383	0.054454632	0.031956274	0.026264066	0.05098002	0.044501305	0.07006245	0.083151236	0.04380641	0.029329175	0.07004316	0.060530074	0.077870324	0.049286414	0.05389894	0.048314117	0.046600632	0.074974395	0.056067776	0.10909736	0.03870332	0.0410321	0.05371241	0.039826173	0.053789716	0.057876557	0.053797267	0.0579898	0.064568736	0.05193857	0.06425969	0.05156839	0.053789716	0.067159	0.07254006	0.033905584	0.037689198	0.061160307	0.045547076	0.050650585	0.034239266
160548	DIGATHNIBCVWGT-UHFFFAOYSA-N	C1C(C(=O)N(C1=O)OC(=O)CNC(=O)C(F)(F)F)S(=O)(=O)O	0.049331408	0.05304113	0.061153423	0.033015918	0.026582235	0.04243139	0.04891752	0.04946614	0.048692625	0.060514934	0.06344558	0.03739589	0.04675751	0.053347778	0.031268276	0.025716934	0.049895123	0.043520577	0.06879816	0.081759065	0.04291156	0.02867571	0.06875411	0.059317876	0.07644835	0.04827746	0.052844387	0.04732492	0.04567697	0.07368102	0.054988325	0.10892186	0.037823576	0.04015355	0.052659474	0.038925607	0.05264739	0.05675342	0.052724667	0.05685144	0.06336633	0.050892554	0.06304988	0.050610982	0.05264739	0.06600567	0.07111719	0.033125687	0.03686939	0.059952073	0.04459676	0.049655586	0.033555947
160549	BWSZWIUJEOYFKR-UHFFFAOYSA-N	CC(CCCS(=O)(=O)O)COC=C	0.06725902	0.07224712	0.08281052	0.04567228	0.036364898	0.058375247	0.066633336	0.06689828	0.06695041	0.08196434	0.0859234	0.051145263	0.06362057	0.07328	0.04289777	0.03553667	0.06764072	0.059500802	0.0931848	0.10815595	0.059350215	0.039314393	0.092542395	0.08047609	0.10178044	0.06569323	0.07180813	0.06463328	0.062321953	0.09959544	0.075126514	0.11606518	0.05215188	0.05547147	0.0725301	0.053712536	0.072005704	0.078042984	0.07239562	0.07773757	0.08648272	0.07027097	0.08585552	0.069799006	0.072005704	0.089548334	0.0956865	0.04536683	0.050803937	0.081315935	0.06144439	0.06855537	0.04668626
160550	VJHZWJIPCKSJSV-UHFFFAOYSA-N	C1CCC(CC1)N(CCC2=C3C(=C(C=C2)O)NC(=O)S3)CCN(CCC4=CC(=CC=C4)F)CCC(=O)N.C1=CC=C2C=C(C=CC2=C1)S(=O)(=O)O.C1=CC=C2C=C(C=CC2=C1)S(=O)(=O)O	0.0272928	0.029457722	0.03423261	0.017932555	0.014182663	0.023022927	0.027001828	0.027152056	0.026990646	0.03469231	0.03661497	0.020389806	0.02556188	0.029992143	0.016880061	0.013909547	0.02748381	0.023828126	0.040673226	0.049918726	0.023638885	0.015421907	0.03999267	0.033687856	0.04519371	0.026874196	0.029831875	0.026304647	0.025491351	0.043448497	0.031132484	0.09510524	0.020653812	0.02203786	0.029549384	0.021328587	0.029123861	0.032134023	0.029852152	0.031933703	0.03634294	0.02875415	0.036165208	0.028656822	0.029123861	0.0387213	0.040612634	0.017892845	0.020233078	0.034104668	0.02475138	0.027899873	0.01841228
160551	GRVIYXCDUURKEP-UHFFFAOYSA-N	CCOC(=O)NC1=CC=CC2=C1C(C3=CC=CC=C23)S(=O)(=O)O	0.043376755	0.046738632	0.053872466	0.028999528	0.023233503	0.037265178	0.04298371	0.043519355	0.042945437	0.05354029	0.056195356	0.032914575	0.041206155	0.04722492	0.027359273	0.022543479	0.04397741	0.038381066	0.061280094	0.07334287	0.037856337	0.025087465	0.061030395	0.05245767	0.06791441	0.042594213	0.046639107	0.041737817	0.040234677	0.0656272	0.048674278	0.11857937	0.033387654	0.03545036	0.046495654	0.034379493	0.046459366	0.050213598	0.046715733	0.05006259	0.056146987	0.045199376	0.0558002	0.044752903	0.046459366	0.058874805	0.06278752	0.029095182	0.032497812	0.053088784	0.03942822	0.04386606	0.029551238
160552	XGBIQXQQYUPTGW-UHFFFAOYSA-N	CCC(C(C)(N(CC)CC)OC(=O)C(=C)C)(O)S(=O)(=O)O	0.057706315	0.06193765	0.07136196	0.03881798	0.031124031	0.049722947	0.057209957	0.057661794	0.05705318	0.07046975	0.07385875	0.043831177	0.054574043	0.062454987	0.036665004	0.030285364	0.058211856	0.05088199	0.07997312	0.09406023	0.050545804	0.03362347	0.07975112	0.06912061	0.088376686	0.056480706	0.061798833	0.055422235	0.053504806	0.08558114	0.0643387	0.11693837	0.044306338	0.047175765	0.061844975	0.045618422	0.06152218	0.06663915	0.06179458	0.06659813	0.0741545	0.059645087	0.07346681	0.05943544	0.06152218	0.076800026	0.08254308	0.03875456	0.043314297	0.06983436	0.05232382	0.058395337	0.039560344
160553	FPLIJWMSLWOBJR-UHFFFAOYSA-N	CCN(CC)C(CCC(O)S(=O)(=O)O)COC(=O)C(=C)C	0.065971754	0.07082689	0.081331715	0.04461225	0.035754785	0.057099886	0.06539478	0.06582816	0.06538372	0.08038292	0.08421804	0.0501814	0.062423773	0.07154091	0.04209555	0.034778405	0.06650112	0.05832235	0.09112499	0.10627923	0.057869732	0.038619645	0.09078765	0.07888382	0.10014333	0.06444974	0.07043864	0.06331076	0.0610754	0.09731026	0.073531054	0.11865918	0.051022895	0.054173	0.070765525	0.05251966	0.07046117	0.07609069	0.07072515	0.07603602	0.08455865	0.06848277	0.08390284	0.06802167	0.07046117	0.08738419	0.09396626	0.04454665	0.049694277	0.07971896	0.059989564	0.06686451	0.045477003
160554	NLLHQLPNIQGOFP-UHFFFAOYSA-N	C1=CC=C2C(=C1)C=CC=C2S(=O)(=O)O.[Zn]	0.044989362	0.048616268	0.055906583	0.030156711	0.024110237	0.038939677	0.044563185	0.045177393	0.04474508	0.055626523	0.058437996	0.03411927	0.042784493	0.049236037	0.028344885	0.023294346	0.045632765	0.03994546	0.06379985	0.076092824	0.039307404	0.026029024	0.06370227	0.05468514	0.0707448	0.04414637	0.048294388	0.04328957	0.04169341	0.06849411	0.050608486	0.114170454	0.034815736	0.036875717	0.048373543	0.035876762	0.048518907	0.052268334	0.048557267	0.052109897	0.058462024	0.047229815	0.058360685	0.046562098	0.048518907	0.061569154	0.06570105	0.030293424	0.033807408	0.055454977	0.041059066	0.04561453	0.03067024
160555	QYGJMDIKCLSDBX-UHFFFAOYSA-N	CC1(C=CC(C=C1)S(=O)(=O)O)CCC2=CC=CC=C2Br	0.050228603	0.054166745	0.062268175	0.033772428	0.027044108	0.043451354	0.049760304	0.05049032	0.050013594	0.0622118	0.06529398	0.03823336	0.047863554	0.055037428	0.03174249	0.026149709	0.051019747	0.044676293	0.07118002	0.08462795	0.04398217	0.02915344	0.071084246	0.06107647	0.078833744	0.049470004	0.054089326	0.048454117	0.046736382	0.0761127	0.05656094	0.11908047	0.03896612	0.041298784	0.05401515	0.040156025	0.054118566	0.058388133	0.054324865	0.05808682	0.06523003	0.052757412	0.065051034	0.0520748	0.054118566	0.06844713	0.07284165	0.033934604	0.0378961	0.06183728	0.045976806	0.05096674	0.03436926
160556	DVHRFUWPSPZXMD-OCCSQVGLSA-O	C1CC1NC(=O)C2=C[N+](=CC=C2)CC(=O)N3CCC4C3C(=O)N4S(=O)(=O)O	0.047670726	0.051464714	0.05915163	0.031857766	0.025511334	0.041140612	0.047221255	0.04788548	0.047321517	0.05945422	0.062510714	0.03608915	0.045318525	0.052178312	0.03002339	0.024693374	0.048347898	0.042315982	0.06849885	0.08347483	0.041556884	0.02756996	0.0684877	0.058350287	0.07644145	0.046848875	0.051326998	0.045929052	0.044277504	0.07410415	0.053792663	0.12372073	0.036828022	0.03899552	0.051260777	0.03791141	0.05145199	0.055280406	0.051502623	0.05514766	0.062048484	0.05007557	0.062518194	0.04949482	0.05145199	0.06621655	0.0704887	0.032064617	0.03573156	0.059091497	0.043473624	0.04834289	0.032406814
160557	ZNZNYZPJXMRGMR-YPMHNXCESA-O	CC1=CC(=C[N+](=C1)CC(=O)N2CCC3C2C(=O)N3S(=O)(=O)O)C(=O)OC	0.05014932	0.054032594	0.062128536	0.033590287	0.02692306	0.043266073	0.04968527	0.050321896	0.04975023	0.062091053	0.065204605	0.03805791	0.047642194	0.05473142	0.03164525	0.026060354	0.050810415	0.044455476	0.07122314	0.08556734	0.043736823	0.029064616	0.07121633	0.06091529	0.079219	0.049247585	0.053934522	0.048258662	0.046572883	0.07665125	0.056420576	0.123451695	0.03872331	0.041033655	0.05384909	0.03989824	0.053865146	0.057992876	0.054083295	0.057890274	0.06497309	0.052482832	0.0650629	0.051920377	0.053865146	0.06865979	0.073110044	0.033780128	0.03770991	0.06177784	0.045703754	0.050805222	0.034177523
160558	YIOHJKWNLTXIML-KOLCDFICSA-O	C1CN(C2C1N(C2=O)S(=O)(=O)O)C(=O)C[N+]3=CC=CC(=C3)NC(=O)N	0.049125127	0.05299598	0.060926735	0.03290626	0.026409436	0.042427696	0.048690066	0.049363002	0.048752993	0.060848106	0.063872576	0.03729997	0.046747692	0.05360986	0.031036716	0.02553741	0.049843367	0.043601207	0.06957652	0.08336169	0.042911448	0.028497994	0.069543295	0.059706975	0.07730079	0.048254352	0.052787386	0.047309242	0.045603678	0.074687645	0.055156194	0.11932782	0.037969563	0.04023305	0.052741658	0.039086092	0.052870613	0.056874353	0.052909844	0.056750596	0.063628756	0.051318385	0.06355846	0.050730854	0.052870613	0.067015745	0.071578816	0.033107594	0.03687526	0.060366414	0.04475648	0.049742054	0.033467565
160559	DOENJAJMLZCFNU-KOLCDFICSA-O	C1CN(C2C1N(C2=O)S(=O)(=O)O)C(=O)C[N+]3=CC=C(C=C3)C(=S)N	0.049191557	0.05304774	0.060993962	0.032977305	0.026439091	0.04250623	0.048734967	0.049404494	0.04886057	0.060935427	0.06396467	0.037367024	0.04679925	0.053752493	0.031059643	0.02556917	0.04990018	0.043652035	0.06974368	0.08335422	0.04298311	0.028525006	0.06969412	0.059816886	0.07742481	0.04832509	0.052859098	0.047372986	0.0456619	0.07484959	0.055324417	0.11933919	0.038061734	0.040324867	0.052864324	0.039194606	0.052943625	0.056996424	0.053059183	0.0568511	0.06375985	0.051501043	0.06372695	0.05089591	0.052943625	0.06723344	0.07167463	0.033157073	0.03698476	0.060494684	0.04487814	0.04986382	0.033565633
160560	BWONCRPWFLDSRN-KOLCDFICSA-O	C1CN(C2C1N(C2=O)S(=O)(=O)O)C(=O)C[N+]3=CC=CC(=C3)N	0.050823607	0.054863803	0.06300396	0.034104887	0.027311008	0.04405525	0.05033617	0.05102635	0.050596964	0.06307166	0.06626226	0.038607918	0.0483547	0.05571542	0.032066062	0.026372846	0.051530857	0.04518353	0.07250651	0.086983636	0.044387914	0.029464532	0.07249348	0.062001377	0.08052387	0.04992324	0.05464989	0.048953425	0.0472075	0.07804839	0.057335578	0.12336844	0.039432727	0.041714042	0.05470382	0.04063143	0.054839395	0.058954723	0.054949373	0.05878421	0.06605456	0.053498536	0.06631039	0.05277745	0.054839395	0.0700729	0.07440342	0.034321923	0.03831036	0.06287452	0.046485227	0.051612675	0.03469529
160561	UGKFOODSMGWFEE-FSBSKGLASA-N	CC1C(C(=O)N1S(=O)(=O)O)NC(=O)C(=NOCC2CC(=O)C(=CN2OC)O)C3=CSC(=N3)N	0.06092488	0.06526431	0.07515446	0.04119237	0.03299216	0.05281079	0.060311746	0.061042897	0.060705483	0.07500021	0.078651115	0.046605837	0.057794772	0.06662713	0.03859956	0.0318627	0.061599024	0.054059077	0.08622815	0.10249368	0.0530942	0.03561118	0.08652321	0.073859885	0.09600037	0.05997611	0.0658157	0.05868853	0.056939103	0.09259801	0.068905786	0.12169769	0.04719955	0.049996696	0.065564975	0.04881958	0.06520669	0.07012127	0.06600282	0.07026326	0.07883809	0.06413085	0.07937406	0.06355592	0.06520669	0.08279018	0.08795715	0.04131012	0.046545286	0.07555022	0.05587692	0.06199827	0.041831207
160562	BQSLJOWHBVYUCI-ZRLMYSRUSA-N	CC1C(C(=O)N1S(=O)(=O)O)NC(=O)C(=NOCC2CC(=O)C(=CN2C)O)C3=CSC(=N3)N	0.05864956	0.06280277	0.07237501	0.039598703	0.03166743	0.05078738	0.058059026	0.05871784	0.058396615	0.07231605	0.075874075	0.04476873	0.055560596	0.064105615	0.037101343	0.030607972	0.059233487	0.051911164	0.08325542	0.09932059	0.051077228	0.034203596	0.083534926	0.071153715	0.0928304	0.057712454	0.06340717	0.05648501	0.05482491	0.089607514	0.06638257	0.12013396	0.04528612	0.048030116	0.06315009	0.046840258	0.062726624	0.067595646	0.06354379	0.06773501	0.07602048	0.061671842	0.07661331	0.061263435	0.062726624	0.07999781	0.08492273	0.039648205	0.044707105	0.07274494	0.053739965	0.059710003	0.040196735
160563	JKSWOJSZQNUORH-PWSUYJOCSA-O	COC(=O)C1=C[N+](=CC=C1)CC(=O)N2CCC3C2C(=O)N3S(=O)(=O)O	0.049982816	0.0539036	0.06194376	0.033500224	0.026859153	0.043204762	0.049513992	0.05020362	0.04964853	0.061933003	0.06504504	0.037964273	0.047555514	0.05464382	0.03154426	0.025969863	0.050700318	0.044388644	0.07105778	0.08534546	0.04363472	0.028986761	0.071069315	0.06081722	0.07898867	0.04911243	0.05374526	0.04812345	0.04642377	0.076439604	0.05626621	0.12295761	0.03868013	0.040962957	0.053708307	0.039849605	0.053815536	0.057863872	0.053943925	0.05773648	0.064803466	0.052403487	0.064936206	0.05175432	0.053815536	0.06853291	0.07298454	0.033722825	0.037613247	0.061663628	0.04561732	0.050671495	0.03407783
160564	TWJNVHPVSDSJFZ-KOLCDFICSA-O	C1CN(C2C1N(C2=O)S(=O)(=O)O)C(=O)C[N+]3=CC=CC(=C3)C(F)(F)F	0.041280366	0.044598415	0.051319964	0.027532721	0.022050759	0.03561793	0.040882252	0.041495077	0.041009508	0.051621895	0.054298736	0.031241214	0.03923654	0.04524532	0.025926763	0.021283144	0.04187008	0.036625803	0.059620075	0.07274462	0.035911124	0.023806589	0.059605993	0.050604932	0.066537775	0.04057993	0.04452451	0.039767344	0.038373757	0.064391814	0.04662407	0.117208146	0.031867612	0.03370998	0.044387992	0.03282512	0.04454704	0.047904383	0.04464944	0.047806904	0.053883456	0.043413866	0.05431532	0.042950504	0.04454704	0.05762326	0.061126955	0.027747184	0.030959034	0.051342726	0.0376373	0.041852944	0.027975723
160565	XCTZUSUHXUDJNO-GUTXKFCHSA-O	C1CNCC1NC(=O)C2=C[N+](=CC=C2)CC(=O)N3CCC4C3C(=O)N4S(=O)(=O)O	0.047921628	0.05173223	0.059461664	0.032004658	0.025577921	0.041293252	0.047469042	0.04807981	0.04755494	0.05984612	0.062964864	0.036247432	0.045493286	0.05248028	0.030158807	0.024816258	0.04856568	0.04248255	0.06919449	0.08464754	0.04177429	0.02767114	0.06917052	0.05872171	0.07729514	0.047088213	0.051653694	0.046157844	0.04453809	0.075103745	0.054225862	0.12544416	0.036984764	0.03918754	0.051589735	0.038078938	0.05166439	0.055621527	0.05188015	0.05544903	0.06251349	0.050448716	0.06311457	0.049920116	0.05166439	0.066973016	0.07105686	0.032166176	0.035905074	0.05955707	0.043713022	0.048676196	0.032603417
160566	PRQLDVALBXCZFU-JZXOWHBKSA-O	CC(C)(C)OC(=O)N1CCC(C1)NC(=O)C2=C[N+](=CC=C2)CC(=O)N3CCC4C3C(=O)N4S(=O)(=O)O	0.045407664	0.049038224	0.056418933	0.030244684	0.024298346	0.03905297	0.04499184	0.04565964	0.04492411	0.056705635	0.059643548	0.034331538	0.04308435	0.0495239	0.02863426	0.023500297	0.046054553	0.04020448	0.06536207	0.08035122	0.03937378	0.026252013	0.06538627	0.055502087	0.07336477	0.044588976	0.04888189	0.043702584	0.042113148	0.07063784	0.05118651	0.121149264	0.03496151	0.03700357	0.048633903	0.035967045	0.048811175	0.052503742	0.048900567	0.05244572	0.05896907	0.047446355	0.059368737	0.04705726	0.048811175	0.06306456	0.06729972	0.030506138	0.0339124	0.056226183	0.041198306	0.045871537	0.030748408
160567	QOSMRCXOXUNQCD-DOMZBBRYSA-O	CCOC(=O)CC1=C[N+](=CC=C1)CC(=O)N2CCC3C2C(=O)N3S(=O)(=O)O	0.052628547	0.056672674	0.06517343	0.035345618	0.028359095	0.045463376	0.052137475	0.052855015	0.05227815	0.06507562	0.068288185	0.040037714	0.050070595	0.05745866	0.033290386	0.027427414	0.053383924	0.046702188	0.07444822	0.0889365	0.045984447	0.030584369	0.074429415	0.0638839	0.082668826	0.051751506	0.056624502	0.050695665	0.04893384	0.07987171	0.059186243	0.12282727	0.040707845	0.043150444	0.056503326	0.041944455	0.056541674	0.060877036	0.056752335	0.060735792	0.06811969	0.05503429	0.06813038	0.054477762	0.056541674	0.07160427	0.07635865	0.035543036	0.039680667	0.06476495	0.048036736	0.053325213	0.03595475
160568	WJTILDIJYOXFDP-KOLCDFICSA-O	C1CN(C2C1N(C2=O)S(=O)(=O)O)C(=O)C[N+]3=CC=C(C=C3)N	0.05015111	0.054148823	0.06219072	0.033646137	0.02694412	0.043470763	0.04967461	0.0503693	0.049927253	0.062273033	0.06542126	0.03809744	0.04772716	0.05498352	0.03163077	0.026015475	0.05086373	0.04459106	0.07159044	0.08595449	0.043804005	0.029067833	0.07158297	0.061208397	0.07951833	0.049281783	0.053934436	0.04831443	0.046590216	0.07706443	0.05658443	0.12298931	0.038907252	0.041154545	0.053987585	0.04009188	0.054129995	0.05819009	0.054226477	0.05802717	0.065203354	0.05278985	0.065464124	0.052079327	0.054129995	0.069195315	0.07347479	0.033866834	0.037797503	0.062057544	0.045874678	0.050929856	0.034222946
160569	XCTZUSUHXUDJNO-NFAWXSAZSA-O	C1CNCC1NC(=O)C2=C[N+](=CC=C2)CC(=O)N3CCC4C3C(=O)N4S(=O)(=O)O	0.047921628	0.05173223	0.059461664	0.032004658	0.025577921	0.041293252	0.047469042	0.04807981	0.04755494	0.05984612	0.062964864	0.036247432	0.045493286	0.05248028	0.030158807	0.024816258	0.04856568	0.04248255	0.06919449	0.08464754	0.04177429	0.02767114	0.06917052	0.05872171	0.07729514	0.047088213	0.051653694	0.046157844	0.04453809	0.075103745	0.054225862	0.12544416	0.036984764	0.03918754	0.051589735	0.038078938	0.05166439	0.055621527	0.05188015	0.05544903	0.06251349	0.050448716	0.06311457	0.049920116	0.05166439	0.066973016	0.07105686	0.032166176	0.035905074	0.05955707	0.043713022	0.048676196	0.032603417
160570	XYMXCQZTALRSKH-XTUCAFNISA-N	CC1C(C(=O)N1S(=O)(=O)O)NC(=O)C(=NOCC2CC(=O)C(=CN2O)O)C3=CC=CS3	0.056676257	0.060756706	0.070050165	0.038252257	0.03065013	0.049031325	0.05614562	0.05684883	0.05642898	0.06984765	0.07325044	0.043292314	0.053836904	0.06192658	0.03589545	0.02964215	0.05738269	0.05025214	0.07998184	0.09498375	0.049518492	0.03307766	0.08015342	0.068720706	0.08894106	0.055843003	0.06124714	0.054656643	0.052970488	0.08570135	0.06397398	0.11929377	0.04382644	0.046507455	0.060974836	0.045268174	0.06071523	0.06544955	0.06132994	0.06544606	0.07338184	0.05943507	0.07350792	0.058977507	0.06071523	0.0767172	0.08171593	0.0383299	0.04310878	0.06993784	0.051913	0.05761249	0.03887606
160571	LUBRKZMLJFZQCD-APWZRJJASA-O	C1CN(C2C1N(C2=O)S(=O)(=O)O)C(=O)CSC3=CC=C(C=C3)NC(=O)C[N+]4=CC=CC=C4	0.04267189	0.046035565	0.05304109	0.028518688	0.022813756	0.036713786	0.042292662	0.042858344	0.042396285	0.05312077	0.055816095	0.032375477	0.040581867	0.046714477	0.026851434	0.022102918	0.04330311	0.037832916	0.061296515	0.07403444	0.03720938	0.024637973	0.061095715	0.052068733	0.06815163	0.041993387	0.046060715	0.04113371	0.039716918	0.06586327	0.048189286	0.1195307	0.032944046	0.034929417	0.045878835	0.033940844	0.04588663	0.049547352	0.046193585	0.049345504	0.05556072	0.044826794	0.055714082	0.044358768	0.04588663	0.059038587	0.06253998	0.028684044	0.032052554	0.05286941	0.038916085	0.043289877	0.029047111
160572	SPAXDORUTPOHIE-KOLCDFICSA-O	C1CN(C2C1N(C2=O)S(=O)(=O)O)C(=O)C[N+]3=CC(=C(C=C3)N)C(=O)N	0.05118681	0.055183012	0.063420475	0.034321565	0.027532484	0.04426067	0.050707877	0.051392775	0.05081146	0.063352406	0.06651361	0.0388843	0.048634384	0.0558523	0.032330014	0.026599128	0.051873278	0.045406472	0.07253845	0.086863674	0.044639893	0.029700214	0.072552904	0.062202655	0.08065106	0.0502237	0.05498281	0.049251247	0.04748655	0.07795907	0.057521753	0.12116666	0.039579913	0.041906755	0.054943115	0.040769055	0.05505792	0.059168976	0.055137254	0.059090935	0.06624673	0.053540945	0.06639477	0.05293105	0.05505792	0.069957815	0.07461788	0.03452183	0.03850177	0.06301285	0.046656676	0.051819723	0.03487971
160573	FEUGOVASQMPDPE-KOLCDFICSA-O	C1CN(C2C1N(C2=O)S(=O)(=O)O)C(=O)C[N+]3=CC(=C(C=C3)C(=O)N)C(=O)N	0.049820658	0.053663958	0.06173749	0.033360735	0.026792014	0.042933322	0.049380578	0.05000784	0.049322862	0.061570216	0.06461567	0.037804328	0.04730624	0.05417068	0.031494282	0.025927162	0.050473373	0.044088915	0.07022087	0.08404337	0.043450944	0.028911043	0.07022601	0.06037379	0.07811503	0.048862316	0.053491164	0.047918	0.04620227	0.07537517	0.055807374	0.11828109	0.03838619	0.040704906	0.053351663	0.03950468	0.05344693	0.057521988	0.053522557	0.057465393	0.06432321	0.051810276	0.0642241	0.051329352	0.05344693	0.06760748	0.072380915	0.0335119	0.037336618	0.061017513	0.0452639	0.05031652	0.033918276
160574	XNAARWCWJWBMKH-SCZZXKLOSA-N	CN(C)CCC1(N=NN=N1)SCC(=O)N2CCC3C2C(=O)N3S(=O)(=O)O	0.05726536	0.061564207	0.07069241	0.03843824	0.030873448	0.049405865	0.05672142	0.05730348	0.05674375	0.07055666	0.07403571	0.043507416	0.054244757	0.062312134	0.036236975	0.029835707	0.057850312	0.050657272	0.08090265	0.09674692	0.04978545	0.033318806	0.08100273	0.06924348	0.090080105	0.056171797	0.061543822	0.055001926	0.053197794	0.087019175	0.06434166	0.12464096	0.044192143	0.046813022	0.061345764	0.045573037	0.06119997	0.065919936	0.061629646	0.065901294	0.07383918	0.0598493	0.07414184	0.059362393	0.06119997	0.07780842	0.08294277	0.038618393	0.043190144	0.070470236	0.052128278	0.057932734	0.039068148
160575	IBSZDOWMMWQGJT-PWSUYJOCSA-O	CC1=[N+](C=C(C=C1)C(=O)N)CC(=O)N2CCC3C2C(=O)N3S(=O)(=O)O	0.049827088	0.05372684	0.061752062	0.033367313	0.026771571	0.04299826	0.049367853	0.050006937	0.0494137	0.061627083	0.0646912	0.03780887	0.047353916	0.0543238	0.031472042	0.025899466	0.05050224	0.04417054	0.07050856	0.08440057	0.043467555	0.028888311	0.07047753	0.060456395	0.07833947	0.048882417	0.053503595	0.0479374	0.046213586	0.075740956	0.055930275	0.12055234	0.0384782	0.04077264	0.0534514	0.039615054	0.053526796	0.05763054	0.053648632	0.0575142	0.06446968	0.05203247	0.0644221	0.051457368	0.053526796	0.06794679	0.07249249	0.033554085	0.037391074	0.061174203	0.045354806	0.05041791	0.03395117
160576	OYZIZLDWBJYFCQ-MFKMUULPSA-O	C1CN(C2C1N(C2=O)S(=O)(=O)O)C(=O)C[N+]3=CC=CC(=C3)C(=O)NCC(=O)N	0.050659318	0.054581147	0.06278497	0.033965282	0.027295247	0.04370161	0.050223283	0.05091681	0.050226837	0.06264029	0.06571393	0.03850014	0.04821432	0.055172913	0.03206796	0.026411852	0.051409505	0.044928364	0.071361445	0.08513436	0.044274695	0.0294401	0.07131263	0.06144929	0.079258814	0.049785383	0.054428756	0.048803028	0.047038995	0.076459594	0.056768276	0.11776564	0.03913351	0.041482877	0.05431629	0.04026437	0.054434605	0.0585921	0.054490495	0.058464695	0.06544176	0.05274933	0.065264985	0.05222727	0.054434605	0.06858121	0.07347972	0.0341548	0.038033526	0.062050115	0.046105854	0.051236145	0.03454558
160577	NIPPWESITUVRQN-PWSUYJOCSA-O	CNC(=O)C1=C[N+](=CC=C1)CC(=O)N2CCC3C2C(=O)N3S(=O)(=O)O	0.04923565	0.053091098	0.061040152	0.03298805	0.026440471	0.042521197	0.048781518	0.04945571	0.048881628	0.06102252	0.06407069	0.0373712	0.046847563	0.053793035	0.031071037	0.025580669	0.049945567	0.043696128	0.0699227	0.08392296	0.043020926	0.028540645	0.069901064	0.05990212	0.07772912	0.048378356	0.052955113	0.047425024	0.04573958	0.0751647	0.055377524	0.120721996	0.038054485	0.040335644	0.052912228	0.039190255	0.053001218	0.057047356	0.053115558	0.05690034	0.06385566	0.05153309	0.063881174	0.050937872	0.053001218	0.0674234	0.07185859	0.03317166	0.036993347	0.0606278	0.04490677	0.049915146	0.033558927
160578	LIJVBGAGROVBCZ-WBVHZDCISA-O	C1CN(C2C1N(C2=O)S(=O)(=O)O)C(=O)C[N+]3=CC=CC(=C3)C4=CC=CC=C4	0.041551135	0.044929244	0.051649254	0.027757313	0.022172997	0.035876654	0.04115168	0.041753642	0.041378282	0.052038293	0.054746747	0.031470727	0.039536815	0.045684643	0.026066696	0.021425936	0.04217928	0.036921687	0.060271215	0.07363736	0.03622638	0.023948317	0.060157888	0.05102994	0.06710216	0.040900722	0.044851106	0.040070154	0.03864444	0.06507055	0.047087394	0.12269956	0.03215972	0.034028582	0.044782765	0.033137515	0.044918075	0.048384614	0.045079965	0.048136257	0.054368682	0.04392027	0.05481435	0.043327264	0.044918075	0.058337502	0.06150651	0.02795672	0.03123353	0.051841773	0.038004797	0.04223979	0.028229639
160579	FKWMNCJUVFBYIV-WQKKAILLSA-N	CC1C(C(=O)N1S(=O)(=O)O)NC(=O)C(=NOCC2CC(=O)C(=CN2C)OC(C3=CC=CC=C3)C4=CC=CC=C4)C5=CSC(=N5)NC(C6=CC=CC=C6)(C7=CC=CC=C7)C8=CC=CC=C8	0.023963155	0.02596886	0.0301518	0.015673455	0.012329149	0.020305265	0.023667412	0.023866646	0.023881149	0.031005526	0.032789193	0.01783454	0.022427047	0.026671613	0.014637673	0.011990758	0.024139943	0.02096429	0.036808357	0.046036433	0.020579282	0.01341782	0.036437795	0.030096602	0.041395616	0.02365626	0.026365269	0.023152038	0.02245545	0.0395704	0.027694618	0.0885991	0.018218542	0.019345745	0.026135137	0.018852655	0.025840208	0.028396338	0.026493046	0.028249765	0.032364074	0.025685683	0.032683775	0.025502583	0.025840208	0.035178572	0.036566336	0.015731156	0.017860878	0.030768013	0.021885283	0.024660142	0.016057406
160580	XERVISDMOGKVFO-RISCZKNCSA-O	CCC(=O)C1=CC=[N+](C=C1)CC(=O)N2CCC3C2C(=O)N3S(=O)(=O)O	0.05093196	0.0549133	0.06312106	0.03417706	0.027414298	0.044039868	0.050457936	0.051178455	0.05059945	0.0630978	0.06625343	0.03871131	0.04847313	0.055662144	0.032178156	0.026492614	0.051672377	0.045225006	0.07229409	0.08672994	0.044495564	0.029571647	0.07230115	0.061976306	0.080356546	0.05007571	0.054783963	0.04907574	0.047330532	0.07767497	0.057311796	0.12242794	0.03941848	0.041756865	0.054733932	0.04060426	0.054834474	0.058974266	0.054951183	0.058857877	0.06603912	0.05333979	0.066131845	0.05273354	0.054834474	0.06969061	0.074247375	0.03437971	0.038353056	0.0627776	0.046505187	0.051635005	0.03475192
160581	DUYDCDVVALHISW-UHFFFAOYSA-N	CC(C)C1=C(C(=CC=C1)C(C)C)OS(=O)(=O)C(C(C(F)(F)S(=O)(=O)O)(F)F)(F)F	0.029941399	0.032218434	0.037402373	0.019755866	0.015890386	0.025501365	0.029651145	0.030064547	0.029424679	0.037727658	0.039743762	0.022512686	0.028222099	0.032383792	0.018752387	0.015339459	0.030245762	0.026142646	0.043454252	0.05424742	0.02580223	0.01717643	0.04330606	0.036683448	0.049099438	0.029368514	0.03241641	0.02878564	0.027821109	0.046746068	0.033630632	0.0978187	0.022603046	0.02405163	0.032017175	0.02329835	0.032013066	0.034536842	0.032155488	0.034779824	0.03904077	0.030871022	0.03943881	0.03089271	0.032013066	0.041721627	0.04495666	0.019827947	0.022217607	0.037088577	0.026952695	0.030143077	0.020025745
160582	HJLJNEAHFNTCAZ-GAMUHHASSA-N	CCN1C2C(=NN=C3C=CC=C4C3N(C(S4)S(=O)(=O)O)CC)C=CC=C2SC1S(=O)(=O)O.N.N	0.047346402	0.050879933	0.058713138	0.031715993	0.025517276	0.040736783	0.04694783	0.04755768	0.046904944	0.05848003	0.061336406	0.0359882	0.04495396	0.05148209	0.0299653	0.024646852	0.047981042	0.04185773	0.06679412	0.07982214	0.041159276	0.027546447	0.06682502	0.057319902	0.07438252	0.046601243	0.051090933	0.045639165	0.044118386	0.07141615	0.053135056	0.105125725	0.03646841	0.038669735	0.05065324	0.037600994	0.05063374	0.054614145	0.05093964	0.054597996	0.061160438	0.049242083	0.06112693	0.0489388	0.05063374	0.06384429	0.06835942	0.031924166	0.03564902	0.058195196	0.043042876	0.04781082	0.0322086
160583	VSOZKCOWZPJPAL-AYKLPDECSA-N	CCN1C2C(=NN=C3C=CC=C4C3N(C(S4)S(=O)(=O)O)CC)C=CC=C2SC1S(=O)(=O)O	0.045779563	0.049224585	0.05680597	0.030624274	0.024629494	0.039365523	0.0454006	0.045964353	0.045339603	0.056669224	0.05946813	0.034762572	0.043444954	0.04981586	0.028938886	0.02378574	0.04638455	0.040457614	0.064898156	0.07788456	0.03974968	0.026588822	0.064879864	0.055500872	0.072299615	0.045040693	0.049427662	0.044108175	0.042646747	0.06952855	0.051451497	0.10786978	0.035232324	0.03735721	0.048985444	0.03632274	0.048963938	0.052839346	0.04929053	0.052823436	0.059242737	0.047661696	0.059317082	0.04736687	0.048963938	0.062144287	0.06634295	0.030820167	0.034421377	0.05635605	0.04160457	0.04623981	0.031103978
160584	SNLJEJKPQIHZRP-UHFFFAOYSA-N	CC(C)C(NC(=O)C=C)S(=O)(=O)O.C=CC(=O)O	0.05740602	0.06174012	0.07101959	0.038784128	0.031092975	0.0497346	0.0569656	0.057466596	0.05690486	0.07017717	0.07353926	0.043643605	0.054446977	0.06223035	0.03657558	0.030195424	0.057988763	0.05077962	0.07924263	0.09303853	0.050451566	0.033583354	0.07895066	0.06884231	0.087101586	0.05619508	0.061293483	0.055208586	0.053114783	0.08461425	0.0638349	0.10508504	0.044336833	0.04710396	0.06169603	0.045603663	0.061593086	0.06635487	0.06147374	0.06641053	0.073666714	0.059380807	0.07310217	0.058983732	0.061593086	0.07586825	0.082300715	0.03874113	0.043104045	0.06935418	0.052169573	0.058202397	0.03942629
160585	UVJOSLWTSIDHMP-UHFFFAOYSA-N	C=C(C(=O)NCCCN)S(=O)(=O)O	0.06442853	0.06926548	0.079362355	0.04369057	0.034869898	0.055901837	0.063862115	0.06413889	0.06400816	0.078401305	0.08216353	0.048969857	0.060983837	0.0700538	0.0411034	0.03402647	0.06483452	0.05702567	0.08893545	0.10318363	0.05678578	0.037687965	0.088268034	0.076954275	0.09714528	0.06285149	0.068589054	0.061867278	0.05955706	0.094781175	0.07170091	0.11270567	0.04994784	0.05307296	0.06930916	0.051383127	0.06894479	0.074627936	0.06911205	0.0743243	0.082590796	0.06702186	0.08177439	0.06652676	0.06894479	0.08527752	0.09145146	0.043482393	0.048514895	0.077582315	0.058705337	0.06549885	0.04462903
160586	QMASDDIHCGHQSX-UHFFFAOYSA-N	CCCCCCNC(CC)S(=O)(=O)O	0.06757324	0.072609976	0.08321262	0.045814253	0.036533598	0.05856058	0.066998765	0.06721394	0.06716146	0.08238077	0.086333685	0.05132755	0.06391182	0.07350429	0.04314119	0.035741743	0.06799422	0.059721608	0.09358294	0.10872595	0.059645228	0.039523587	0.09283663	0.080813706	0.10219793	0.06601004	0.07212998	0.06494959	0.06260335	0.0999213	0.075381026	0.118933104	0.05231719	0.05569443	0.07276062	0.053839337	0.07227031	0.07844396	0.0726437	0.07807929	0.08682112	0.07041291	0.08599027	0.069999695	0.07227031	0.0898583	0.09604578	0.045512	0.0508717	0.08144471	0.061616547	0.068761095	0.046873227
160587	FLKXLKXMQGXNRI-UHFFFAOYSA-N	C1=C(C(=O)NC=C1S(=O)(=O)O)[N+](=O)[O-]	0.053142197	0.057316422	0.06580185	0.035687145	0.02848507	0.04594028	0.052652203	0.053065233	0.052737344	0.06512084	0.068376034	0.040236246	0.05026313	0.05793194	0.0335927	0.027678084	0.053599615	0.04696999	0.074567914	0.08793299	0.046447434	0.030798484	0.07423545	0.063976474	0.08230257	0.051895965	0.056769688	0.050923087	0.049090277	0.08002192	0.059501387	0.11678733	0.041039966	0.04353062	0.057059575	0.04228058	0.056973733	0.061606366	0.057154007	0.061401755	0.06863135	0.055556893	0.06834675	0.0550052	0.056973733	0.07179411	0.07676575	0.035717603	0.039899193	0.06489762	0.04832682	0.05387172	0.03640029
160588	MCGDTQUBRCYPRR-UHFFFAOYSA-N	C1C=CC=C2C1NC(N2)S	0.05901456	0.06368127	0.072821416	0.039782893	0.0316904	0.05123326	0.05845808	0.05878679	0.058691017	0.07233313	0.07592888	0.044673048	0.05577174	0.06451321	0.037395813	0.03081065	0.05945202	0.052291222	0.08289803	0.09714042	0.051674552	0.034269813	0.082575336	0.071154095	0.091085605	0.057596684	0.06307508	0.056613185	0.054596007	0.08908525	0.06627152	0.116672955	0.045835484	0.048564617	0.06358883	0.047214083	0.063409306	0.06861408	0.06363414	0.06827719	0.07630393	0.062066752	0.07610832	0.061341483	0.063409306	0.07988099	0.08500309	0.039787874	0.044409893	0.07213378	0.0538388	0.06007328	0.040629752
160589	VYYIPYFZNUPRIT-FOCLMDBBSA-N	CC1=CC=CC=C1NN=NC2(CC(=C(C=C2)C=CC3=CC=CC=C3S(=O)(=O)O)S(=O)(=O)O)N=NNC4=CC=CC=C4C	0.025543755	0.027535552	0.03210847	0.01684476	0.013489017	0.021663746	0.025301209	0.025726587	0.025178542	0.03242602	0.034177646	0.019219851	0.02411971	0.027777482	0.01591431	0.01309205	0.02591366	0.022372615	0.037451196	0.046779104	0.022093091	0.014591491	0.037111886	0.031380676	0.0422006	0.025210401	0.027835708	0.02464483	0.023816008	0.039908636	0.028865734	0.09176624	0.019344468	0.020597268	0.027414698	0.019937232	0.027369443	0.02982988	0.027627641	0.029786859	0.033643715	0.026482154	0.0335291	0.026407683	0.027369443	0.035707302	0.038184226	0.016890967	0.018961204	0.03178791	0.023095198	0.025819516	0.017149206
160590	NGHDFUCUMMWGRQ-NZPMGFJJSA-N	CN(C)C1=CC=C(C=C1)N=NC2(CC(=C(C=C2)C=CC3=CC=CC=C3S(=O)(=O)O)S(=O)(=O)O)N=NC4=CC=C(C=C4)N(C)C	0.025811648	0.027866298	0.032526188	0.016927676	0.013559068	0.021849263	0.025540743	0.026013687	0.02545138	0.03318558	0.035046984	0.019348225	0.024317507	0.02815498	0.01599762	0.013155362	0.026179647	0.022560265	0.03858728	0.049093537	0.02226281	0.014669187	0.0381636	0.03202532	0.043768752	0.02551257	0.028240273	0.024957191	0.0241366	0.041202404	0.029269224	0.09978541	0.019496968	0.020758027	0.027761336	0.020087471	0.02771919	0.030304322	0.027992431	0.030206377	0.03429895	0.026807632	0.034328543	0.026762571	0.02771919	0.036891423	0.039286982	0.01700597	0.019087989	0.032411132	0.02332617	0.026120473	0.017248346
160591	LZLPRBCGHLAHBQ-YFKPBYRVSA-N	C=CCNC(C[Se])C(=O)O	0.06542569	0.07032664	0.080562375	0.044454586	0.035395857	0.056913514	0.06482358	0.06516024	0.06517023	0.07971163	0.083547845	0.049785025	0.06195239	0.07136403	0.04171119	0.0345146	0.065865025	0.058000557	0.090604626	0.10519274	0.057697404	0.03826959	0.0901143	0.07835802	0.099079035	0.06391858	0.0697727	0.062882505	0.06057167	0.096777566	0.073049374	0.11211433	0.050869573	0.054022603	0.07059716	0.0524239	0.07023343	0.07586919	0.070427015	0.07561158	0.08407023	0.06844282	0.08357317	0.0678272	0.07023343	0.08698245	0.093103655	0.04425521	0.049473364	0.07923864	0.059821527	0.066719495	0.04536907
160592	NRAXNYQTRHZLDD-UHFFFAOYSA-N	CCN(CC)CC(C)(C)S	0.06277342	0.0675432	0.07737342	0.042411786	0.033769716	0.05444054	0.062157877	0.06234016	0.062363695	0.076649986	0.080455735	0.04758189	0.059188068	0.068375	0.039915115	0.032989584	0.063038856	0.05545746	0.087587304	0.10242721	0.0551716	0.036552876	0.08698471	0.07524378	0.09588309	0.06114649	0.06700109	0.060165655	0.058074415	0.09395594	0.07018886	0.12056027	0.04852999	0.05157733	0.06770713	0.049976997	0.067148894	0.0729288	0.06753159	0.072628446	0.08093008	0.06566651	0.08055339	0.06522952	0.067148894	0.08435531	0.089853026	0.04220133	0.04726509	0.076099336	0.05718405	0.06399194	0.043393962
160593	PFSSVDYOQRLNRS-YQURHWIKSA-N	CCC1C(=O)N(C(C(=O)N(C(C(=O)NC(C(=O)N(C(C(=O)NC(C(=O)NC(C(=O)N(C(C(=O)N(C(C(=O)N(C(C(=O)N(C(C(=O)N1)C(C(C)CC=CC)O)C)C(C)C)C)CC(C)C)C)CC(C)C)C)C)C)CC(C)C)C)C(C)C)CC(C)C)C)CSCC=C)C	0.10481711	0.109888196	0.12392529	0.072082676	0.05680292	0.09009135	0.10341165	0.10109924	0.103962764	0.12569681	0.13111894	0.07992994	0.09498687	0.113623574	0.06720851	0.05610726	0.101791024	0.0900483	0.14578834	0.1673316	0.089590296	0.06260924	0.14528763	0.12420621	0.15858789	0.1024307	0.11420014	0.10043526	0.10032128	0.15474896	0.11849745	0.10335241	0.07971934	0.08524663	0.11215327	0.08316529	0.1072351	0.11734943	0.113561675	0.11906984	0.13241123	0.110488966	0.13478099	0.112677954	0.1072351	0.139119	0.1422145	0.07066161	0.08232747	0.12746844	0.096323885	0.107543014	0.074077815
160594	ARMLMJCHPCRHNE-UHFFFAOYSA-O	CC1=CC2=C(C=C1)N(C(=CC=CC3=[N+](C4=C(C3(C)C)C=C(C=C4)S(=O)(=O)O)C)C2(C)C)C	0.03507376	0.038004406	0.044112176	0.02308703	0.018440073	0.030039012	0.034696452	0.03545142	0.034854542	0.045838032	0.04853642	0.026274493	0.033132277	0.038719896	0.021726344	0.017773125	0.035657316	0.030855577	0.053685457	0.06956605	0.030205226	0.019963343	0.053296953	0.04431452	0.061092805	0.034694154	0.03853398	0.033976868	0.032831017	0.057994027	0.040223498	0.12157889	0.026753241	0.02830178	0.038019124	0.027591858	0.038132727	0.041498292	0.038379833	0.04136003	0.047148097	0.03704318	0.047914676	0.03684462	0.038132727	0.051924516	0.054581918	0.023248538	0.026092777	0.044842623	0.0319727	0.035745542	0.023406353
160595	KZXMYRPVHAGGCS-UHFFFAOYSA-O	CC1=CC2=C(C=C1)N(C(=CC=CC3=[N+](C4=C(C3(C)C)C=C(C=C4)S(=O)(=O)O)CC5=CC=C(C=C5)C(C)C(=O)ON6C(=O)CCC6=O)C2(C)C)CC7=CC=C(C=C7)C(C)C(=O)ON8C(=O)CCC8=O	0.03331078	0.036332842	0.042337574	0.021468839	0.01695874	0.028208941	0.032876067	0.033534832	0.033231884	0.044646703	0.04731575	0.024541244	0.031176895	0.0372814	0.02010436	0.016313234	0.0337666	0.029094841	0.052957445	0.06795024	0.028343353	0.018448975	0.052414436	0.043162934	0.060354732	0.033126935	0.037149634	0.03241002	0.031401694	0.056745637	0.038898885	0.111006245	0.025205323	0.026667342	0.036406517	0.026042705	0.036380947	0.03988082	0.036933314	0.039729737	0.04581269	0.03572156	0.04664997	0.03556845	0.036380947	0.050454445	0.0529526	0.021766556	0.024581708	0.04364705	0.030398434	0.034212783	0.021858526
160596	GYUNUIAMIDSJTH-UHFFFAOYSA-O	CC(C1=CC=C(C=C1)CN2C3=C(C=C(C=C3)S(=O)(=O)O)C(C2=CC=CC=CC4=[N+](C5=CC=CC=C5C4(C)C)CC6=CC=C(C=C6)C(C)C(=O)ON7C(=O)CCC7=O)(C)C)C(=O)ON8C(=O)CCC8=O	0.03274014	0.035693064	0.041638546	0.0211243	0.016681243	0.02772671	0.032309465	0.033027828	0.032741476	0.043966822	0.046592858	0.024151733	0.030715486	0.03671988	0.019751195	0.016034601	0.033270814	0.028623711	0.05199928	0.06665243	0.027935755	0.018139541	0.0515588	0.04252575	0.059245564	0.032678824	0.03660626	0.031949375	0.030951774	0.055618465	0.03828936	0.106053315	0.02477803	0.026244203	0.035865445	0.025615921	0.035871636	0.039273433	0.036354873	0.03913902	0.045120172	0.035116095	0.045927525	0.034952592	0.035871636	0.049497593	0.05202979	0.02142929	0.024225887	0.042991605	0.029977512	0.03368809	0.021483477
160597	QBDDZZJEOOXSLD-UHFFFAOYSA-O	CC1(C2=C(C=CC(=C2)S(=O)(=O)O)N(C1=CC=CC=CC3=[N+](C4=CC=CC=C4O3)CC5=CC=C(C=C5)CC(=O)ON6C(=O)CCC6=O)CC7=CC=C(C=C7)CC(=O)ON8C(=O)CCC8=O)C	0.029330317	0.03200068	0.03717055	0.018996794	0.015056494	0.024813846	0.028970355	0.029490035	0.029196698	0.03897663	0.041320454	0.02167367	0.027534008	0.03275223	0.017837582	0.014526775	0.029772352	0.02567319	0.046097893	0.05852995	0.025134051	0.016346801	0.045392845	0.037620533	0.051874816	0.02911422	0.032521646	0.028520193	0.027521092	0.04939902	0.03404091	0.1053197	0.022267368	0.023586197	0.032044664	0.022964774	0.032005828	0.03522086	0.032447148	0.034937527	0.04018356	0.031351976	0.04053536	0.031136025	0.032005828	0.044003192	0.045918174	0.019236496	0.02161238	0.037976556	0.026740164	0.03012425	0.019376086
160598	PJEXBZFVUPQAPV-UHFFFAOYSA-O	CC(C1=CC=C(C=C1)CN2C3=C(C=C(C=C3)S(=O)(=O)O)C(C2=CC=CC4=[N+](C5=CC=CC=C5O4)CC6=CC=C(C=C6)CC(=O)ON7C(=O)CCC7=O)(C)C)C(=O)ON8C(=O)CCC8=O	0.030747658	0.033546105	0.038782515	0.020011056	0.015898805	0.026128704	0.030379305	0.03082852	0.03057639	0.04036968	0.042747777	0.022810077	0.028880244	0.03422813	0.018822381	0.015329654	0.03114039	0.02700097	0.04786611	0.06054596	0.026298657	0.017232245	0.04721594	0.039093822	0.053905867	0.030360823	0.033796303	0.02974346	0.028707456	0.051350944	0.0354786	0.108779535	0.023488985	0.024816226	0.033440564	0.024221985	0.033447582	0.036562584	0.033861585	0.036288343	0.041697003	0.032895267	0.04216307	0.032560945	0.033447582	0.04571971	0.047730453	0.020278577	0.02272444	0.03962686	0.028007243	0.03147022	0.020426372
160599	AXDQKNNLHNXTEA-UHFFFAOYSA-N	CCC(=O)OC(=N)C(C(C(=O)OC(=O)CC)S(=O)(=O)O)SSC(C(C(=O)OC(=O)CC)S(=O)(=O)O)C(=N)OC(=O)CC	0.058555614	0.062771596	0.072125204	0.03926711	0.031948395	0.05019746	0.058135875	0.05859071	0.05734449	0.07087211	0.07404766	0.044519275	0.055373996	0.062467195	0.037588138	0.030885208	0.059061527	0.051488645	0.07968179	0.092972934	0.050624657	0.03444285	0.07942117	0.0693027	0.08805777	0.057111967	0.062425632	0.056087673	0.054120533	0.08420025	0.064318374	0.09867689	0.044926718	0.04754863	0.06183356	0.04614123	0.06173275	0.06650056	0.06189502	0.06672889	0.07389211	0.059530504	0.07290618	0.059393577	0.06173275	0.07532759	0.082171574	0.03957331	0.04373684	0.06989432	0.052537054	0.058415107	0.03983325
160600	PSZKHXLEDQPNKT-HNNXBMFYSA-N	CC1=CC=C(C=C1)S(=O)(=O)OCC(CCO[Si](C)(C)C(C)(C)C)O	0.05027268	0.054154277	0.062332697	0.033716585	0.02701301	0.04345759	0.04980432	0.05042695	0.04991781	0.06228789	0.06538407	0.0381667	0.04770432	0.054890387	0.031753175	0.026111897	0.05091265	0.044553272	0.07142551	0.08556015	0.04387145	0.029181797	0.07140288	0.06111484	0.079414904	0.04938386	0.054128725	0.04839936	0.04673647	0.07677778	0.056572307	0.1192351	0.038822204	0.04114809	0.054081284	0.04003159	0.054049097	0.05819459	0.054275744	0.058179826	0.06524464	0.052613728	0.06539047	0.0521043	0.054049097	0.06876862	0.073341325	0.033870865	0.03785919	0.061994236	0.045853864	0.051018167	0.034268998
160601	LRPQRPDYIQKZMI-UHFFFAOYSA-N	CC1=C2C(=C(C=C1)N=N2)C.C1=CC=C2C(=C1)C=CC(=C2O)S(=O)(=O)O	0.039219387	0.04220705	0.04873846	0.02616275	0.020914104	0.033644605	0.038839012	0.03932423	0.038854685	0.04869899	0.051198833	0.02972868	0.037153963	0.042786125	0.024613872	0.020254942	0.03970085	0.03463151	0.05621057	0.06825984	0.03405633	0.022608045	0.055974007	0.04761342	0.062646255	0.038537398	0.042305917	0.037701152	0.036430247	0.06023558	0.04420545	0.1161235	0.030098114	0.03193248	0.042070426	0.031047275	0.041987333	0.045350373	0.04236927	0.04529069	0.051030803	0.041066274	0.051108085	0.040626414	0.041987333	0.054132193	0.05747012	0.026238298	0.02946541	0.048497967	0.035666037	0.03969603	0.026614064
160602	USSMWAAOPNILDA-UHFFFAOYSA-N	CCN1C2=C(C=C(C=C2)C#N)N(C1=CC=CC3=[N+](C4=C(N3CCCCS(=O)(=O)O)C=C(C=C4)C#N)CC)CC.[OH-]	0.03625023	0.03919546	0.04522894	0.024012124	0.019224443	0.03101622	0.03588577	0.03639357	0.035927802	0.045657475	0.048127167	0.02731436	0.034317285	0.03970632	0.022674568	0.01861931	0.03673226	0.03198302	0.053122003	0.06585655	0.031389073	0.020794878	0.052754574	0.044626657	0.059269805	0.03566972	0.03927044	0.0349134	0.033702835	0.057197083	0.041084263	0.11530618	0.027782474	0.029443512	0.039019503	0.02864618	0.039019067	0.04228003	0.03935428	0.042098183	0.047658045	0.03810515	0.047927476	0.037716057	0.039019067	0.051122762	0.05398502	0.024183694	0.027070636	0.04529927	0.032967277	0.036773212	0.024454132
160603	BHJVATKHNDASES-BOOVPIJASA-N	CC[NH+]1C(N(C2=C1C=CC(=C2)C#N)CCCCS(=O)(=O)O)C=CC=C3N(C4=C(N3CC)C=C(C=C4)C#N)CC.[OH-]	0.041210305	0.044426996	0.05132862	0.027414	0.021937348	0.035296522	0.040796302	0.041311257	0.04088935	0.05166453	0.054444663	0.031155705	0.03902429	0.045119125	0.02584989	0.021258006	0.04172122	0.03637796	0.060032748	0.074239954	0.03575593	0.023718363	0.059750922	0.050579835	0.06694552	0.040570892	0.044634625	0.03969385	0.038365267	0.06485093	0.04673356	0.12001047	0.03161221	0.033540137	0.044377048	0.03262071	0.044289935	0.04791329	0.044774316	0.047808576	0.054031175	0.043326326	0.054480772	0.04298945	0.044289935	0.057885684	0.060976434	0.027563637	0.030914351	0.05144165	0.037544515	0.04185886	0.027915608
160604	UFCVOPOXSIQTOV-BCEWFWJLSA-N	CCN1C(N(C2=C1C=CC(=C2)C#N)CCCCS(=O)(=O)O)C=CC=C3N(C4=C(N3CC)C=C(C=C4)C#N)CC	0.03913317	0.042230226	0.04879867	0.025998224	0.020755231	0.03352741	0.038725372	0.039220564	0.038897894	0.049372483	0.052099593	0.02955303	0.037033617	0.04299013	0.024465824	0.020121679	0.039602682	0.034564905	0.057657618	0.07180379	0.03397613	0.022452345	0.057367515	0.048306115	0.064368695	0.038555704	0.04248693	0.037712254	0.0364615	0.062455714	0.04455272	0.11904772	0.030037064	0.03184822	0.0422719	0.030994823	0.04215441	0.045670282	0.042668022	0.04551055	0.051604174	0.041333802	0.052247655	0.040978674	0.04215441	0.055711605	0.058423232	0.02612321	0.029359493	0.049138404	0.035721965	0.039859768	0.026496578
160605	XZGFXMLAPBLQLN-BCEWFWJLSA-N	CCN1C2=C(C=C(C=C2)C#N)N(C1=CC=CC3N(C4=C([N+]3(CC)[O-])C=CC(=C4)C#N)CCCCS(=O)(=O)O)CC	0.04148116	0.044830035	0.051674057	0.027574385	0.022050548	0.035616543	0.041048422	0.041632425	0.04125387	0.052202266	0.055043846	0.03133881	0.0393232	0.045613147	0.02595453	0.021331834	0.04204314	0.036712103	0.060932696	0.07557087	0.03598229	0.02382867	0.06065414	0.05118511	0.06807145	0.040873595	0.04494372	0.039981484	0.038607914	0.06595298	0.047156	0.124614894	0.03193917	0.033811152	0.044747774	0.03296138	0.044741854	0.04833614	0.04514756	0.048176877	0.054553527	0.04384931	0.055158027	0.043388806	0.044741854	0.058863264	0.06184957	0.027787626	0.031167414	0.052090384	0.037887573	0.042203285	0.028064355
160606	KIPWCBCGUPIMLH-UHFFFAOYSA-N	C=CC(CC=O)S(=O)(=O)O	0.064426206	0.06928505	0.07930119	0.04380848	0.034874134	0.056160998	0.06386012	0.06413772	0.06421171	0.0785722	0.08238465	0.04902831	0.060978882	0.07026906	0.041105665	0.03398939	0.064820156	0.057156026	0.08924882	0.10393771	0.056803614	0.037728347	0.08880089	0.07720642	0.09759588	0.06289025	0.068687364	0.061902523	0.059643857	0.09545611	0.07193143	0.110339686	0.05014167	0.05320806	0.06951521	0.05164699	0.06922899	0.07471639	0.06924735	0.074484214	0.08278559	0.06738331	0.08242033	0.06680668	0.06922899	0.085801505	0.091920555	0.04364797	0.048749633	0.078066304	0.058892388	0.06570098	0.04466725
160607	KVJCZIMCFKNLBG-UHFFFAOYSA-O	CC1(C2=C(C=CC(=C2)Cl)[N+](=C1C=CC=CNC3=CC=CC=C3)CCCCS(=O)(=O)O)C	0.038230218	0.041170876	0.047627933	0.025487388	0.020369627	0.032740064	0.03787383	0.038458575	0.03792823	0.04808985	0.050638955	0.028935174	0.036317337	0.04184281	0.024008999	0.019786974	0.038823783	0.033778578	0.055313043	0.067667745	0.03337589	0.022020038	0.054925717	0.046915613	0.061508715	0.037762992	0.041444056	0.03695782	0.035672117	0.05905369	0.04319587	0.110059425	0.029319998	0.031170785	0.041178785	0.030218342	0.041194245	0.044680644	0.041460827	0.044429097	0.05006926	0.040013608	0.050112806	0.0397089	0.041194245	0.053169955	0.056420017	0.025545865	0.028637508	0.047421165	0.03485893	0.03881956	0.02593866
160608	CFSGSQUOHPMRLA-UHFFFAOYSA-N	CC1=NC2=C(C1(C)C)C=C(C=C2Cl)S(=O)(=O)O	0.047455482	0.05118264	0.05882421	0.03173734	0.025423074	0.040906075	0.047014065	0.047548253	0.0470156	0.058569796	0.061511464	0.03594156	0.045000955	0.051738642	0.0299281	0.024608707	0.04802107	0.041982915	0.06726655	0.08038826	0.041288562	0.027460102	0.06707426	0.05743032	0.07464902	0.04650807	0.050976176	0.045592133	0.043978907	0.07218033	0.053277306	0.120041646	0.036584098	0.038775735	0.05087633	0.037706733	0.05085355	0.054875076	0.05109952	0.05477841	0.061471283	0.049621187	0.061332755	0.049071833	0.05085355	0.064720705	0.0689696	0.031874985	0.03560891	0.058259655	0.04313899	0.048006248	0.03230503
160609	UEXHGMSXTXLNDS-UHFFFAOYSA-N	C#CCCC#CS	0.05680287	0.061168224	0.07008813	0.03833728	0.030458217	0.04942395	0.056216132	0.056497294	0.05670061	0.069837354	0.0733511	0.04300785	0.05363688	0.0623476	0.03592014	0.029594919	0.05712946	0.050306685	0.0803239	0.09438132	0.049827293	0.032951932	0.08005848	0.06872697	0.088252455	0.05550141	0.060920697	0.054561913	0.052692045	0.08654374	0.063988544	0.11502187	0.044068117	0.04674024	0.061568093	0.045458797	0.061178554	0.06615446	0.061486732	0.06595217	0.07380545	0.060019553	0.0740069	0.059389554	0.061178554	0.077536225	0.08233973	0.038245596	0.042927124	0.069923915	0.05198548	0.05814149	0.039121427
160610	WGGAUUMSAOVFBO-UHFFFAOYSA-O	CC1(C2=C(C=CC(=C2)S(=O)(=O)O)[N+](=C1C=CC=CNC3=CC=CC=C3)CCCCS(=O)(=O)O)C	0.03765591	0.04055055	0.046933837	0.025050532	0.020080479	0.03218831	0.037337914	0.03791341	0.037241623	0.047264714	0.04968369	0.028478738	0.03576244	0.04101832	0.023688868	0.019497428	0.038247462	0.033237103	0.054048628	0.06569059	0.03282245	0.02170552	0.053661007	0.04603693	0.060130566	0.037135683	0.040725388	0.03636931	0.035064742	0.05745378	0.042298283	0.106121495	0.02880926	0.03063929	0.040419683	0.029660497	0.040470622	0.04388309	0.040638745	0.04370784	0.049082205	0.039083548	0.04894023	0.038847174	0.040470622	0.05173409	0.055349093	0.025147125	0.028078338	0.04636567	0.034195848	0.038082514	0.025473455
160611	YNSMOLSUBSTKIR-UHFFFAOYSA-N	CC1(C2=C(C=CC(=C2)C3=CC=C(N3C)C#N)N=C(O1)S(=O)(=O)O)C	0.040357955	0.04357791	0.05011639	0.026886826	0.021471307	0.034698196	0.039943792	0.04039312	0.040008463	0.050218213	0.052863818	0.030529222	0.038222693	0.044168837	0.025303151	0.020777505	0.04082165	0.035738226	0.058380503	0.07133037	0.034983687	0.023220172	0.058073502	0.049131103	0.06497558	0.039569434	0.04343384	0.038722545	0.03737067	0.06281137	0.04558266	0.12309436	0.031118575	0.03292358	0.04332725	0.032092024	0.043300908	0.04675302	0.043689508	0.046549533	0.05259993	0.04257577	0.05284368	0.041978985	0.043300908	0.056360222	0.059334494	0.027051821	0.030284265	0.050129376	0.036730703	0.04088866	0.027389115
160612	DOFUUTDJSZPYDQ-UHFFFAOYSA-N	C1=C(C(=C(C(=C1S(=O)(=O)O)Cl)[N+](=O)[O-])[N+](=O)[O-])[N+](=O)[O-]	0.03898977	0.042211432	0.048520476	0.025807898	0.020568084	0.033404175	0.03859183	0.03884039	0.038416997	0.048446883	0.05099274	0.029208869	0.036681768	0.042387478	0.024418473	0.02003306	0.039241947	0.034167178	0.05616082	0.06818353	0.033813022	0.022305992	0.055680156	0.04732383	0.062487476	0.037975572	0.04175619	0.037296318	0.03592408	0.06056425	0.043671735	0.118443154	0.029746527	0.031625547	0.04177393	0.030641293	0.041748203	0.045233063	0.041919682	0.045125686	0.050714463	0.04067964	0.05075907	0.040343765	0.041748203	0.05433818	0.05765935	0.025862109	0.028888011	0.047899973	0.035167564	0.03937262	0.02637436
160613	MMNFRPHOAJMJHQ-UHFFFAOYSA-N	C1C=C(C=C[N+]1(CCCCCCCCCCS)CCCCCCCCCCS)C2=CC=[NH+]C=C2.[Br-].[Br-]	0.05342964	0.057423335	0.06607037	0.035772808	0.02881067	0.045825295	0.052991778	0.053436447	0.052786686	0.06573867	0.06888312	0.040438227	0.050611842	0.05788375	0.033978768	0.027996525	0.054004617	0.04706958	0.07475281	0.0880422	0.04663552	0.031092638	0.074170895	0.06428419	0.08237218	0.052466102	0.057446945	0.051452957	0.04975521	0.07937674	0.059592355	0.104220286	0.041065406	0.043705553	0.0571252	0.042284906	0.05690856	0.06188062	0.057284523	0.061603524	0.06877821	0.0552616	0.06804462	0.055077054	0.05690856	0.07103162	0.07619636	0.035926517	0.039975263	0.06469088	0.04843275	0.05395589	0.03648155
160614	DZCOZVDTHVQZLO-UHFFFAOYSA-O	C1C=C(C=C[N+]1(CCCCCCCCCCS)CCCCCCCCCCS)C2=CC=NC=C2	0.05409209	0.05807851	0.066870965	0.03628921	0.029205883	0.04641683	0.053656973	0.05414058	0.05348266	0.06643488	0.06958832	0.041057058	0.051284213	0.058591813	0.03442421	0.028393503	0.054715436	0.047697105	0.07544565	0.088787735	0.04725355	0.031513758	0.07496485	0.06503324	0.08321812	0.05319407	0.058228213	0.05214157	0.050424226	0.08011718	0.06038298	0.102023974	0.041601934	0.04428152	0.057840236	0.042855628	0.057596616	0.06256125	0.058025986	0.062332142	0.06958441	0.05595584	0.068825684	0.05577901	0.057596616	0.071671836	0.07694532	0.03642842	0.04058053	0.06553619	0.04911659	0.054638006	0.03700116
160615	QZNNSYXVKIUZHU-UHFFFAOYSA-N	CC(CCCS)Cl	0.068649545	0.07379884	0.08432127	0.04684091	0.03725904	0.05997936	0.06803964	0.068163775	0.068515755	0.08354337	0.08758277	0.052301478	0.064904645	0.07499124	0.0439338	0.036389165	0.06893859	0.06093677	0.09523745	0.11024026	0.06064097	0.04030428	0.09455576	0.082166106	0.10383513	0.06695013	0.07314866	0.06591751	0.063553706	0.10172106	0.07673235	0.11564486	0.053567808	0.0568277	0.07422962	0.055167805	0.07363764	0.07970146	0.073976144	0.079339385	0.08823699	0.07206567	0.087817386	0.071405925	0.07363764	0.09150531	0.09754496	0.04655052	0.052097343	0.08305305	0.06286081	0.07020792	0.047879502
160616	OSAQUQIZFPEDNU-UHFFFAOYSA-N	CCCC(CS)Cl	0.068992205	0.0741716	0.08470202	0.047083803	0.037441034	0.060296677	0.068384305	0.0684912	0.06886605	0.08397291	0.08803385	0.052558176	0.06521954	0.07536581	0.04415742	0.03656902	0.069287166	0.06123489	0.09574483	0.110780224	0.060932994	0.04050722	0.09502295	0.0825571	0.1043236	0.067267895	0.07350264	0.06623223	0.06386624	0.10221986	0.07711156	0.115757585	0.05384923	0.0571115	0.07458799	0.05545283	0.074021384	0.08008992	0.07431407	0.079729326	0.08865418	0.07242727	0.08826804	0.07174717	0.074021384	0.09200335	0.09804944	0.046792813	0.05235832	0.08345437	0.063166134	0.07055122	0.048113324
160617	LDJHGOGXNHFHPK-UHFFFAOYSA-N	CCC(CCS)F	0.06741662	0.072479926	0.08279848	0.0459413	0.036539428	0.05883671	0.06681289	0.06690343	0.067243256	0.081998885	0.08594754	0.051308833	0.063685074	0.0736183	0.043089367	0.035667434	0.06767951	0.059794355	0.09352142	0.108291425	0.059451215	0.039526105	0.09288089	0.080615185	0.102003634	0.06570216	0.071787626	0.06466893	0.062365193	0.09993612	0.07534281	0.11468712	0.05252273	0.055726517	0.07281846	0.054106425	0.07225198	0.0781636	0.072584294	0.07784976	0.08660143	0.070742525	0.08619344	0.07007388	0.07225198	0.08980359	0.09581075	0.04566759	0.051117457	0.08155362	0.061662726	0.0688795	0.046940185
160618	URHVKNYGANAKFK-UHFFFAOYSA-N	CCC(CCS)Cl	0.06907542	0.07426598	0.08481332	0.047124483	0.037484895	0.060357533	0.068460554	0.06856821	0.06895141	0.084039845	0.0881099	0.052614607	0.0652868	0.07547299	0.044204846	0.03660167	0.069356576	0.061314095	0.09587815	0.110917926	0.06098246	0.040551595	0.095158674	0.08264714	0.104482725	0.067333594	0.07357843	0.06629518	0.063931674	0.102385566	0.0772226	0.116080545	0.053912044	0.057168245	0.074676014	0.05552698	0.07408796	0.08015599	0.074416	0.07980785	0.08874105	0.07254389	0.08836572	0.07185693	0.07408796	0.09211667	0.098117396	0.046850275	0.05242864	0.08356961	0.06324394	0.070641845	0.04816992
160619	BXLFNHWOBVCVSI-UHFFFAOYSA-N	CCCC(C(O)(OC(=O)C(=C)C)S(=O)(=O)O)N(CC)CC	0.061395764	0.06588463	0.07580869	0.041398853	0.033177815	0.052959017	0.0608806	0.061299432	0.060735393	0.07484947	0.07844502	0.04666037	0.05807327	0.066474155	0.039076313	0.032304082	0.06192615	0.054166365	0.08484422	0.09931616	0.05386739	0.03584641	0.08453246	0.07342745	0.09346421	0.06005777	0.065677054	0.05896032	0.056910485	0.09075854	0.06844069	0.11761995	0.047231723	0.05028536	0.06582438	0.048633493	0.06546226	0.07088502	0.06576918	0.07079376	0.07876671	0.063524485	0.07806946	0.063266605	0.06546226	0.081407286	0.087518536	0.04129239	0.046149082	0.07418517	0.055727817	0.062169414	0.042209007
160620	RFPUKWOWIUGHKA-UHFFFAOYSA-N	CCN(CC)C(CCCO)(COC(=O)C(=C)C)S(=O)(=O)O	0.062246848	0.066725485	0.076806806	0.041995287	0.03357784	0.05363884	0.061704982	0.0620806	0.061637234	0.07589006	0.07953373	0.04731562	0.058841713	0.067496814	0.03959681	0.032788448	0.06273779	0.054901727	0.08616982	0.10053202	0.054702573	0.036313687	0.085768856	0.07445204	0.094718456	0.060910206	0.06664717	0.059797347	0.05775237	0.09207482	0.06946845	0.11797484	0.047882784	0.05105002	0.06686403	0.049339082	0.06629749	0.07198613	0.066821866	0.07182302	0.08000852	0.06451708	0.07919364	0.064288706	0.06629749	0.08262353	0.08856754	0.041810416	0.046837803	0.07521166	0.056589257	0.06317462	0.04290944
160621	DIVZJOFHZIUZKA-UHFFFAOYSA-N	CC(CCCS)F	0.06718122	0.07223681	0.082543805	0.04578345	0.036420215	0.05863771	0.0665859	0.06668413	0.0670074	0.08175211	0.085698724	0.0511406	0.06349243	0.07336825	0.042947646	0.03555789	0.067456	0.059603762	0.093187176	0.107914604	0.059271604	0.039394062	0.092535906	0.080357894	0.10163464	0.06550087	0.071532026	0.06447073	0.062146455	0.09956425	0.07506531	0.114428125	0.052357458	0.055541564	0.07257908	0.053916715	0.072023645	0.07794347	0.07234327	0.0775933	0.08632318	0.07049756	0.085874595	0.06980096	0.072023645	0.08946542	0.09552167	0.045505963	0.05091846	0.08126041	0.06144441	0.06865086	0.04679445
160622	IZLQRYMFXRSWNI-UHFFFAOYSA-N	CCC(C1=C(C(=C(C=C1)C(=O)N)F)C(=O)C2=CNC3=C2C=C(C=N3)C#N)S(=O)(=O)O	0.041485842	0.04443813	0.05153302	0.027798027	0.022212062	0.035533972	0.04109331	0.04162516	0.041120686	0.051202923	0.05373045	0.031564847	0.03934715	0.045124784	0.02614122	0.021614589	0.042029463	0.036581215	0.058509845	0.06989262	0.03624942	0.024007952	0.058419533	0.05017646	0.065104686	0.04088811	0.044820786	0.039990354	0.038690697	0.06259294	0.046684276	0.1057987	0.03173766	0.033819705	0.044514634	0.032760046	0.044293292	0.04794616	0.044768907	0.047905736	0.05371371	0.043149225	0.053551234	0.04289568	0.044293292	0.05598566	0.059895873	0.027724767	0.03124255	0.050917476	0.037757732	0.04200678	0.028313275
160623	HUWRRLGREVCAPC-UHFFFAOYSA-N	CCCC(CS)F	0.06740595	0.0724621	0.08278591	0.045949146	0.036541164	0.058846317	0.066807374	0.066906914	0.06724517	0.08200546	0.08595625	0.051317893	0.06369114	0.07360095	0.043088127	0.035682112	0.06767901	0.05979181	0.09350333	0.10827158	0.059479643	0.039530523	0.09284529	0.08060758	0.10195365	0.06570634	0.07178331	0.06467963	0.062366344	0.099881716	0.07531007	0.114390574	0.052524675	0.055735786	0.072819084	0.054102242	0.07226791	0.07820352	0.07256584	0.077864915	0.08660759	0.07072149	0.08618553	0.070047595	0.07226791	0.089798495	0.09583626	0.045666523	0.05111164	0.08152993	0.06166675	0.06887906	0.04694223
160624	AXIUHWRDANHAEN-UHFFFAOYSA-N	C=CC(OC(C=C)S)S	0.06114168	0.06574485	0.075264245	0.041497335	0.033009913	0.053261705	0.060562827	0.060842566	0.060918383	0.074716374	0.078371964	0.04644972	0.057768393	0.06674335	0.038905583	0.032128286	0.06148287	0.054129582	0.08518061	0.09948924	0.053810943	0.035720672	0.08482762	0.073410556	0.093351945	0.059695553	0.065340325	0.058753174	0.05669847	0.09131364	0.068440914	0.10892759	0.04746571	0.050375126	0.066040605	0.0489137	0.06569354	0.0709828	0.06581171	0.07082458	0.07883102	0.06408687	0.07874222	0.06358572	0.06569354	0.08195399	0.08764843	0.04132286	0.046252437	0.07436661	0.05586704	0.062412836	0.04229036
160625	YDRIGEAHFWQUQN-UHFFFAOYSA-N	C1C(OC(O1)(CC2=NC=NN2)C3=C(C=C(C=C3)F)F)S	0.043911	0.04729936	0.054463737	0.029371774	0.023419987	0.037839323	0.04345744	0.043978237	0.043727826	0.054652292	0.057476133	0.03328396	0.04164809	0.048229046	0.027558351	0.022678435	0.04444603	0.038918693	0.0633495	0.076175496	0.038236983	0.02531091	0.063222155	0.05357181	0.0703723	0.043155003	0.047443666	0.042264372	0.040901206	0.06816182	0.049811013	0.115714684	0.033915512	0.03594259	0.047347438	0.03500294	0.047177114	0.051027626	0.047738306	0.050807882	0.057405762	0.04642158	0.057756163	0.045912426	0.047177114	0.061063997	0.06425248	0.029499043	0.033130236	0.054670453	0.040172018	0.04471946	0.029939974
160626	QRYQRYUNCJTMQY-UHFFFAOYSA-N	CCCSCC(C)(C)S	0.064702645	0.06947939	0.079587355	0.04388617	0.034895506	0.05618695	0.06410868	0.064145274	0.06433994	0.07868393	0.08253106	0.04913587	0.060960986	0.070427224	0.04127016	0.034140687	0.06485963	0.057157747	0.08975854	0.10432631	0.056951046	0.037778884	0.089165844	0.077282235	0.09811035	0.06301309	0.06896782	0.06204014	0.05986333	0.09611528	0.07228738	0.115852155	0.05012346	0.053243816	0.06981836	0.05161541	0.06912629	0.075033374	0.06958817	0.07477441	0.08320063	0.067645766	0.08272801	0.06718661	0.06912629	0.08625816	0.09198312	0.043578923	0.04887056	0.07819596	0.05900719	0.066026546	0.044904634
160627	SVGMLKJSOHHATM-UHFFFAOYSA-N	CCCC(CN(C)C)(OC(=O)C=C)S(=O)(=O)O	0.05892825	0.06334557	0.072885364	0.039752137	0.03174897	0.050926566	0.058412127	0.05886811	0.05847317	0.0721523	0.07568035	0.04474866	0.055806637	0.06407752	0.037408073	0.030965079	0.059497833	0.05207304	0.08206056	0.09635816	0.051822055	0.03432359	0.0816866	0.0708073	0.09023808	0.057733677	0.06312903	0.056675382	0.054677524	0.08784284	0.06590782	0.11633024	0.045410432	0.048365604	0.06341079	0.046788953	0.0630775	0.06839591	0.063371256	0.0681795	0.076059185	0.061279397	0.07541873	0.06096437	0.0630775	0.07884307	0.08448918	0.03961446	0.044331938	0.07155566	0.053674556	0.059868764	0.04056743
160628	PZSLKMHOWADIBU-UHFFFAOYSA-N	CN(C)C(CCCS(=O)(=O)O)COC(=O)C=C	0.06354669	0.068326876	0.078465536	0.04300042	0.03435667	0.05503012	0.06300591	0.06343249	0.06313799	0.07763807	0.081396565	0.048298467	0.060219288	0.06915673	0.040475808	0.03350398	0.0641233	0.056246944	0.0881315	0.102764525	0.056007944	0.037119687	0.08759442	0.0761985	0.09653435	0.06219382	0.06790064	0.061106004	0.05887252	0.09412379	0.07093964	0.11665992	0.049186107	0.05231004	0.06840283	0.050624568	0.06810868	0.07371299	0.06833321	0.07344991	0.08177104	0.06618567	0.0810553	0.06570969	0.06810868	0.08456886	0.090720534	0.0428393	0.04784557	0.076902404	0.057948343	0.06462393	0.043909207
160629	PLYOJVQFYRACHG-UHFFFAOYSA-N	C1CN(CCC1C2=C(C=CC=C2N(C(=O)C3=CC(=NC=C3)Cl)O)C(F)(F)F)CC4=CC=C(C=C4)C5=CC=C(C=C5)Cl.C(CO)CS(=O)(=O)O	0.02616704	0.028249945	0.032755453	0.017243618	0.013611466	0.022177309	0.02586009	0.02602371	0.02594978	0.033571046	0.03551417	0.019576972	0.024550006	0.028870165	0.016192583	0.013333884	0.026342582	0.022898335	0.039763518	0.05009362	0.022635892	0.014791064	0.039134715	0.03250186	0.044494413	0.025776822	0.028663825	0.025253987	0.024468236	0.04284913	0.029995525	0.10281481	0.019863063	0.021165008	0.028434673	0.02051217	0.028044496	0.030948495	0.028754959	0.030701006	0.03511997	0.027766878	0.035273828	0.027693128	0.028044496	0.03822029	0.0396172	0.017203854	0.01946639	0.03308072	0.023785248	0.02683999	0.017679796
160630	VYQRQTJXFHRURR-UHFFFAOYSA-N	CC(C1=CC=CC=C1)N2CCN(CC2)C3=CC=CC4=C3C(=O)N(C4=O)C(CCC(=O)N)(C5=CC(=C(C=C5)OC)OC)C6=NC(=CN6C)S(=O)(=O)O	0.035450242	0.03832689	0.044133745	0.023445813	0.01851939	0.030263627	0.035006188	0.03519234	0.035265476	0.045128174	0.047713958	0.026613552	0.03319184	0.03926133	0.021979632	0.018072043	0.035600808	0.0311694	0.05367313	0.06705942	0.030526627	0.020125525	0.05321964	0.044059284	0.06004985	0.034777768	0.03862933	0.034066577	0.03302246	0.05802728	0.040788885	0.11673468	0.027160048	0.028775617	0.0384843	0.028094908	0.03806051	0.04152738	0.03899265	0.041321695	0.04736943	0.03803619	0.048087306	0.037573673	0.03806051	0.051775098	0.053533413	0.023488596	0.026620444	0.045171432	0.032361183	0.036371056	0.024045179
160631	HCCWBUFSKUMRJF-UHFFFAOYSA-O	CN1C(=C[N+](=C1N=NC2=CC=CC=C2F)C)S(=O)(=O)O	0.03939205	0.042440563	0.048989065	0.026272912	0.021027952	0.0338395	0.039017286	0.039526597	0.039073247	0.048943896	0.051437043	0.029824585	0.03736557	0.043002732	0.024746407	0.020358028	0.039913625	0.034798536	0.056214564	0.06764097	0.034323968	0.022709535	0.056067485	0.04785598	0.062542155	0.03871449	0.042505898	0.037943214	0.036628664	0.060290135	0.044366207	0.10934566	0.030254275	0.032127954	0.04230448	0.031200781	0.042256586	0.04572228	0.042548526	0.045598473	0.05125926	0.041193668	0.051261257	0.04078146	0.042256586	0.054126017	0.057614338	0.026374137	0.02955542	0.04857372	0.035852376	0.039902393	0.026746755
160632	AMUUOKSHZRXGTN-UHFFFAOYSA-N	CC1=C(C(=NN1C(CC(=O)N)(C2=CC(=C(C=C2)OC)OC)N3C(=O)C4=C(C3=O)C(=CC=C4)N5CCN(CC5)C(C)C6=CC=CC=C6)C)S(=O)(=O)O	0.034181904	0.036976524	0.042669725	0.022505464	0.017763138	0.029049147	0.03375401	0.03392281	0.033899244	0.04392431	0.046500813	0.025565898	0.03190421	0.037812464	0.021125589	0.017365778	0.034295015	0.029930025	0.0524446	0.06636211	0.029378716	0.0193269	0.05185194	0.042705514	0.0588248	0.033531133	0.037353266	0.032847997	0.031848058	0.05672313	0.039376374	0.11914909	0.026035408	0.027625341	0.03715724	0.02692167	0.03664791	0.040191602	0.037649103	0.039991938	0.045951247	0.036614355	0.046670433	0.03631754	0.03664791	0.050526213	0.05216503	0.022517521	0.02556197	0.04370729	0.03111649	0.035106596	0.023102852
160633	ZUBLVRCRFZCDDR-UHFFFAOYSA-N	CC1=C(C(=NN1C(CCC(=O)N)(C2=CC(=C(C=C2)OC)OC)N3C(=O)C4=C(C3=O)C(=CC=C4)N5CCN(CC5)C(C)C6=CC=CC=C6)C)S(=O)(=O)O	0.035023153	0.03783571	0.043650124	0.023100425	0.018233238	0.029760212	0.03458325	0.034729682	0.034722347	0.044745017	0.04733924	0.02623115	0.032708474	0.03867014	0.021683028	0.017839268	0.035126418	0.030667612	0.053307008	0.06694254	0.030140787	0.019836567	0.052721582	0.04353977	0.059645593	0.034338478	0.038216162	0.033642128	0.032623652	0.057553004	0.040249024	0.11807561	0.026691675	0.02833854	0.03801465	0.027607644	0.037467275	0.04108893	0.038506597	0.04087954	0.04688562	0.037453875	0.04752449	0.037143745	0.037467275	0.051274486	0.0530136	0.023089696	0.02622214	0.044572502	0.031876244	0.035934668	0.023711363
160634	GOPTZBPBSILAHZ-UHFFFAOYSA-N	COC1=CC(C(=CC1)C(=O)C2=CC=CC=C2)(O)S(=O)(=O)O	0.05013281	0.054074753	0.06210346	0.033685483	0.02703906	0.04339	0.049658515	0.05036653	0.049842227	0.06180629	0.06483975	0.038195085	0.04773566	0.054836296	0.031684123	0.02604941	0.050869036	0.04460162	0.070731446	0.0840866	0.043694474	0.029135456	0.07080769	0.060794342	0.07856513	0.049252115	0.053815793	0.04823158	0.046496492	0.0757071	0.056345183	0.11974698	0.038934916	0.04113545	0.05374702	0.040131357	0.0539323	0.057875924	0.054060273	0.05776804	0.06480237	0.052650273	0.06474813	0.05180648	0.0539323	0.067958534	0.072581306	0.033930123	0.037844542	0.061759852	0.045798697	0.050720997	0.03421644
160635	GJDATYJXCYBWOX-UHFFFAOYSA-N	COC1=CC=C(C(C1)(O)S(=O)(=O)O)C(=O)C2=CC=CC=C2	0.05167987	0.055743583	0.06397625	0.0347216	0.027882189	0.04471741	0.05119027	0.051883526	0.05133899	0.063625254	0.06672644	0.03936096	0.049175687	0.056473605	0.032687232	0.026874155	0.05240496	0.04594692	0.0727821	0.08634097	0.045033503	0.030044217	0.07282318	0.06256211	0.08075939	0.05072134	0.055427708	0.049684703	0.047899418	0.07790071	0.05801679	0.120804325	0.040131427	0.04240708	0.055368297	0.041349046	0.055526875	0.059613924	0.05568341	0.059488337	0.066742025	0.05421134	0.06662957	0.05335965	0.055526875	0.06991917	0.07467866	0.03497705	0.03898281	0.06353003	0.047160354	0.052251957	0.035285898
160636	JOYBOBIZKIJEDU-UHFFFAOYSA-N	C(C(F)(F)F)(OC(C(F)(F)S(=O)(=O)O)(F)F)F	0.03281077	0.035385244	0.040981952	0.021669975	0.017363269	0.028131908	0.032482035	0.03285799	0.03239084	0.04105907	0.043239016	0.024577633	0.03085273	0.035639707	0.02051045	0.016746784	0.033085458	0.028711539	0.047303557	0.057962615	0.028286349	0.018793968	0.047281593	0.040067017	0.05307917	0.032038502	0.03537526	0.031444773	0.030394688	0.05104793	0.03683629	0.09214337	0.024869736	0.026423872	0.03519974	0.025644824	0.035190407	0.037936687	0.035208825	0.03818468	0.042788144	0.034023	0.043229513	0.033957597	0.035190407	0.045476995	0.049040012	0.021765742	0.024370294	0.04060082	0.029561758	0.033118997	0.021970676
160637	DIEXADXSWNZOSC-HKBQPEDESA-N	CC1=C(C(=O)N(C(=O)N1CC2=C(C=CC=C2F)C(F)(F)F)CC(C3=CC=CC=C3)NCCCS(=O)(=O)O)N4CCN(CC4)CC5=CC(=CC=C5)[N+](=O)[O-]	0.026125398	0.028354138	0.032779776	0.017113438	0.013500692	0.022112628	0.025805276	0.025970688	0.025925105	0.033666246	0.03563256	0.01944602	0.024466384	0.02895316	0.016068885	0.013202618	0.026307095	0.022863837	0.040167093	0.0505184	0.02250399	0.014678007	0.039455477	0.03270042	0.04490928	0.02569769	0.02858358	0.025174117	0.024346396	0.04332779	0.030000132	0.10693331	0.0198632	0.021089634	0.028424058	0.020501327	0.028111452	0.030941572	0.02875628	0.030671448	0.03518495	0.027903218	0.035471108	0.027675275	0.028111452	0.038667444	0.04002094	0.017137498	0.019362077	0.033253048	0.02374671	0.026817674	0.017568212
160638	JMCXOIBSQILFDH-UHFFFAOYSA-N	CCCCCCCCC(C)S.CCO	0.07016717	0.075284906	0.08622195	0.047681842	0.03793544	0.060841493	0.0695521	0.069601044	0.06975679	0.08538854	0.08951237	0.05332645	0.06617524	0.07633897	0.04485461	0.037232194	0.070437685	0.06196013	0.09723439	0.11288263	0.061982118	0.041081537	0.09645106	0.08386226	0.10609406	0.068481795	0.074971005	0.06740795	0.06509976	0.10398235	0.07835904	0.12184212	0.05430015	0.057849817	0.07571391	0.05588781	0.07487872	0.081499115	0.07552252	0.081116825	0.09024041	0.07321318	0.08946667	0.07287906	0.07487872	0.09348727	0.099531375	0.047259636	0.052955788	0.08454772	0.06400564	0.071614586	0.04885776
160639	SJZLSHGENXDVAK-UHFFFAOYSA-N	C1=CC=C(C=C1)C2=C3C=CC=C(C3=C(C4=CC=CC=C42)C5=CC=CC=C5)S(=O)(=O)O	0.025533834	0.02768251	0.032043003	0.016829832	0.013361323	0.021781236	0.02524071	0.025570612	0.025351932	0.032965276	0.0349263	0.019144224	0.024049096	0.02817052	0.015788864	0.012956994	0.025794309	0.022422086	0.039174333	0.050390195	0.022034045	0.014476347	0.03854487	0.03187134	0.04404022	0.025128633	0.027881015	0.024613062	0.023787668	0.042347196	0.029223274	0.111251876	0.019451752	0.02065022	0.027682174	0.020077005	0.02758876	0.030109664	0.02797392	0.029937949	0.034318976	0.02707619	0.03475554	0.026916236	0.02758876	0.037905805	0.03930006	0.016875405	0.019008026	0.032471176	0.023252461	0.02607747	0.01714606
160640	ZKEHSLLJJQITGF-UHFFFAOYSA-N	COC(=O)CS.C(=S)(Cl)Cl	0.061214674	0.06581275	0.07543366	0.041526314	0.033046544	0.053174157	0.060660522	0.06083412	0.060886424	0.074459784	0.07808276	0.046503283	0.057814293	0.066691674	0.03900262	0.03228114	0.061492674	0.054154348	0.08482212	0.09841577	0.053893924	0.035749614	0.08419563	0.07320446	0.09268281	0.059676416	0.065251514	0.058741223	0.056619275	0.09061342	0.06831915	0.10885193	0.047440864	0.050409358	0.06599897	0.04886044	0.065517984	0.070943795	0.065820344	0.07071739	0.07864843	0.06392726	0.07812313	0.063422546	0.065517984	0.08134101	0.08709681	0.041274063	0.04621752	0.07399058	0.05583764	0.06238394	0.042422898
160641	AGOHGDMLWZXZDO-UHFFFAOYSA-N	CSC(C(=O)O)O.C(=S)(Cl)Cl	0.0661199	0.07106718	0.0813382	0.044992346	0.035876483	0.05760929	0.06553504	0.065712534	0.06575809	0.08029954	0.08415185	0.05033744	0.062429674	0.07190979	0.04223716	0.034927547	0.06635968	0.05854742	0.09129938	0.10573737	0.058103435	0.038770363	0.090807	0.07894085	0.09986646	0.064386286	0.07031734	0.06339332	0.061088733	0.097457744	0.07363367	0.11074144	0.05141618	0.054495167	0.07119747	0.052950453	0.07080985	0.0763509	0.0709412	0.07621832	0.08458432	0.069020346	0.08428282	0.068376645	0.07080985	0.08744551	0.09397908	0.0447772	0.050054543	0.07993649	0.060285993	0.067300506	0.045831874
160642	XBNAFBUOHWUVIU-UHFFFAOYSA-N	C1CSC(CS1)(CCCS)CCCS	0.058681928	0.063062444	0.07253818	0.039613806	0.031524904	0.050749965	0.058116667	0.058519054	0.058436066	0.07221779	0.075819984	0.044521876	0.055554308	0.06418346	0.03721323	0.03082126	0.05920375	0.051863767	0.08260949	0.09712984	0.05172357	0.034104466	0.08212049	0.070952564	0.09080152	0.057581395	0.06309922	0.05649842	0.054634415	0.08859398	0.066088215	0.11533283	0.045291595	0.048265494	0.06341263	0.04670111	0.06288999	0.06843217	0.06347447	0.0680655	0.07619161	0.061523188	0.075766325	0.06114359	0.06288999	0.079501055	0.08437701	0.03939099	0.044274658	0.071659036	0.053694434	0.059929084	0.04054598
160643	HFRTWCLOQBAYEQ-NDEPHWFRSA-N	CC1=C(C(=O)N(C(=O)N1CC2=C(C=CC=C2F)C(F)(F)F)CC(C3=CC=CC=C3)NCCCS(=O)(=O)O)N4CCN(CC4)CC5=CC=C(O5)C(F)(F)F	0.02385124	0.02585183	0.030058261	0.015488687	0.012204843	0.020067783	0.023526374	0.023721427	0.02365316	0.031371154	0.033302568	0.01761626	0.022225535	0.026486	0.014530035	0.0119041	0.023975361	0.020727614	0.03762021	0.048268892	0.020427054	0.013284271	0.036913745	0.03025211	0.04244553	0.023531726	0.026369736	0.023063233	0.022370227	0.040569164	0.027591627	0.10077711	0.017927777	0.019096183	0.026018813	0.018537862	0.02568183	0.028394554	0.02637574	0.028266286	0.03254475	0.025486369	0.033035718	0.025461445	0.02568183	0.03608627	0.0373514	0.015500367	0.017596463	0.030737111	0.021642812	0.024522606	0.015872823
160644	TXUHZOCONDJACY-UHFFFAOYSA-N	CCC(=O)OC(=N)CC(C(=O)OC(=O)CC)S(=O)(=O)O	0.059962846	0.06445319	0.07403159	0.040437125	0.032458104	0.05171541	0.059520938	0.059829604	0.059232272	0.072954014	0.07639952	0.04547932	0.056755263	0.064786136	0.038269438	0.03158826	0.06043194	0.05289973	0.0824378	0.09597238	0.052584678	0.035066627	0.081811994	0.07139729	0.09038977	0.058502235	0.06388211	0.057528485	0.055420417	0.08770703	0.06638639	0.10959556	0.046212394	0.04911781	0.06419552	0.04748038	0.06386081	0.069113456	0.06400508	0.069037944	0.076626405	0.061750203	0.075579956	0.061402667	0.06386081	0.078750156	0.0850531	0.04036318	0.04486286	0.07186733	0.054271437	0.060617555	0.041215967
160645	FWKNLKOFQMNYSH-CKUXDGONSA-N	COC(=O)C(C1=CC=CC=C1Cl)N2CCC3=C(C2)C=CS3.C1=CC=C2C(=C1)C=CC=C2S(=O)(=O)O.O	0.030576546	0.03307686	0.038151942	0.020263053	0.016111376	0.02616772	0.030257206	0.030585945	0.030314881	0.03869235	0.040845223	0.023015762	0.028895143	0.033627313	0.019060478	0.015669743	0.030925483	0.027003208	0.04552393	0.056971334	0.026502524	0.017451588	0.04500527	0.037694674	0.050796628	0.030014584	0.03310425	0.029395029	0.028369788	0.049162216	0.03477124	0.11575606	0.02346984	0.024878616	0.033013023	0.024197578	0.032893855	0.035743333	0.03333085	0.035514012	0.040437587	0.032404702	0.040725984	0.03201933	0.032893855	0.04396245	0.04589187	0.020332314	0.022814916	0.03833668	0.027814632	0.031142304	0.020705247
160646	KDYNCNIGVWWWBJ-UTLKBRERSA-N	C1CN(CC2=C1SC=C2)C(C3=CC=CC=C3Cl)C(=O)O.C1=CC=C2C(=C1)C=CC=C2S(=O)(=O)O.O	0.03087836	0.033357672	0.038530376	0.020486346	0.016306795	0.026412558	0.030574005	0.030922025	0.030591896	0.038881265	0.040994875	0.023271408	0.02921608	0.033871144	0.019275827	0.01585991	0.031257696	0.02725468	0.04544231	0.056458015	0.026805868	0.017658561	0.045035116	0.03792136	0.05066787	0.030333728	0.033408742	0.029702887	0.028667372	0.048967805	0.035018157	0.11273551	0.023663979	0.025117138	0.033285495	0.024393681	0.03317725	0.03601723	0.033583995	0.03582254	0.040643267	0.032570057	0.04085079	0.032224737	0.03317725	0.043798003	0.046004765	0.020539682	0.02305088	0.03854298	0.02807518	0.0313996	0.020914476
160647	HPCZDQGFGJSUAK-UHFFFAOYSA-N	C1=CSC(=C1)CCCCCCCCCCCCCCCCS	0.056709193	0.06075772	0.07018684	0.038138013	0.030461803	0.04863991	0.05617965	0.05660843	0.05623709	0.06987341	0.07334052	0.04295796	0.0536654	0.061709236	0.035983652	0.029804105	0.057279516	0.04993214	0.07956739	0.09377465	0.049981646	0.032918096	0.07902529	0.068358526	0.087633856	0.055761565	0.06118531	0.054699373	0.05296434	0.08488747	0.06361885	0.111622654	0.04341492	0.04645093	0.06113735	0.044745643	0.060509123	0.06611544	0.061177094	0.06580542	0.073535725	0.058836304	0.07283693	0.058797598	0.060509123	0.07626367	0.08123503	0.037890326	0.042538214	0.06884551	0.051683594	0.05775099	0.039035022
160648	BDTAFGUHPSZMCE-UHFFFAOYSA-N	CC(C)(C)[Si](C)(C)OCCCCCCOCCCCS(=O)(=O)O	0.060406327	0.06473978	0.07462257	0.040675044	0.03246729	0.051963635	0.059851825	0.060154825	0.059817363	0.074132904	0.07777857	0.045762517	0.056981217	0.06554292	0.03840735	0.031761758	0.060825817	0.053170245	0.08460199	0.09955234	0.05307346	0.03514669	0.08401829	0.07256523	0.09304904	0.059179805	0.06495523	0.058125395	0.056250345	0.09051347	0.0677128	0.11824296	0.04635456	0.0494589	0.06505859	0.047731064	0.064342976	0.070164174	0.06506233	0.06996302	0.07810379	0.062688455	0.077519506	0.06268392	0.064342976	0.08120595	0.08645765	0.04039553	0.045379017	0.073261514	0.05495751	0.061476756	0.041592184
160649	FPIWHBAWVAJRNQ-LVXNQROUSA-N	CC1C(C(C(C(O1)OCC=C)OC(=O)CCl)OCC2=CC=C(C=C2)OC)OCC3=CC=CC=C3	0.0521461	0.0559976	0.064557694	0.03518816	0.028114984	0.04496675	0.051688217	0.052271347	0.051951896	0.06407788	0.06716154	0.039814193	0.04962385	0.05706243	0.033066116	0.02733942	0.05287824	0.04631803	0.07320655	0.0856392	0.0456909	0.030356044	0.07301617	0.06306042	0.08076751	0.051391494	0.056203652	0.050283045	0.048616882	0.077742524	0.058686234	0.10604944	0.0404527	0.042945575	0.056043647	0.04175972	0.055880122	0.06042876	0.056416105	0.06009386	0.06739915	0.05472646	0.06702327	0.054089524	0.055880122	0.06963718	0.07441144	0.03526559	0.039539438	0.063989885	0.047743432	0.05298423	0.035870016
160650	LKTRVKICUSKZGA-QIMWKCOFSA-N	CC1(C2CCC1(C(=O)C2S(=O)(=O)O)C)C	0.05749262	0.062092774	0.07112303	0.03859671	0.03089187	0.049836703	0.05696844	0.057502527	0.057078697	0.07088614	0.074406855	0.043477874	0.05448938	0.06279124	0.036392074	0.029937785	0.058089036	0.05096928	0.08111919	0.09629937	0.050259084	0.0333835	0.08098892	0.069731206	0.0896839	0.056244098	0.061561216	0.055221807	0.053220343	0.087261215	0.0644737	0.12195007	0.04454135	0.047180332	0.0618307	0.04586206	0.061845593	0.06681011	0.06192816	0.06649564	0.074463025	0.060251843	0.07435055	0.059627198	0.061845593	0.078242645	0.08359129	0.03875657	0.043147214	0.07040332	0.0524123	0.0583497	0.03933584
160651	RBOULVDHCGAXRY-UHFFFAOYSA-N	CCC(S(=O)(=O)C1=CC=CC(=C1C#N)C#N)S(=O)(=O)O	0.04192333	0.045124285	0.05208361	0.027989019	0.02242266	0.03601005	0.041546848	0.04204233	0.041481655	0.051683493	0.05424087	0.031743214	0.039758466	0.045546662	0.026422273	0.021745723	0.04245451	0.036988206	0.05912401	0.07061881	0.0365353	0.024234764	0.05894531	0.050655264	0.065689825	0.0411266	0.04506177	0.040303256	0.03888165	0.06343267	0.046972625	0.11056896	0.03214042	0.034155004	0.044917792	0.033105776	0.044855736	0.048459537	0.04509447	0.04847069	0.05423326	0.043549836	0.054005146	0.043163	0.044855736	0.056784622	0.06085985	0.028051298	0.031371422	0.051260315	0.038034756	0.042361416	0.028487504
160652	AJTQYMNCOAZOGJ-UHFFFAOYSA-N	C1C(C(=O)N(C1=O)OC(=O)CCCSSC2=NC=C(C=C2)[N+](=O)[O-])S(=O)(=O)O	0.054283183	0.05830475	0.06711386	0.036461193	0.029189851	0.046734992	0.05376748	0.054305576	0.053767048	0.0666005	0.06983717	0.041254573	0.051436543	0.059024274	0.03433833	0.028340954	0.05484118	0.04796563	0.07621191	0.090133846	0.04734564	0.03152076	0.076005414	0.065391205	0.08433708	0.053259768	0.05831362	0.0521381	0.05039943	0.08155126	0.060872108	0.12088432	0.041823678	0.044414468	0.058201246	0.043121666	0.05792181	0.06259854	0.0584627	0.062494468	0.06996539	0.05658289	0.06972124	0.056123465	0.05792181	0.07306618	0.0779173	0.03649691	0.040881913	0.06636261	0.04938727	0.054976434	0.03715939
160653	ZHZHFEFZVHCENK-UHFFFAOYSA-N	CC(=O)OCCN1C(=C)C(C2=C1C=CC3C2C=CC(=C3)S(=O)(=O)O)(C)C	0.05143968	0.055414867	0.06378019	0.034523673	0.027739147	0.044431176	0.050988317	0.051766913	0.05113119	0.06395717	0.067155585	0.039115507	0.04899134	0.056252968	0.03252486	0.026760891	0.052257758	0.04570833	0.07312758	0.088103846	0.044883374	0.02989093	0.073131084	0.06260509	0.08141877	0.050672315	0.055489797	0.04964195	0.047896497	0.07829929	0.057893194	0.12095101	0.03985293	0.042194206	0.055233985	0.041063767	0.05540802	0.059691727	0.055519085	0.059499837	0.066701576	0.053880513	0.06684824	0.053281806	0.05540802	0.07025096	0.07493316	0.03478284	0.038759187	0.06342892	0.047021918	0.05212649	0.03504024
160654	QDCHZEWVGFXXGT-UHFFFAOYSA-N	CCC(CC)(C1=CC(=C(C(=C1)C2=CC=CC=C2)OCC=C)C3=CC=CC=C3)S	0.037386432	0.04027007	0.046572674	0.024972841	0.019909542	0.032131013	0.03700522	0.037525326	0.037179764	0.046880342	0.049362402	0.02837342	0.03546583	0.041043997	0.023420189	0.01929131	0.03789853	0.03307275	0.054562293	0.067274705	0.03255846	0.02150567	0.054432184	0.04587125	0.06110557	0.03687375	0.04058261	0.036073238	0.03491959	0.058970004	0.042503808	0.11552149	0.028764397	0.030529413	0.040349144	0.029714156	0.04027465	0.04352721	0.04072238	0.043380693	0.049140483	0.039509796	0.04960515	0.039130814	0.04027465	0.052726258	0.055500764	0.025036152	0.028185388	0.04686014	0.034201764	0.038075916	0.025425483
160655	OMERFJWQUOPGCH-UHFFFAOYSA-N	COCC1=C2C=NC=CC2=C(C=C1)S(=O)(=O)O	0.048203267	0.051983666	0.059749067	0.03239314	0.025849143	0.041729428	0.047724973	0.048329968	0.048003115	0.05951162	0.062482357	0.036637843	0.045814455	0.052847825	0.030386293	0.02501579	0.048840236	0.042792033	0.06838187	0.081239924	0.042131603	0.027909461	0.06832682	0.058511607	0.0757637	0.047324058	0.05180018	0.046370707	0.044731177	0.07345038	0.054358523	0.11715432	0.03732536	0.039547	0.051912915	0.038512517	0.051878907	0.05590848	0.05217147	0.055744816	0.06262674	0.05078109	0.062576234	0.050047625	0.051878907	0.065917015	0.07009004	0.032478325	0.03638149	0.059477545	0.044091012	0.049004763	0.032981597
160656	LGTBSFPYDUWICA-UHFFFAOYSA-N	C1CNC2=C1C=CC=C2S(=O)(=O)O	0.05194235	0.056120075	0.06439694	0.034847785	0.027870085	0.044950612	0.051479258	0.05202374	0.051579963	0.06394986	0.06715335	0.039357394	0.04928298	0.056744564	0.03283243	0.027003372	0.052558344	0.046068486	0.07335139	0.086873874	0.04539885	0.030100534	0.07311914	0.062879644	0.0811118	0.05084625	0.05561573	0.049868677	0.048057646	0.07882305	0.05829876	0.11945857	0.040205218	0.042605482	0.055805158	0.04139655	0.05585487	0.06032548	0.05596546	0.060066976	0.06731888	0.05447511	0.06706166	0.05376158	0.05585487	0.070760265	0.07543508	0.03497135	0.03900107	0.0637277	0.047320995	0.052660644	0.035515603
160657	FTEXRTBPYGXZPH-UHFFFAOYSA-N	CC(=CCCC(=CCCC(=CCC(CS)S(=O)(=O)O)C)C)C	0.059646796	0.06361611	0.0736701	0.040501017	0.032327954	0.05139069	0.059140425	0.059678327	0.059287816	0.07303019	0.07650534	0.04555896	0.056483567	0.064608164	0.038089648	0.031637378	0.060255717	0.052569132	0.08212523	0.09600754	0.05277156	0.0349753	0.08179229	0.07149827	0.09026151	0.058754206	0.06425356	0.057688117	0.055794	0.08718247	0.06663669	0.100304306	0.04577447	0.048982196	0.06432826	0.047217958	0.06359309	0.069244064	0.06419009	0.06917433	0.07681473	0.06150974	0.0759061	0.061613075	0.06359309	0.0784906	0.08453323	0.040117588	0.04517328	0.07197162	0.054489613	0.06077694	0.041280143
160658	CBAZTQFKIIOATA-XGGJEREUSA-N	CC(=CCCC(=CCCC(=CCC(CS(=O)(=O)O)S)C)C)C	0.060190946	0.06424921	0.074350715	0.04087212	0.032623045	0.051873483	0.05967518	0.06024183	0.059842847	0.073722154	0.0772567	0.045960434	0.05700814	0.065249205	0.03846075	0.031936865	0.060816146	0.053093284	0.08298792	0.09711873	0.05323421	0.035306297	0.08262578	0.07217213	0.09116159	0.059268493	0.06483974	0.05822749	0.056299467	0.08819987	0.06727985	0.103854276	0.046242572	0.049455926	0.06493056	0.047705177	0.06420487	0.06991696	0.06480325	0.06983046	0.077561215	0.06217522	0.07667996	0.06222915	0.06420487	0.07937233	0.08536898	0.040513683	0.045589793	0.07266859	0.0549983	0.061330784	0.041666962
160659	MGGZIYVFLDECTD-ZNOUKXQUSA-N	CCOC1(C(C(OC(C1OCC2=CC=CC=C2)S)COCC3=CC=CC=C3)OCC4=CC=CC=C4)OC	0.044658314	0.04806722	0.05538311	0.030019289	0.023977699	0.038505055	0.04425535	0.04473827	0.044521827	0.05509712	0.057838958	0.034039684	0.042444747	0.049025692	0.028190473	0.023242988	0.045256253	0.039678328	0.06347974	0.07498087	0.038969986	0.02588673	0.06339428	0.05421524	0.07026088	0.043982256	0.048163135	0.043023176	0.04158769	0.06760415	0.050419547	0.10733948	0.034664996	0.036718875	0.048050277	0.035787012	0.047972623	0.05172463	0.048451684	0.051516123	0.058002055	0.047148503	0.057899266	0.046480216	0.047972623	0.060520805	0.064417735	0.030182954	0.03385339	0.055319488	0.040897626	0.04540672	0.030603215
160660	RICPVHJDARTRES-IWAMJEOCSA-N	CC1C(C(C(C(O1)S)OCC2=CC=CC=C2)N(C)C)OCC3=CC=CC=C3	0.05144955	0.05536131	0.06371607	0.034603834	0.027676553	0.044390664	0.050989784	0.05158641	0.051206928	0.06338823	0.0664816	0.0392225	0.04896749	0.05633204	0.032520585	0.026851695	0.0521759	0.045705087	0.07263331	0.085566506	0.045053247	0.029877186	0.07245396	0.062301375	0.08025052	0.050655525	0.05541814	0.04958422	0.047912914	0.077431984	0.057927947	0.116133414	0.039886467	0.04233239	0.055294205	0.04114612	0.05522238	0.059666842	0.055696655	0.059335433	0.06661233	0.054048777	0.06637092	0.053403694	0.05522238	0.06942958	0.07383034	0.0347519	0.03889948	0.06324263	0.04709107	0.05225435	0.035283554
160661	RICPVHJDARTRES-DOJYXZBASA-N	CC1C(C(C(C(O1)S)OCC2=CC=CC=C2)N(C)C)OCC3=CC=CC=C3	0.05144955	0.05536131	0.06371607	0.034603834	0.027676553	0.044390664	0.050989784	0.05158641	0.051206928	0.06338823	0.0664816	0.0392225	0.04896749	0.05633204	0.032520585	0.026851695	0.0521759	0.045705087	0.07263331	0.085566506	0.045053247	0.029877186	0.07245396	0.062301375	0.08025052	0.050655525	0.05541814	0.04958422	0.047912914	0.077431984	0.057927947	0.116133414	0.039886467	0.04233239	0.055294205	0.04114612	0.05522238	0.059666842	0.055696655	0.059335433	0.06661233	0.054048777	0.06637092	0.053403694	0.05522238	0.06942958	0.07383034	0.0347519	0.03889948	0.06324263	0.04709107	0.05225435	0.035283554
160662	UEZPUEXWBFZGNP-OGNWAESXSA-N	CC1CC(C(C(O1)S)OCC2=CC=CC=C2)OCC3=CC=CC=C3	0.049294747	0.05306856	0.061086662	0.033114903	0.026435891	0.04252261	0.04883288	0.049389977	0.049079403	0.06084647	0.06385102	0.037512694	0.046896838	0.05406633	0.03108888	0.025664428	0.04996767	0.043778904	0.06991126	0.08256222	0.043173026	0.02853865	0.069749996	0.059784837	0.07724397	0.048496492	0.053122025	0.04748711	0.04590252	0.07475992	0.05562364	0.1174251	0.038196065	0.040558673	0.05307635	0.0394027	0.052939046	0.057276536	0.05344087	0.056929935	0.0640002	0.05193668	0.0638708	0.051278006	0.052939046	0.06701012	0.07100611	0.033219658	0.037230235	0.060738266	0.045130588	0.050157804	0.03379122
160663	UEZPUEXWBFZGNP-NMLACTOBSA-N	CC1CC(C(C(O1)S)OCC2=CC=CC=C2)OCC3=CC=CC=C3	0.049294747	0.05306856	0.061086662	0.033114903	0.026435891	0.04252261	0.04883288	0.049389977	0.049079403	0.06084647	0.06385102	0.037512694	0.046896838	0.05406633	0.03108888	0.025664428	0.04996767	0.043778904	0.06991126	0.08256222	0.043173026	0.02853865	0.069749996	0.059784837	0.07724397	0.048496492	0.053122025	0.04748711	0.04590252	0.07475992	0.05562364	0.1174251	0.038196065	0.040558673	0.05307635	0.0394027	0.052939046	0.057276536	0.05344087	0.056929935	0.0640002	0.05193668	0.0638708	0.051278006	0.052939046	0.06701012	0.07100611	0.033219658	0.037230235	0.060738266	0.045130588	0.050157804	0.03379122
160664	OPMSOBGCAVSNQG-UHFFFAOYSA-N	C=CCC(CN(Cl)Cl)S(=O)(=O)O	0.063042484	0.06787636	0.07775727	0.042680763	0.033991434	0.054774113	0.06245146	0.06281144	0.062759295	0.07717277	0.08094756	0.047825534	0.059623618	0.06878568	0.040111862	0.033155557	0.0634673	0.055811934	0.08797141	0.10276232	0.05547293	0.036789976	0.08741552	0.07574441	0.096294865	0.061599918	0.06734599	0.060569726	0.05837818	0.09420256	0.0704573	0.11729191	0.04888285	0.05191322	0.06801136	0.05036061	0.06771529	0.07324843	0.06786451	0.07295724	0.081279635	0.06599353	0.08094848	0.06548499	0.06771529	0.08465359	0.090440296	0.04252035	0.04754641	0.07664125	0.057546932	0.06423445	0.043577164
160665	GHLLOQQEPMUVDY-UHFFFAOYSA-N	C=CCC(CS(=O)(=O)O)N(Cl)Cl	0.06292898	0.06774015	0.077635475	0.042622406	0.03392648	0.05463571	0.062323373	0.06269518	0.06265555	0.07704817	0.08082977	0.047768988	0.059532285	0.06872408	0.040034235	0.033114724	0.06334845	0.055720575	0.08783038	0.10243237	0.055410195	0.03671693	0.087235525	0.075635776	0.09606601	0.061494004	0.06724505	0.060460556	0.058287345	0.094004825	0.07036263	0.11737577	0.048808467	0.051851876	0.06792198	0.050288446	0.067580655	0.073128864	0.06780045	0.072827846	0.08120654	0.065921985	0.08082494	0.06539034	0.067580655	0.08445383	0.09020255	0.04244579	0.04749614	0.07651899	0.057482112	0.06416232	0.04353093
160666	ZNKJIUGOUWYWAH-UHFFFAOYSA-N	CCCCCNC1=CC(=C(C2=C1C(=O)C3=CC=CC=C3C2=O)N)S(=O)(=O)O	0.047282986	0.050789665	0.058608778	0.031654794	0.025357008	0.040569253	0.046842944	0.047389627	0.046773944	0.05827739	0.06115331	0.035914782	0.04484426	0.05138268	0.029855454	0.024624446	0.04786082	0.04174162	0.06683779	0.07981484	0.04120344	0.027395442	0.066518165	0.057094	0.074149445	0.046442643	0.05090909	0.045482215	0.04393434	0.07148326	0.053061973	0.12086062	0.036293563	0.038586818	0.050644625	0.03741588	0.050483245	0.054556865	0.05091078	0.05450963	0.061137624	0.049167555	0.06088699	0.048829205	0.050483245	0.06416206	0.06836061	0.031706933	0.035513435	0.057921004	0.042968318	0.04780553	0.032224797
160667	MSNBTLLWOSDAKO-UHFFFAOYSA-N	CCC(CCS(=O)(=O)O)Cl	0.06787513	0.07301466	0.083418354	0.04615786	0.03677362	0.059140366	0.06726287	0.06743787	0.067586266	0.08260446	0.08656659	0.051639736	0.0641595	0.073988155	0.043367043	0.03587461	0.06818999	0.060162175	0.0940851	0.10894779	0.059788145	0.039785825	0.093422934	0.08117364	0.10267548	0.066151515	0.07225432	0.065109536	0.06273106	0.10043361	0.07574934	0.11670454	0.05285967	0.056046028	0.07315798	0.05441463	0.07272358	0.0786168	0.072940625	0.078311145	0.087090924	0.071054116	0.08657286	0.070394546	0.07272358	0.090285555	0.096509114	0.045946214	0.051355075	0.08203913	0.06201924	0.06916898	0.0471566
160668	UWBLTEBZOVLQPX-UHFFFAOYSA-N	CC(CC(C)Br)S(=O)(=O)O	0.06343074	0.06834851	0.07806198	0.04297658	0.03436627	0.055298924	0.06287703	0.06313403	0.06305601	0.07717972	0.08088426	0.048174515	0.059994586	0.06901123	0.040469386	0.033340365	0.06378348	0.056233596	0.08781746	0.10216828	0.055641163	0.037127066	0.08740936	0.07592983	0.09620666	0.061744113	0.067378744	0.060741067	0.058459334	0.09396933	0.07061086	0.11428229	0.049365044	0.05222563	0.06817339	0.050791822	0.06804594	0.07326546	0.067964226	0.07314446	0.08127198	0.06623513	0.08091843	0.06554707	0.06804594	0.084343635	0.09064307	0.04297191	0.04784062	0.076786205	0.05780492	0.064392895	0.04376796
160669	YNPOMPGKBWIWNE-UHFFFAOYSA-N	CC(CC(C(F)(F)F)(F)F)S	0.047322433	0.051042248	0.058732547	0.03170187	0.02528285	0.0409255	0.04689054	0.04721994	0.047024637	0.05838815	0.061348945	0.035707973	0.044701166	0.051663112	0.029822027	0.024519552	0.047731746	0.041758414	0.06679727	0.079204276	0.041362718	0.027347565	0.06662701	0.057301033	0.07387898	0.046234883	0.050726783	0.04538979	0.04381598	0.0719078	0.053103913	0.10490062	0.036440946	0.03866921	0.05094211	0.037566025	0.05089445	0.05500654	0.05094416	0.05490352	0.061350174	0.04951421	0.06139178	0.049101368	0.05089445	0.06426377	0.068850316	0.03172133	0.035492115	0.058044754	0.043023214	0.048059683	0.032295324
160670	BTKCRMVPHPDCIU-UHFFFAOYSA-N	C1C(C1Br)S	0.061132085	0.06591454	0.07515835	0.04152679	0.032996226	0.053340126	0.06057354	0.060616933	0.06094823	0.07457282	0.07824995	0.046347775	0.057635885	0.06685851	0.038986623	0.032182932	0.061339147	0.05420839	0.08544293	0.09936399	0.053779	0.035690274	0.084746346	0.07331978	0.09314118	0.059442043	0.06499343	0.058544558	0.05641643	0.09152816	0.06836237	0.11265205	0.047641806	0.050509773	0.066065826	0.04903253	0.06560604	0.07106012	0.06580632	0.070709854	0.07878707	0.06430568	0.07856142	0.06365131	0.06560604	0.08217902	0.08740339	0.041326113	0.04618118	0.07418594	0.05579861	0.062463254	0.04244648
160671	OGCFFCCAPVXCTA-UHFFFAOYSA-N	C1CC1(S)Cl	0.06148442	0.06644741	0.07568391	0.04164051	0.033113785	0.053700816	0.06089888	0.0610449	0.061309803	0.07518818	0.078929864	0.046581138	0.05804386	0.0673989	0.03911566	0.032216024	0.06176707	0.0545996	0.086313285	0.100645564	0.0539544	0.035815317	0.08571883	0.074027225	0.09432376	0.05982122	0.06535944	0.058897357	0.056684814	0.09268171	0.06892042	0.117146276	0.048019655	0.050757922	0.066416666	0.049435057	0.06621119	0.071490325	0.066280425	0.07108494	0.07936625	0.06492628	0.07928782	0.064046934	0.06621119	0.08320931	0.08844049	0.041620977	0.04641491	0.07498908	0.056212593	0.06277725	0.0425443
160672	JXFSCYMVPZYFQU-UHFFFAOYSA-N	C1C(C1Br)S(=O)(=O)O	0.06146139	0.066290215	0.075628206	0.04155906	0.033107437	0.05346445	0.060897212	0.060993947	0.061085045	0.074823625	0.07845924	0.04653625	0.058002878	0.06700911	0.039155	0.032273427	0.061697662	0.054441173	0.08557753	0.099484086	0.05391615	0.03583035	0.08494287	0.07358804	0.09348439	0.059731938	0.0652659	0.058786362	0.05658835	0.09162865	0.06860095	0.11491959	0.047801938	0.050608672	0.066199556	0.049168147	0.06587224	0.07123838	0.06600881	0.07093593	0.07896874	0.064427525	0.07853351	0.06373148	0.06587224	0.08224402	0.08776729	0.041456524	0.046211667	0.07441349	0.05596923	0.062557176	0.042497605
160673	YZADTKAFDNTFKJ-UHFFFAOYSA-N	CC(CS(=O)(=O)O)I	0.0658697	0.070908375	0.08093797	0.044818636	0.03568839	0.05747829	0.0652792	0.06540713	0.0656147	0.08012755	0.08396968	0.050085805	0.06223605	0.07182032	0.042116016	0.034808166	0.06614864	0.058410548	0.091247246	0.10573821	0.057984173	0.03861811	0.09067069	0.078793846	0.09964905	0.064122535	0.070003405	0.06312889	0.06079937	0.097549714	0.07347469	0.11405512	0.051341873	0.054394007	0.07104336	0.05285555	0.07065001	0.07627821	0.07074131	0.076008655	0.08450591	0.069009215	0.0840858	0.06831743	0.07065001	0.08756586	0.09380255	0.04462919	0.04983335	0.07966312	0.06013432	0.06715924	0.045745216
160674	RPHRWWCUJINCGQ-UHFFFAOYSA-N	CC(CC(C)Br)S	0.06565578	0.07075117	0.08069782	0.044667877	0.035631534	0.057416312	0.0650755	0.06527334	0.06543189	0.079928994	0.08377099	0.049955435	0.06207332	0.07163348	0.04196501	0.034631003	0.06597996	0.058284014	0.091097735	0.105854034	0.057733048	0.038515933	0.09059547	0.07866071	0.099576674	0.0639259	0.06976263	0.06292294	0.060575567	0.09750549	0.07323911	0.11567531	0.051252175	0.05422333	0.0707998	0.05274447	0.07052469	0.07601498	0.0705323	0.075783655	0.08428136	0.068859994	0.08401775	0.068097934	0.07052469	0.087582886	0.09376971	0.04457477	0.04969924	0.07956194	0.059962176	0.0669157	0.045515098
160675	FJLSRHLCDHCKAE-UHFFFAOYSA-N	CC(CS)I	0.066734865	0.07182486	0.08185576	0.045616858	0.03624859	0.05846882	0.06616359	0.0662065	0.06665029	0.08120327	0.08513026	0.05083967	0.063029855	0.07293639	0.042763483	0.03536615	0.066979215	0.05930642	0.09256975	0.10710653	0.058907412	0.03923263	0.09196087	0.07992016	0.10085596	0.06495744	0.070909955	0.06400626	0.061656795	0.099016815	0.07453107	0.11232597	0.05218962	0.055300057	0.07218661	0.053735606	0.07168972	0.077392176	0.071835086	0.077122666	0.08575549	0.07014947	0.08546658	0.06940977	0.07168972	0.08897032	0.09507173	0.045348424	0.050682485	0.080810174	0.061074354	0.06827366	0.046545424
160676	INYDDVKSWMOFGZ-UHFFFAOYSA-N	C1CN(C(CN1)CCO)CCS(=O)(=O)O.C1CN(CCN1CCO)CCS(=O)(=O)O.C1COCCN1CCCS(=O)(=O)O	0.048809905	0.05267756	0.060623087	0.032319844	0.025679652	0.041810744	0.048246257	0.048615776	0.048287872	0.061465204	0.064802006	0.0365481	0.045828503	0.053571917	0.030489797	0.025058815	0.049100354	0.042815693	0.071857	0.08780254	0.042229652	0.02790382	0.07150404	0.060206674	0.0800629	0.047806513	0.052790117	0.046867993	0.04536002	0.07799707	0.05550865	0.122101724	0.037324615	0.039580766	0.052756406	0.03846798	0.052481182	0.05666449	0.05313899	0.05677595	0.06417985	0.051565938	0.065188274	0.05125331	0.052481182	0.069306135	0.07292332	0.032372963	0.0363584	0.061221153	0.044359468	0.049830817	0.033031575
160677	QRCQDCLAVONYLP-UHFFFAOYSA-N	CCCC(C(C)(CO)CO)(N)S(=O)(=O)O	0.064867705	0.0696091	0.0798944	0.04395179	0.034985635	0.05613015	0.06427781	0.064494595	0.064440444	0.07898374	0.08277689	0.049298782	0.061279826	0.07053263	0.041348137	0.03426732	0.06522435	0.05727899	0.08983357	0.1042424	0.057213824	0.03786247	0.08916706	0.0775092	0.0981887	0.0633725	0.06930428	0.06228422	0.060104538	0.095934816	0.07243201	0.11463757	0.050126214	0.053388394	0.06988958	0.05162849	0.069210425	0.07520157	0.069737636	0.07494121	0.08338033	0.06756777	0.082701646	0.067289546	0.069210425	0.086140215	0.09205238	0.0436197	0.04889541	0.07825138	0.059117936	0.06605391	0.044991445
160678	LRFKDSLPIOPLHT-UHFFFAOYSA-N	CCC(CCC(CO)(CO)S(=O)(=O)O)N	0.06889133	0.07399768	0.084733844	0.046860944	0.03733825	0.05987643	0.06829317	0.06852634	0.0685602	0.08375971	0.087740354	0.052463908	0.0651619	0.07497873	0.044042215	0.036476493	0.0692909	0.0610454	0.09521998	0.11021556	0.060750198	0.0403791	0.09463348	0.082314685	0.10404173	0.06725047	0.07349812	0.066147536	0.06381283	0.10167088	0.0768435	0.11635284	0.05352806	0.056866042	0.07425799	0.055121623	0.07365911	0.07975419	0.074037135	0.07950147	0.08835455	0.071917154	0.08773141	0.071440205	0.07365911	0.091316685	0.09772588	0.046573594	0.052093484	0.08316538	0.06287846	0.070200674	0.04788622
160679	HQTADTCRKJGREH-UHFFFAOYSA-N	CC(CCOC)CS	0.068759754	0.07393269	0.084443964	0.04679404	0.037234	0.05995532	0.068143524	0.06821095	0.068470284	0.083519235	0.08754452	0.052297592	0.06491344	0.07498792	0.043936078	0.036365192	0.06898722	0.0609423	0.0952332	0.11017972	0.06060227	0.040272966	0.09452368	0.08211581	0.103829935	0.06694029	0.073151454	0.06588862	0.063521646	0.10178375	0.076755665	0.117461696	0.053547762	0.056803577	0.07420113	0.05513106	0.07359524	0.0796764	0.073951915	0.07934446	0.088232525	0.07207481	0.0877471	0.07141413	0.07359524	0.09147196	0.09761068	0.046523474	0.05203731	0.08303691	0.06280778	0.07019957	0.047855083
160680	RBMUNQLPLABLNS-UHFFFAOYSA-L	C=CCS(=O)(=O)[O-].C=CCS(=O)(=O)[O-].[Ca+2]	0.054961722	0.05924071	0.06815419	0.036930315	0.029340088	0.047484208	0.05442848	0.05479039	0.054610617	0.0676986	0.07116973	0.041451868	0.051887374	0.05992152	0.03478244	0.028696919	0.05535545	0.048454355	0.07743963	0.09181585	0.04834341	0.031815313	0.07685403	0.0663493	0.08504625	0.053692393	0.058891445	0.05284257	0.05095011	0.08343128	0.061641596	0.11360077	0.04225143	0.045085974	0.05941672	0.043510817	0.059103943	0.06427081	0.059207756	0.06398356	0.07134938	0.05742537	0.07117727	0.05713881	0.059103943	0.074797735	0.079969056	0.036750235	0.041127622	0.06698023	0.05003298	0.056044348	0.037736584
160681	IYIIKACFDUNJIO-UHFFFAOYSA-N	CC(=O)OCCCCC(C(F)(F)S(=O)(=O)O)(F)F	0.049105104	0.052726645	0.060913514	0.03291472	0.026334781	0.04214529	0.048669357	0.04902663	0.04853128	0.060167044	0.06312116	0.037162922	0.04639127	0.053152602	0.031104576	0.025670152	0.049517952	0.043176483	0.06852972	0.080880016	0.04297898	0.02847837	0.06816228	0.058952153	0.075721845	0.048051175	0.052682977	0.04714223	0.04552908	0.0732755	0.054808795	0.10630491	0.03754402	0.040028248	0.052649193	0.03867358	0.052319027	0.056857992	0.052651275	0.056778394	0.06329917	0.050745256	0.062751055	0.050610103	0.052319027	0.065663055	0.070502244	0.032793798	0.03671941	0.059497215	0.044465758	0.049687237	0.033584565
160682	MHTYYIYYYCKRKX-UHFFFAOYSA-N	CC(C)C1=CC=C(C=C1)NS(=O)(=O)C2=CC3=C(S2)C=CN=C3Cl	0.035587676	0.038349554	0.04429061	0.023686418	0.018905893	0.030501759	0.03523713	0.035674542	0.035268128	0.044434983	0.046764493	0.02691246	0.033714492	0.038895678	0.022301883	0.018338231	0.036031224	0.031425763	0.0514598	0.063143335	0.030944243	0.020452982	0.051223636	0.043398313	0.057408262	0.03496647	0.038405024	0.03423431	0.033054397	0.05532199	0.040200375	0.11045317	0.027301416	0.028970072	0.03824983	0.028149202	0.03819756	0.04126658	0.038511306	0.041199457	0.0464828	0.037338536	0.04670308	0.03695824	0.03819756	0.049634036	0.052568536	0.023756724	0.026645005	0.044137407	0.03236552	0.036074523	0.02413847
160683	GNVHSCDBLPGRAF-KCPLIDPNSA-N	CC1C(C(C(C(O1)OC2C(OC(C(C2OCC3=CC=CC=C3)OCC4=CC=CC=C4)OCC=C)COCC5=CC=CC=C5)OCC6=CC=CC=C6)OCC7=CC=CC=C7)OCC8=CC=CC=C8	0.032228447	0.03474685	0.040017504	0.021607606	0.017146286	0.027700746	0.031911593	0.032119073	0.032189567	0.04009633	0.04216398	0.024412973	0.030458698	0.03559863	0.020260863	0.016697023	0.032547288	0.02853797	0.046433885	0.054780774	0.028112153	0.018572316	0.046130925	0.03937177	0.05119257	0.03174638	0.034910847	0.031075442	0.030072521	0.049391758	0.036528576	0.068274304	0.024971038	0.026492393	0.034843184	0.025789002	0.0346138	0.037597794	0.03514638	0.037367333	0.042176	0.03420105	0.042047568	0.033737265	0.0346138	0.044131704	0.046674676	0.021670286	0.02437584	0.04003302	0.029552996	0.032939665	0.022099352
160684	GNVHSCDBLPGRAF-DCQXXKJASA-N	CC1C(C(C(C(O1)OC2C(OC(C(C2OCC3=CC=CC=C3)OCC4=CC=CC=C4)OCC=C)COCC5=CC=CC=C5)OCC6=CC=CC=C6)OCC7=CC=CC=C7)OCC8=CC=CC=C8	0.032228447	0.03474685	0.040017504	0.021607606	0.017146286	0.027700746	0.031911593	0.032119073	0.032189567	0.04009633	0.04216398	0.024412973	0.030458698	0.03559863	0.020260863	0.016697023	0.032547288	0.02853797	0.046433885	0.054780774	0.028112153	0.018572316	0.046130925	0.03937177	0.05119257	0.03174638	0.034910847	0.031075442	0.030072521	0.049391758	0.036528576	0.068274304	0.024971038	0.026492393	0.034843184	0.025789002	0.0346138	0.037597794	0.03514638	0.037367333	0.042176	0.03420105	0.042047568	0.033737265	0.0346138	0.044131704	0.046674676	0.021670286	0.02437584	0.04003302	0.029552996	0.032939665	0.022099352
160685	UQHGXHWTJALPOW-DKARPZNNSA-N	C=CCOC1C(C(C(C(O1)COCC2=CC=CC=C2)OC3C(C(C(C(O3)COCC4=CC=CC=C4)OCC5=CC=CC=C5)OCC6=CC=CC=C6)OCC7=CC=CC=C7)OCC8=CC=CC=C8)OCC9=CC=CC=C9	0.02687933	0.029032087	0.0334094	0.017941875	0.01419908	0.023038497	0.026599545	0.026718482	0.02683771	0.03358411	0.035353478	0.020262763	0.025326442	0.029773291	0.016821016	0.01384869	0.027097737	0.023741145	0.039149057	0.046266243	0.02336124	0.015401267	0.038728498	0.03294396	0.043090917	0.026456228	0.029165696	0.025885096	0.025062516	0.041639153	0.030566344	0.060602773	0.020769294	0.022025371	0.029099131	0.021448767	0.028854793	0.03147421	0.029381618	0.031242376	0.03537073	0.028609753	0.035229653	0.028223272	0.028854793	0.037174467	0.039112646	0.017974736	0.020262267	0.03349969	0.024610553	0.027509784	0.018372709
160686	BEGJLJWIQIZZHD-UHFFFAOYSA-N	CN1CCN(CC1)C2=NC=CC3=C2C(=C(S3)Br)S(=O)(=O)O	0.042816978	0.046239197	0.053126313	0.028509757	0.022735437	0.036840834	0.04238107	0.04281525	0.04246418	0.053376786	0.056205887	0.032312408	0.04051255	0.046903506	0.026851619	0.022064352	0.04327152	0.037878443	0.062186945	0.075953856	0.03718025	0.02461812	0.06198113	0.05227279	0.06924861	0.04195446	0.046093173	0.04111518	0.03968086	0.067338444	0.04845018	0.122758426	0.0329921	0.034927167	0.046072178	0.03400845	0.04602507	0.049698465	0.046447914	0.04951369	0.055999003	0.045212146	0.05641992	0.044647526	0.04602507	0.060220428	0.06337104	0.028651556	0.032073	0.05327583	0.038971044	0.043491594	0.02909649
160687	HWVIOXXGQZEFEI-UHFFFAOYSA-N	C1=CN(C2=CC(SC2=C1)S(=O)O)Cl	0.051567584	0.055737477	0.06385653	0.034610484	0.027616197	0.044744417	0.051065546	0.051487476	0.05135756	0.063743606	0.06699343	0.038997218	0.04882025	0.05661894	0.032513127	0.026705708	0.052069597	0.045773532	0.073498726	0.08718492	0.044965364	0.02983899	0.0732715	0.0626566	0.08109242	0.05041679	0.055314284	0.04949913	0.047744118	0.07905924	0.058115818	0.11695371	0.04004406	0.042353697	0.05558169	0.04127465	0.055574298	0.060016878	0.055784322	0.059760194	0.067074604	0.054483663	0.067215465	0.053702343	0.055574298	0.07093001	0.07515173	0.0347633	0.038810667	0.06365414	0.047075715	0.05247406	0.03525383
160688	LZMVJTQMKRXSQD-UHFFFAOYSA-N	CC(C)(C)OC(=O)N1CCN(CC1)C2=NC=CC3=C2C(=CS3)S(=O)O	0.043091856	0.046532273	0.05348745	0.028722595	0.022966987	0.037111655	0.042657845	0.043222304	0.042752832	0.053926386	0.0567813	0.032566812	0.0408443	0.047194816	0.027044285	0.022182832	0.043610968	0.03815029	0.06267427	0.077427305	0.0373347	0.024811871	0.06267441	0.052787453	0.070144035	0.042272523	0.046458382	0.0413988	0.039987218	0.06794049	0.048761703	0.121509634	0.033228047	0.03513481	0.046310276	0.03423691	0.046401493	0.049880683	0.046656836	0.049816288	0.056271344	0.04540642	0.05705915	0.04490435	0.046401493	0.0606973	0.06412607	0.02891995	0.03231781	0.05379048	0.039236777	0.04369522	0.029199544
160689	MLFPKHGLAXRPAD-ACFMRAPQSA-N	C=CCOC1C(C(C(C(O1)COCC2=CC=CC=C2)OC3C(C(C(C(O3)CO)OCC4=CC=CC=C4)OCC5=CC=CC=C5)OCC6=CC=CC=C6)OCC7=CC=CC=C7)OCC8=CC=CC=C8	0.033004243	0.035528947	0.040928826	0.02220649	0.017609095	0.0283955	0.032682087	0.032873724	0.032998756	0.040910188	0.04297657	0.025056222	0.031212877	0.03643914	0.020810809	0.017177258	0.033324253	0.029242104	0.047271777	0.05552901	0.028860573	0.019079465	0.046996474	0.040212184	0.052067637	0.032530356	0.035729647	0.03183642	0.030825159	0.050218284	0.037394695	0.06329904	0.025598606	0.027167276	0.035673585	0.026437264	0.035428613	0.03845494	0.03596258	0.03821812	0.043075092	0.03499495	0.042928044	0.034529246	0.035428613	0.044861015	0.047542017	0.022219852	0.025034737	0.0409045	0.030309414	0.033737604	0.022711538
160690	MLFPKHGLAXRPAD-UMKDCRKFSA-N	C=CCOC1C(C(C(C(O1)COCC2=CC=CC=C2)OC3C(C(C(C(O3)CO)OCC4=CC=CC=C4)OCC5=CC=CC=C5)OCC6=CC=CC=C6)OCC7=CC=CC=C7)OCC8=CC=CC=C8	0.033004243	0.035528947	0.040928826	0.02220649	0.017609095	0.0283955	0.032682087	0.032873724	0.032998756	0.040910188	0.04297657	0.025056222	0.031212877	0.03643914	0.020810809	0.017177258	0.033324253	0.029242104	0.047271777	0.05552901	0.028860573	0.019079465	0.046996474	0.040212184	0.052067637	0.032530356	0.035729647	0.03183642	0.030825159	0.050218284	0.037394695	0.06329904	0.025598606	0.027167276	0.035673585	0.026437264	0.035428613	0.03845494	0.03596258	0.03821812	0.043075092	0.03499495	0.042928044	0.034529246	0.035428613	0.044861015	0.047542017	0.022219852	0.025034737	0.0409045	0.030309414	0.033737604	0.022711538
160691	VHJDVNQVTGGORN-UHFFFAOYSA-N	C1=CN=C(C2=C1SC(=C2S(=O)O)Br)Cl	0.049443793	0.053248823	0.061274152	0.033233132	0.026446054	0.042820357	0.04894071	0.049424544	0.04926888	0.061080456	0.064209506	0.037480175	0.046786413	0.05421595	0.031132907	0.0256114	0.04989884	0.043769848	0.07040552	0.08361393	0.04314249	0.028622955	0.07031374	0.060019504	0.077999875	0.048417952	0.053180624	0.04746614	0.045928895	0.07576929	0.055852763	0.111995436	0.03820152	0.040486448	0.053350795	0.039448667	0.053155947	0.057377886	0.053566135	0.057306033	0.06437868	0.052149337	0.06463985	0.051505454	0.053155947	0.067918375	0.072187416	0.03324493	0.037379276	0.06120795	0.045201134	0.050374128	0.03382241
160692	PBBQYYMHFKJORW-BCSRCGJXSA-N	CC(C)(C)[Si](C)(C)OCC1C(C(C(C(O1)OC2C(OC(C(C2OCC3=CC=CC=C3)OCC4=CC=CC=C4)OCC=C)CO[Si](C)(C)C(C)(C)C)OCC5=CC=CC=C5)OCC6=CC=CC=C6)OCC7=CC=CC=C7	0.037887953	0.04069991	0.046775542	0.025489694	0.020439744	0.032585952	0.03753542	0.037796356	0.037696224	0.046752382	0.049035367	0.028808925	0.03575107	0.041458536	0.024031749	0.019803658	0.038208447	0.03344844	0.05363498	0.063071914	0.032938752	0.022088254	0.05336052	0.045934513	0.059233107	0.037300166	0.040978834	0.036555305	0.035449956	0.05688108	0.042650174	0.06585338	0.029306743	0.031025136	0.04068449	0.030256996	0.040498964	0.043769497	0.040983155	0.04376188	0.04905256	0.03970721	0.048918936	0.0393795	0.040498964	0.050724108	0.054240018	0.025640702	0.028761318	0.046613682	0.034625374	0.038470797	0.025987342
160693	PBBQYYMHFKJORW-WPXQAUKOSA-N	CC(C)(C)[Si](C)(C)OCC1C(C(C(C(O1)OC2C(OC(C(C2OCC3=CC=CC=C3)OCC4=CC=CC=C4)OCC=C)CO[Si](C)(C)C(C)(C)C)OCC5=CC=CC=C5)OCC6=CC=CC=C6)OCC7=CC=CC=C7	0.037887953	0.04069991	0.046775542	0.025489694	0.020439744	0.032585952	0.03753542	0.037796356	0.037696224	0.046752382	0.049035367	0.028808925	0.03575107	0.041458536	0.024031749	0.019803658	0.038208447	0.03344844	0.05363498	0.063071914	0.032938752	0.022088254	0.05336052	0.045934513	0.059233107	0.037300166	0.040978834	0.036555305	0.035449956	0.05688108	0.042650174	0.06585338	0.029306743	0.031025136	0.04068449	0.030256996	0.040498964	0.043769497	0.040983155	0.04376188	0.04905256	0.03970721	0.048918936	0.0393795	0.040498964	0.050724108	0.054240018	0.025640702	0.028761318	0.046613682	0.034625374	0.038470797	0.025987342
160694	MDUSXSQXIDBVFM-ODMCYZFPSA-N	COCC1C(C(C(C(O1)OC2C(OC(C(C2OCC3=CC=CC=C3)OCC4=CC=CC=C4)OCC=C)COCC5=CC=CC=C5)OCC6=CC=CC=C6)OCC7=CC=CC=C7)OCC8=CC=CC=C8	0.032054164	0.034569137	0.039778296	0.021519294	0.017071676	0.02756832	0.031745654	0.031906594	0.032023296	0.039811682	0.04184576	0.024295693	0.030287137	0.03540767	0.020184051	0.016641093	0.032348853	0.028392324	0.046132777	0.054301403	0.02796596	0.018494975	0.0458046	0.03911593	0.05080704	0.031547673	0.034690063	0.030877477	0.029885435	0.049052227	0.036325753	0.06628503	0.024857182	0.026356887	0.034635834	0.025673592	0.034409918	0.037371177	0.034939896	0.037130963	0.04190512	0.03403752	0.041782178	0.03355062	0.034409918	0.04380604	0.046344433	0.0215619	0.024268877	0.03977443	0.02939172	0.032754533	0.022011032
160695	NRAUVFJMHUZOBF-UHFFFAOYSA-N	C=CCOC(=O)C(CC(=O)OC1=CC=CC=C1)S(=O)(=O)O	0.05284478	0.056866884	0.06550177	0.035582777	0.028517282	0.045641784	0.052384384	0.05307836	0.052444823	0.06500473	0.06814486	0.040227126	0.050294083	0.057522465	0.033519812	0.02766498	0.053609353	0.04686902	0.073807776	0.08706062	0.04636738	0.030760178	0.07364255	0.063775346	0.08160805	0.051918387	0.056710534	0.050922353	0.04906513	0.07886189	0.059125118	0.11318134	0.040831733	0.04336047	0.056745134	0.042049564	0.056739192	0.06125006	0.056858778	0.061079763	0.06819755	0.054953627	0.06769608	0.054429285	0.056739192	0.07080499	0.076065585	0.03564913	0.039748907	0.06439464	0.04817903	0.053538986	0.036209203
160696	UXRHSMSQMAODLG-UHFFFAOYSA-N	C1CSC1SCC(CSC2CCS2)S	0.063187145	0.06809069	0.07790787	0.042589024	0.03388439	0.054794353	0.062570736	0.062798016	0.06281565	0.07751414	0.08139658	0.0478068	0.059606683	0.06909076	0.04000993	0.03299894	0.06350328	0.055886287	0.0891806	0.1048705	0.05528584	0.036685623	0.08868846	0.076242626	0.09790678	0.061600886	0.06756278	0.060528465	0.058464624	0.09596767	0.07099266	0.12316996	0.048965458	0.051890522	0.068130545	0.05047078	0.067760885	0.07325789	0.068142496	0.07304028	0.0817065	0.06645847	0.08176883	0.06583948	0.067760885	0.08588111	0.09118199	0.042491633	0.04759658	0.077340886	0.057646118	0.06439177	0.04350808
160697	JIOOLIZELDZQLH-UFLZEWODSA-N	C1CC(=O)N(C1=O)S(=O)(=O)O.C1C2C(C(S1)CCCCC(=O)O)NC(=O)N2	0.06599003	0.07057769	0.08130291	0.04455369	0.03552252	0.056934576	0.06532861	0.065787315	0.06550492	0.08100691	0.08498509	0.050189547	0.062271915	0.07189201	0.041863672	0.03466415	0.06642322	0.058178175	0.09301692	0.11014421	0.05777972	0.038452156	0.09305945	0.07965323	0.10316606	0.06468951	0.07106759	0.06340966	0.061545424	0.10022893	0.07439931	0.117342256	0.050770722	0.054048657	0.071081415	0.052414466	0.07036717	0.07618759	0.07135363	0.07618341	0.08536879	0.069145314	0.08563836	0.068809405	0.07036717	0.08940418	0.09497048	0.044336338	0.05003316	0.08100556	0.060341842	0.06725447	0.045475233
160698	NIQCLGAWGJTBLG-UHFFFAOYSA-N	CCCCO[Si](C)(CC(C)S)OCCCC	0.06662131	0.07152184	0.08205759	0.045075677	0.03592711	0.057609767	0.06602889	0.06622748	0.06621655	0.0815091	0.08549918	0.050563276	0.062884524	0.07257928	0.042453792	0.035144724	0.06703133	0.058821864	0.093027905	0.10866815	0.058699556	0.03886248	0.09236512	0.07994651	0.10185075	0.065162085	0.07144568	0.064096674	0.061935246	0.09968575	0.07466109	0.1224612	0.051469177	0.054804124	0.07190787	0.053025227	0.0711392	0.07748751	0.07183522	0.07712017	0.08610572	0.069572724	0.08542256	0.069347635	0.0711392	0.0895286	0.09510309	0.044776004	0.050244063	0.08073898	0.060803335	0.0679835	0.046171013
160699	BPWVFCNJIIWXDC-UHFFFAOYSA-N	CC(C)O[Si](C)(CC(C)S)OC(C)C	0.06265645	0.0674803	0.07717505	0.04223399	0.033814985	0.05434215	0.06210059	0.062327843	0.062075645	0.07640273	0.08008087	0.047473673	0.059113108	0.06806247	0.03983227	0.032804053	0.06298711	0.05540244	0.08718592	0.102105856	0.054773193	0.036559943	0.08684252	0.07511735	0.09590124	0.061014246	0.06678249	0.059985578	0.05783529	0.09366371	0.06990875	0.12147335	0.048527174	0.05140212	0.0672688	0.049936317	0.06702091	0.07228361	0.06717332	0.072214015	0.08048173	0.06527474	0.08019958	0.064761974	0.06702091	0.08381666	0.0899167	0.04222574	0.047105514	0.0760189	0.056889534	0.06355847	0.04304875
160700	YVHKOCLCUGZFPZ-UHFFFAOYSA-N	CC(C)O[Si](C)(CC=C)OC(C)C	0.06191532	0.0666761	0.07637982	0.041773558	0.033385403	0.05373282	0.061335552	0.061695695	0.061467696	0.07576945	0.079473086	0.046946883	0.0585239	0.06746534	0.039317284	0.03239618	0.062360335	0.05479003	0.08653406	0.10144816	0.054273415	0.036077507	0.086234905	0.07445037	0.095166646	0.06043955	0.06617261	0.059397478	0.057280343	0.09294288	0.06929141	0.12143896	0.047974233	0.050852783	0.06667391	0.04942242	0.066383824	0.07172371	0.0666105	0.07156147	0.079891115	0.06471267	0.07959212	0.06418238	0.066383824	0.08327178	0.089133754	0.041736644	0.046640202	0.07540816	0.056401026	0.062985025	0.042581342
160701	KVVUCTADGQCWCZ-UHFFFAOYSA-N	C1OCOC(O1)S	0.06012105	0.06494884	0.07412816	0.040570118	0.032239538	0.05229789	0.059526168	0.05974866	0.05992627	0.07374794	0.077410355	0.04548399	0.056819916	0.06595971	0.038126826	0.031398665	0.060483664	0.053358518	0.084724784	0.09895637	0.052763708	0.03488552	0.0841838	0.072540686	0.09265698	0.058626402	0.06415276	0.057648998	0.05553664	0.09104117	0.06752926	0.12019756	0.04683835	0.049589768	0.06497759	0.048242167	0.06469284	0.070033886	0.06500458	0.06957411	0.07789414	0.063539535	0.07772599	0.06270729	0.06469284	0.081729546	0.08658238	0.04055513	0.045270454	0.07349402	0.054965805	0.06140574	0.04151375
160702	GBAUHUQMNMNWBJ-UHFFFAOYSA-N	C1C(=CN(NN1S)N)S	0.057020735	0.06156832	0.07043274	0.03845955	0.03062725	0.049629323	0.056456245	0.05686614	0.05689157	0.070113085	0.0736356	0.043220483	0.053988717	0.06261234	0.03609007	0.029713988	0.057493888	0.050633162	0.080535844	0.09447676	0.04996794	0.033109635	0.08025159	0.06901493	0.08849119	0.05571869	0.06103576	0.054741602	0.052801527	0.086616136	0.06417901	0.1170122	0.044407383	0.046957735	0.061628647	0.04576517	0.061436046	0.06636354	0.061701763	0.06606496	0.07402972	0.060263276	0.07400298	0.059443753	0.061436046	0.07767726	0.082575396	0.03850957	0.043068945	0.070057794	0.052179296	0.058209993	0.03925027
160703	XMHSAOJUNLAPNA-UHFFFAOYSA-N	C=CCC1C=CC=C(C1=O)S(=O)(=O)O	0.05886935	0.063452646	0.07277192	0.039720632	0.031725824	0.051005356	0.058342367	0.058819078	0.058490343	0.072144374	0.07569034	0.04467708	0.055776812	0.06420543	0.037403155	0.03085866	0.059436023	0.05214717	0.08225863	0.09634112	0.05165299	0.034291796	0.081889376	0.07084539	0.09045966	0.05758977	0.062975064	0.056563128	0.0545037	0.088130526	0.06590474	0.11373953	0.045614045	0.04840069	0.06334033	0.046969112	0.063206516	0.068391025	0.06335367	0.06808503	0.07601306	0.061539125	0.075549364	0.061002545	0.063206516	0.07906456	0.08466072	0.039707184	0.04428973	0.071690336	0.05366545	0.059814434	0.040500928
160704	NWWWOSQLEVDAAH-UHFFFAOYSA-N	C=CCS(=O)(=O)O.C1=CC=C(C=C1)O	0.056016028	0.06032645	0.06941484	0.037853695	0.030197794	0.048630107	0.05548966	0.056169115	0.055871624	0.06895034	0.07235943	0.042666577	0.053279124	0.061354917	0.035466295	0.02931429	0.05673153	0.049780723	0.078685984	0.09268643	0.049285136	0.03260511	0.078584716	0.06784514	0.0868187	0.055040322	0.06011448	0.05398474	0.05203529	0.08441892	0.06301142	0.11564287	0.043458696	0.046105467	0.060429126	0.044824313	0.06042617	0.06520754	0.060509603	0.06492106	0.07263031	0.058813065	0.072440594	0.05816103	0.06042617	0.07576166	0.08110245	0.03784908	0.042375688	0.06878008	0.05133585	0.057039462	0.03854368
160705	BWCOODHNADQUIS-QQJXDWCJSA-N	COC1=CC2=C(C=CN=C2C=C1)C(C3CC4CCN3CC4C=C)OC(=O)NC5CCCCC5S(=O)(=O)O	0.045407545	0.049112596	0.056480158	0.030251551	0.024136892	0.039155927	0.044945918	0.04560102	0.045187272	0.057722967	0.060913336	0.034305375	0.043073095	0.050086178	0.028483381	0.023417579	0.04603384	0.04031239	0.06733711	0.08416443	0.03944275	0.02611258	0.0673536	0.05666697	0.07566263	0.04473773	0.049201407	0.043847587	0.04223711	0.07315442	0.051848292	0.124015614	0.03510069	0.03711743	0.04917431	0.036167428	0.049402695	0.053007267	0.049563482	0.052858423	0.059975676	0.048273087	0.061175507	0.047598086	0.049402695	0.065287754	0.06896136	0.030471276	0.034033716	0.057441223	0.041541956	0.04638292	0.030817026
160706	CCVXQXRQPDAXEK-UHFFFAOYSA-O	CC[N+]1=C(C(C2=C1C=CC(=C2)S(=O)(=O)O)(C)CCCS(=O)(=O)O)C=CC=CNC3=CC=CC=C3.[Na+]	0.038088907	0.04100872	0.0474722	0.025338331	0.020328796	0.032555677	0.03776709	0.038351916	0.037642732	0.047705524	0.05012535	0.028815422	0.03617058	0.041421294	0.023968767	0.019733274	0.038696058	0.03360511	0.05450047	0.066097155	0.0331798	0.021968586	0.054104548	0.04646442	0.0606139	0.03755471	0.041177616	0.036781374	0.03546055	0.05793283	0.042720847	0.10637282	0.029132351	0.03098555	0.04085042	0.02999714	0.04088607	0.044340145	0.04107119	0.04417942	0.04957705	0.039473914	0.049368553	0.039268963	0.04088607	0.05212913	0.055801235	0.02544421	0.028395653	0.046789948	0.03456041	0.038486384	0.025763443
160707	PQGKDMMIVUJIIF-UHFFFAOYSA-N	CCC(C)OS(=O)(=O)C(CC)S(=O)(=O)O	0.060297627	0.06493771	0.074419126	0.040576413	0.032470398	0.052129067	0.059780557	0.06003297	0.059649188	0.07349808	0.07704538	0.0455813	0.05692772	0.06536609	0.038324364	0.031572	0.06065478	0.05317204	0.08365656	0.09798219	0.05280689	0.03511331	0.08309335	0.07211826	0.09181622	0.058723282	0.06420548	0.057739623	0.055598605	0.08965159	0.06704607	0.117702544	0.046517897	0.049400643	0.064654306	0.047820274	0.06445456	0.06967553	0.064515695	0.06958087	0.077333376	0.06255342	0.07674338	0.06213391	0.06445456	0.08035468	0.0863631	0.040516883	0.045088556	0.07280267	0.054634623	0.061044265	0.041369956
160708	LHDNIGKZDGWAIY-UHFFFAOYSA-O	CC[N+]1=C(C(C2=C1C=CC(=C2)S(=O)(=O)O)(C)CCCS(=O)(=O)O)C.[Na+]	0.048518937	0.05221072	0.0602192	0.032443874	0.026072334	0.04163399	0.048101977	0.048695203	0.04795754	0.060056817	0.063031636	0.03676794	0.04604375	0.052629918	0.03071754	0.025311897	0.04915798	0.042822577	0.06843878	0.08173149	0.042340375	0.028165529	0.06807549	0.058653813	0.075842045	0.047628343	0.05219851	0.046703458	0.04506644	0.07304251	0.054264307	0.11943934	0.037234925	0.03959139	0.051966123	0.038327508	0.051885612	0.056206137	0.052105296	0.056087483	0.06274206	0.050217975	0.062321164	0.049918305	0.051885612	0.06567166	0.07026454	0.03255173	0.036283236	0.059126474	0.0440008	0.049004667	0.03303861
160709	RVAYIUFXERSWCX-UHFFFAOYSA-O	CC[N+]1=C(C(C2=CC=CC=C21)(C)CCCS(=O)(=O)O)C=CC=CNC3=CC=CC=C3	0.03851692	0.041498136	0.048000384	0.025672764	0.020552035	0.033007525	0.038174957	0.03877448	0.038201313	0.04837616	0.050916284	0.02917304	0.036635894	0.0421278	0.024200719	0.019941185	0.0391527	0.03405845	0.05558611	0.067874044	0.033614926	0.022205662	0.05521344	0.047207776	0.061794877	0.038033362	0.04172138	0.037230417	0.035927556	0.059367288	0.043453917	0.110739455	0.029562503	0.031413797	0.041464202	0.030454198	0.041518662	0.04498648	0.041726917	0.044740632	0.05037424	0.040255204	0.05036	0.039968144	0.041518662	0.053435843	0.0567594	0.025767788	0.02884221	0.04768193	0.035106808	0.039077796	0.02611584
160710	NBEQBGSOFJOPMA-UHFFFAOYSA-O	CC[N+]1=C(C(C2=CC=CC=C21)(C)CCCS(=O)(=O)O)C=CC=CNC3=CC=CC=C3.[Na+]	0.039173864	0.042193644	0.048791658	0.026116967	0.020911423	0.03356709	0.038829617	0.039434113	0.038842432	0.049132206	0.051697176	0.029677123	0.03725768	0.042812232	0.02462982	0.020293016	0.039815836	0.034635507	0.05639273	0.068630934	0.03418922	0.022596408	0.056016892	0.047952347	0.062659875	0.03867635	0.042410776	0.037862986	0.036530122	0.06016928	0.04415129	0.11047478	0.030068662	0.031955756	0.042146336	0.030975154	0.04219071	0.045727164	0.04241065	0.0454807	0.0511613	0.040902138	0.05111299	0.04062531	0.04219071	0.054162733	0.057584185	0.026218807	0.029333234	0.0484109	0.035691604	0.039731704	0.02656717
160711	HLSPLBBPFKCDMF-UHFFFAOYSA-O	CC[N+]1=C(C(C2=C1C=CC(=C2)S(=O)(=O)O)(C)CCCS(=O)(=O)O)C=CNC3=CC=CC=C3.[Na+]	0.03861135	0.041628383	0.04809778	0.025688061	0.020611558	0.0330047	0.038294006	0.03881571	0.038152948	0.04816716	0.050609946	0.02919769	0.03666232	0.041964583	0.024308626	0.020005457	0.039187722	0.034094274	0.055105817	0.06653209	0.03360712	0.022273932	0.054625183	0.04693311	0.061161973	0.037979506	0.041628007	0.03722067	0.03585214	0.05859556	0.043233793	0.11045511	0.029565617	0.03142018	0.041352056	0.030427527	0.041387245	0.04483117	0.041562032	0.044682063	0.050123207	0.040008713	0.049830757	0.039744306	0.041387245	0.05273983	0.056405324	0.025807928	0.028758254	0.047304593	0.03498648	0.038970932	0.026130313
160712	XHHJUBZBMHNULZ-UHFFFAOYSA-N	CCCC(OC1=C(C=C(C=C1)C)N)S(=O)(=O)O	0.058449697	0.06289704	0.0722679	0.03944151	0.03154375	0.050652515	0.05792728	0.058558576	0.058137376	0.07163638	0.075119115	0.044506308	0.05550485	0.06378893	0.037070263	0.030588824	0.059134424	0.05185605	0.08177394	0.095951535	0.051229585	0.034049284	0.08159001	0.07046193	0.090208784	0.057301413	0.062632956	0.056175314	0.054201443	0.08749899	0.06557165	0.119419254	0.04529267	0.048020303	0.06286955	0.046705216	0.06270526	0.06767285	0.06300287	0.06753935	0.07546759	0.061151803	0.075120695	0.06047232	0.06270526	0.07856009	0.084078416	0.039478134	0.04417298	0.07143617	0.053396344	0.0593776	0.04016522
160713	BHNAWXHGXFUSJW-UHFFFAOYSA-N	C1=CC(=CC2=CC(=C(C=C21)O)S(=O)(=O)O)C(=O)N	0.047463793	0.05111749	0.05887717	0.031846784	0.025525525	0.040917657	0.04702676	0.047637515	0.047048233	0.058333475	0.061177105	0.036059923	0.04508785	0.051611997	0.030001324	0.024708603	0.048086535	0.042000927	0.06642841	0.078639984	0.04144489	0.02755352	0.06630294	0.057218693	0.073631994	0.04654879	0.05090816	0.045631707	0.04397755	0.07098361	0.053123973	0.111514315	0.0365784	0.038796432	0.0508601	0.03768023	0.050847627	0.05482064	0.051003527	0.054810017	0.06122633	0.049355667	0.060827255	0.048844203	0.050847627	0.06378964	0.06842475	0.031918883	0.035641335	0.05794253	0.04315309	0.04798752	0.03237037
160714	VTQWACQABPGJJC-UHFFFAOYSA-N	COC1=C2C=CC(=CC2=CC(=C1)S(=O)(=O)O)N	0.0458701	0.04947997	0.05688861	0.030729473	0.02455385	0.039621864	0.045415424	0.045959543	0.045587867	0.056589745	0.059434574	0.034800183	0.043534916	0.050185204	0.028877582	0.023746187	0.046445493	0.0406589	0.06513842	0.07766564	0.039984223	0.026521554	0.06504041	0.055605333	0.07226357	0.044973228	0.04926648	0.044065416	0.042522293	0.06995438	0.051667206	0.116833255	0.035441082	0.037545796	0.049294196	0.036567032	0.049280412	0.053112824	0.049553473	0.05300051	0.05955701	0.048231672	0.05951404	0.047552016	0.049280412	0.062800564	0.066774994	0.03084432	0.034535725	0.056567214	0.041851405	0.046521448	0.031282317
160715	YDKRQQFHYSPTII-UHFFFAOYSA-N	COC1=CC(=C2C=C(C=CC2=C1)N)S(=O)(=O)O	0.045989934	0.04961701	0.057039022	0.030817438	0.024628337	0.039738342	0.045534592	0.046090435	0.045717437	0.05675131	0.059596222	0.034900155	0.04365664	0.050323736	0.028956478	0.023810733	0.046567135	0.040772937	0.06529681	0.07783676	0.040095743	0.026595974	0.06520866	0.055764932	0.07244472	0.045095436	0.04939529	0.044187155	0.042635154	0.07011834	0.051802747	0.11660689	0.03554698	0.03764856	0.04942342	0.036675252	0.049427364	0.05324912	0.049687568	0.05314263	0.05971689	0.048362147	0.059668757	0.047676645	0.049427364	0.06295109	0.06695421	0.030939545	0.034634158	0.05672586	0.041973107	0.046646714	0.031367235
160716	JUOWMCBTDJAIJJ-UHFFFAOYSA-N	C1CC(=O)N(C1=O)OC(=O)C(CCC2=CC=C(C=C2)N3C(=O)C=CC3=O)S(=O)(=O)O	0.046270248	0.04987839	0.057425965	0.03094387	0.024845064	0.039917834	0.045856383	0.04651913	0.045909036	0.057337046	0.060197987	0.03513722	0.04399539	0.05051618	0.029168095	0.023961423	0.046947885	0.041064765	0.06588034	0.079397455	0.040229667	0.026805764	0.065806545	0.056315266	0.07336709	0.045497976	0.049794577	0.04452652	0.04295569	0.07072854	0.052082896	0.11768378	0.0357507	0.037820227	0.049598303	0.036856864	0.049749352	0.05344612	0.049869943	0.053348064	0.059943803	0.048419017	0.060109533	0.047869988	0.049749352	0.06325411	0.06760662	0.031204546	0.034786414	0.057147205	0.042176783	0.046784125	0.03142149
160717	CSWAZZWTXUXJNJ-UHFFFAOYSA-N	C1=CC2=C(C=CC(=C2C(=O)N)O)C=C1S(=O)(=O)O	0.047468077	0.051113255	0.05889883	0.031876143	0.025555108	0.040942006	0.047042288	0.04767775	0.047075387	0.058364056	0.061202455	0.03609371	0.04512933	0.05163627	0.030018097	0.024735803	0.048125915	0.042029858	0.06639989	0.07858021	0.041481856	0.027580187	0.066296495	0.05724869	0.07360768	0.04658474	0.050935738	0.045668423	0.044013377	0.07092169	0.053146195	0.11127863	0.036592357	0.038817167	0.050890733	0.037698347	0.050880384	0.054850142	0.051023155	0.05483542	0.0612383	0.04934234	0.060830593	0.048850957	0.050880384	0.06372521	0.06841486	0.03194322	0.035671603	0.057943605	0.043181203	0.04800832	0.03238994
160718	XKXUTNAJOOAXPP-UHFFFAOYSA-N	C=CCCS.C=CCCS.S	0.058810674	0.06304112	0.07253291	0.039892502	0.031568218	0.050948948	0.058239512	0.058441155	0.05857172	0.072043605	0.07562654	0.044633232	0.055453338	0.06416708	0.037368	0.031000003	0.05909399	0.051882256	0.08200356	0.09600909	0.05204885	0.0342417	0.08145757	0.07064302	0.089771554	0.05754306	0.06314068	0.056625195	0.054751955	0.08794843	0.06599475	0.105955765	0.045330055	0.048417103	0.06377389	0.04675744	0.06302431	0.068719625	0.06350215	0.0684426	0.07614921	0.06149506	0.07578852	0.061388135	0.06302431	0.07897727	0.08412085	0.039419852	0.044409998	0.07133908	0.053763818	0.06027926	0.040829334
160719	LFUGBUWXOLJTBB-UHFFFAOYSA-N	C1=CC2=C(C=C(C=C2S(=O)(=O)O)S(=O)(=O)N)C(=C1)S	0.039084308	0.042142503	0.048601918	0.026021767	0.020876864	0.033506636	0.03874062	0.039192192	0.038586836	0.04813828	0.050551347	0.029529417	0.03705756	0.042371266	0.024604514	0.020222701	0.03956754	0.03445061	0.05503171	0.06596631	0.03399301	0.022558602	0.05478085	0.047112264	0.06119735	0.03823806	0.041913368	0.037507273	0.036146495	0.058952384	0.04366803	0.10858114	0.029911613	0.031787597	0.041784704	0.03079087	0.04180165	0.0451402	0.041903414	0.045163974	0.050478876	0.040462036	0.050177485	0.040117294	0.04180165	0.05292772	0.056767702	0.026118448	0.029123375	0.047675207	0.035334297	0.039388757	0.026475424
160720	NMRQSNHKXRBHOV-UHFFFAOYSA-N	C1=CC2=C(C=C(C=C2C=C1O)S(=O)(=O)O)C(=O)N	0.04733399	0.050965	0.05872922	0.031773347	0.025464213	0.04080702	0.046905123	0.04752425	0.046943534	0.05818637	0.06103046	0.035980858	0.044982754	0.05149414	0.029917274	0.02465393	0.04797158	0.041896366	0.06624104	0.07839735	0.0413612	0.027485102	0.066119716	0.05709024	0.07343265	0.04645016	0.05080269	0.045541033	0.04389852	0.07076218	0.053011842	0.11117113	0.036472492	0.038702972	0.05074825	0.037582196	0.050730694	0.054710604	0.05088673	0.054680657	0.061077803	0.049225263	0.06067407	0.048728865	0.050730694	0.063590065	0.06823914	0.031834565	0.035562135	0.057799317	0.043061417	0.047875643	0.032293465
160721	DYOSZCGSRIZOSC-UHFFFAOYSA-N	C1=CC2=C(C=C(C=C2C=C1S)S(=O)(=O)N)S(=O)(=O)O	0.039116208	0.042176742	0.048631012	0.02603292	0.020882212	0.03352678	0.03877074	0.03920703	0.038608555	0.048167072	0.050574917	0.029540205	0.037077833	0.04239743	0.024622286	0.020233298	0.03958726	0.03446871	0.055080127	0.065999575	0.034011923	0.022562686	0.054820847	0.047139924	0.061237603	0.038258083	0.04194366	0.03752722	0.036173128	0.05899503	0.043707002	0.10809783	0.029926041	0.031811032	0.041814778	0.030811045	0.04181108	0.04516992	0.041939232	0.045190815	0.050508242	0.04049997	0.050203215	0.040150948	0.04181108	0.05296988	0.056798566	0.026127523	0.029137325	0.04769266	0.035358243	0.03942096	0.02649424
160722	CLWYLIJRRXXIEB-UHFFFAOYSA-N	C1=CC2=C(C=C(C=C2C=C1S)S(=O)(=O)O)S(=O)(=O)N	0.039116208	0.042176742	0.048631012	0.02603292	0.020882212	0.03352678	0.03877074	0.03920703	0.038608555	0.048167072	0.050574917	0.029540205	0.037077833	0.04239743	0.024622286	0.020233298	0.03958726	0.03446871	0.055080127	0.065999575	0.034011923	0.022562686	0.054820847	0.047139924	0.061237603	0.038258083	0.04194366	0.03752722	0.036173128	0.05899503	0.043707002	0.10809783	0.029926041	0.031811032	0.041814778	0.030811045	0.04181108	0.04516992	0.041939232	0.045190815	0.050508242	0.04049997	0.050203215	0.040150948	0.04181108	0.05296988	0.056798566	0.026127523	0.029137325	0.04769266	0.035358243	0.03942096	0.02649424
160723	JRVOFPXSJUMMIF-UHFFFAOYSA-N	CCC(OC1=C(C=C(C=C1)C)N)S(=O)(=O)O	0.05738791	0.06179241	0.07096738	0.03869424	0.030950379	0.049732763	0.056862343	0.05747379	0.05705915	0.07031272	0.07374704	0.043651376	0.054460965	0.06262159	0.03636103	0.02997989	0.05802052	0.050893165	0.08036367	0.09431807	0.050203454	0.033414565	0.080182396	0.06917937	0.08870232	0.056205053	0.06145983	0.055107843	0.053164877	0.086057685	0.06435995	0.11859194	0.04447844	0.04710587	0.061690856	0.045856263	0.061563283	0.06637706	0.061831184	0.066285625	0.07408292	0.060055338	0.07380263	0.059360754	0.061563283	0.07720369	0.08266445	0.038754392	0.043337274	0.070195355	0.052387793	0.05825908	0.039384197
160724	BNFMFENHQPRWOU-UHFFFAOYSA-N	C=CCS.C=CCS.S	0.060088146	0.064517856	0.073917404	0.040841006	0.03236707	0.052247662	0.059519745	0.059631534	0.05980735	0.07334407	0.07698289	0.045605227	0.056618005	0.06552875	0.038297895	0.03170853	0.060290884	0.05308973	0.083597824	0.09758401	0.053066563	0.035074744	0.08303587	0.07200688	0.09139587	0.058596868	0.06416623	0.0576814	0.055689	0.08971646	0.06722691	0.10831772	0.046530955	0.049541757	0.065052845	0.047936432	0.06440586	0.069991454	0.06472831	0.0697359	0.07753552	0.06288801	0.077259265	0.06258327	0.06440586	0.08056447	0.08589564	0.040431596	0.045387913	0.072776064	0.054848384	0.06148271	0.04176811
160725	BNZJMDGOLLELRT-UHFFFAOYSA-N	C1=CC2=C(C=C(C=C2C=C1S(=O)(=O)O)S(=O)(=O)N)O	0.040029235	0.043160815	0.0497589	0.02667053	0.021407524	0.034334753	0.039670844	0.040165834	0.039514598	0.049306687	0.05176701	0.030271847	0.03796651	0.043389037	0.02522276	0.02072235	0.04053966	0.035297185	0.05631125	0.06743592	0.03481648	0.02313009	0.056053836	0.048234016	0.06261819	0.039183486	0.04291626	0.0384278	0.037020475	0.060235612	0.044691466	0.10924766	0.030652177	0.032556117	0.04277148	0.03155335	0.04280384	0.046200205	0.042894952	0.046230156	0.051657986	0.04142706	0.05131517	0.041059528	0.04280384	0.054110162	0.05808302	0.026773205	0.029840585	0.048807677	0.036197904	0.04031361	0.027117869
160726	OHHXYENQWJANBD-UHFFFAOYSA-N	C1=CC=C2C=C(C(=CC2=C1)S)S(=O)(=O)O	0.045644637	0.049243294	0.05666337	0.030593205	0.02445059	0.039422188	0.045216188	0.045754544	0.045366824	0.056268804	0.059091907	0.034615576	0.043351114	0.049880177	0.028760305	0.023668673	0.04622997	0.040447455	0.064533964	0.07671044	0.039878614	0.026407376	0.064366385	0.055275284	0.071514554	0.04475265	0.04901543	0.043884538	0.042321842	0.06924326	0.051341593	0.11313113	0.035231166	0.037379652	0.049074706	0.036326125	0.049067833	0.052946877	0.0492486	0.05282671	0.05920428	0.047825914	0.05902968	0.047250994	0.049067833	0.06220164	0.066305265	0.030676752	0.034308504	0.05611394	0.041619428	0.046302013	0.031151999
