## Supplementary material for "Natural Language Processing-like Deep Learning Aided in Identification and Validation of Thiosulfinate Tolerance Clusters in Diverse Bacteria": All_Supplemental_Files: Supplementary file 2.csv (part 113 of 271)

Index	InChiKey	SMILE	Average Predictions NZ_CP011507.1(2)	Average Predictions NZ_JACYMP010000026.1	Average Predictions NZ_LBHT01000140.1(2)	Average Predictions NZ_MVNV01000172.1	Average Predictions NZ_PKRQ01000017.1	Average Predictions NZ_PKRQ01000017.1(2)	Average Predictions NZ_QFZI01000011.1(2)	Average Predictions NZ_CP011507.1	Averaged Predictions NZ_CP011507.1(3)	Averaged Predictions NZ_CP048883.1	Averaged Predictions NZ_CP072478.1	Averaged Predictions NZ_JADWOR010000001.1	Averaged Predictions NZ_LBHT01000140.1	Averaged Predictions NZ_LBHT01000140.1(3)	Averaged Predictions NZ_NKYF01000021.1(2)	Averaged Predictions NZ_NKYF01000021.1(3)	Averaged Predictions NZ_QFZI01000011.1	Averaged Predictions NZ_QFZI01000011.1(3)	Averaged Predictions NZ_ALJV01000040.1	Averaged Predictions NZ_CM017506.1	Averaged Predictions NZ_LMJE01000002.1	Averaged Predictions NZ_MVNV01000172.1(2)	Averaged Predictions NZ_AZRW02000003.1_2	Averaged Predictions NZ_CABVHG010000053.1_2	Averaged Predictions NZ_CABVID010000013.1	Averaged Predictions NZ_JACYMP010000026.1(2)	Averaged Predictions NZ_LMGQ01000029.1	Averaged Predictions NZ_MOAL01000004.1	Averaged Predictions NZ_MRST01000027.1(2)	Averaged Predictions NC_004578.1	Averaged Predictions NZ_AZRW02000003.1	Averaged Predictions NZ_CABVHG010000053.1	Averaged Predictions �NZ_CADEZZ010000023.1	Averaged Predictions NZ_CM002866.1	Averaged Predictions NZ_CP020945.2	Averaged Predictions NZ_CP024936.1	Averaged Predictions NZ_CVIU01000009.1	Averaged Predictions NZ_JABANZ010000022.1	Averaged Predictions NZ_JACSXQ010000006.1	Averaged Predictions NZ_JACYMQ010000012.1	Averaged Predictions NZ_JAEHOQ010000017.1	Averaged Predictions �NZ_JAERLT010000015.1	Averaged Predictions NZ_JAGSNU010000014.1	Averaged Predictions NZ_JTZH01000041.1	Averaged Predictions NZ_MQWX01000046.1	Averaged Predictions NZ_MRST01000027.1	Averaged Predictions NZ_NROQ01000155.1	Averaged Predictions NZ_OBMU01000004.1	Averaged Predictions NZ_OVCW01000029.1	Averaged Predictions NZ_QENG01000047.1	Averaged Predictions NZ_RQXU01000032.1	Averaged Predictions NZ_LN907829.1	Averaged Predictions NZ_NKYF01000021.1
160727	NFBAHAMCYWCCFN-UHFFFAOYSA-N	C1=CC=C2C(=C1)C(=CC(=C2Cl)S(=O)(=O)O)O	0.047393452	0.05105921	0.05880369	0.031833008	0.025444215	0.04096371	0.046934225	0.047547664	0.047140293	0.05841573	0.061328996	0.03602182	0.04502857	0.05179446	0.029903268	0.024624413	0.048008163	0.04201088	0.066938914	0.07955285	0.041420482	0.027480513	0.066855036	0.057402004	0.07424465	0.046527565	0.050938286	0.04560259	0.043995626	0.07173953	0.053334378	0.11485662	0.036606517	0.038816076	0.050969027	0.037756488	0.050918836	0.054885596	0.05116775	0.054822885	0.061439276	0.049659595	0.06129273	0.049063966	0.050918836	0.064465575	0.068743385	0.03190569	0.035724312	0.05830136	0.04327313	0.048094146	0.032388568
160728	UHNZSDGITPZPMT-UHFFFAOYSA-N	C1=CC=C2C(=C1)C=CC(=C2S)S(=O)(=O)O	0.045704428	0.049324024	0.056766164	0.030661827	0.024514783	0.039527304	0.045276437	0.045869686	0.045473076	0.056411643	0.059253342	0.034693938	0.043449145	0.04999565	0.028808475	0.02370595	0.04632712	0.040552337	0.06464924	0.07692787	0.039962064	0.026467487	0.06454047	0.055431545	0.07168809	0.044851188	0.049099296	0.043977533	0.042401005	0.069368556	0.051434446	0.11338191	0.035326213	0.037461966	0.049175628	0.036424924	0.049205594	0.053047847	0.04934577	0.052930973	0.05931561	0.04792925	0.059176613	0.047312688	0.049205594	0.06233581	0.06649063	0.030764008	0.03439616	0.056264162	0.04172691	0.046387415	0.031200763
160729	HCEAHLAMXYHHIS-UHFFFAOYSA-N	COC1=CC(=CC2=C1C=CC=C2N)S(=O)(=O)O	0.046802845	0.05048865	0.05803635	0.031386398	0.025087515	0.040470473	0.046338357	0.046915036	0.04653909	0.057734974	0.06062582	0.035533585	0.044446796	0.0512231	0.029481867	0.02424495	0.04740087	0.041515496	0.06640813	0.07908002	0.040817045	0.027087996	0.06632764	0.056749485	0.073665455	0.0458953	0.050264634	0.04497265	0.04339218	0.071309045	0.052715182	0.11731766	0.03619807	0.038328845	0.050305188	0.037346877	0.050314534	0.054188572	0.050564267	0.05408595	0.060752653	0.04922083	0.060712524	0.048510604	0.050314534	0.064008094	0.06811739	0.031509947	0.03527022	0.05772044	0.042731296	0.04747259	0.031932246
160730	GQMBHTHXRXJJRR-UHFFFAOYSA-N	C1=CC2=C(C=CC(=C2C(=C1)S(=O)(=O)O)O)Cl	0.047179542	0.05082645	0.05854728	0.031689737	0.025325155	0.040779065	0.046728075	0.04732743	0.046925776	0.058145326	0.06104808	0.035862125	0.044823103	0.051568598	0.029761191	0.024509834	0.04778547	0.041813996	0.06666323	0.079234645	0.041225843	0.027352225	0.066557646	0.057135783	0.07392782	0.046315484	0.05071183	0.0453973	0.043796837	0.07143291	0.053099334	0.11498779	0.036436714	0.038635943	0.05073756	0.037583698	0.050681245	0.054636322	0.050938863	0.054582708	0.061166726	0.04943185	0.061028827	0.048847564	0.050681245	0.06418617	0.06843626	0.03176212	0.03556634	0.058044918	0.043073636	0.04787759	0.032235764
160731	HUUPRZVSXYGAEE-UHFFFAOYSA-N	C1=CC(=CC2=C(C=C(C=C21)S(=O)(=O)N)S(=O)(=O)O)O	0.0402543	0.04341343	0.05004077	0.026826864	0.021539688	0.034539063	0.039895114	0.0403967	0.03974465	0.049582794	0.052051794	0.030450288	0.038190875	0.043637678	0.025369564	0.020842072	0.040774155	0.035506237	0.0566081	0.06774444	0.035018437	0.023267325	0.05634985	0.04851578	0.062928006	0.039408304	0.04315484	0.038648494	0.037226338	0.06053865	0.04494086	0.109165765	0.03084233	0.03275246	0.043012477	0.03174836	0.043057527	0.04646469	0.043137755	0.04648427	0.051939	0.04166488	0.051598698	0.041287243	0.043057527	0.05439011	0.05840823	0.026938785	0.030018087	0.04908506	0.0364072	0.040542826	0.02727685
160732	BXJAPDXETJCJDJ-UHFFFAOYSA-N	C1=CC2=CC(=CC(=C2C(=C1)S)S(=O)(=O)O)S(=O)(=O)N	0.03949819	0.04258199	0.04910869	0.026302483	0.02109946	0.033860624	0.039152678	0.039596476	0.0389938	0.048626374	0.05105961	0.029844124	0.037442595	0.042807817	0.02486856	0.020441052	0.03997498	0.034811065	0.055585362	0.0665829	0.03435463	0.022800293	0.055336516	0.0475807	0.061801165	0.038632076	0.042352248	0.03789829	0.03652813	0.05955301	0.044127505	0.1086849	0.030226612	0.032124065	0.04221814	0.031116277	0.04222331	0.045604438	0.042345393	0.0456325	0.05099661	0.04088742	0.050693087	0.04054136	0.04222331	0.053455688	0.057326745	0.026393747	0.029436335	0.048156656	0.0357082	0.039802734	0.026762342
160733	BJPVODCPLNPESU-UHFFFAOYSA-N	C1=CC(=CC2=C(C=C(C=C21)S(=O)(=O)O)S(=O)(=O)N)S	0.039116208	0.042176742	0.048631012	0.02603292	0.020882212	0.03352678	0.03877074	0.03920703	0.038608555	0.048167072	0.050574917	0.029540205	0.037077833	0.04239743	0.024622286	0.020233298	0.03958726	0.03446871	0.055080127	0.065999575	0.034011923	0.022562686	0.054820847	0.047139924	0.061237603	0.038258083	0.04194366	0.03752722	0.036173128	0.05899503	0.043707002	0.10809783	0.029926041	0.031811032	0.041814778	0.030811045	0.04181108	0.04516992	0.041939232	0.045190815	0.050508242	0.04049997	0.050203215	0.040150948	0.04181108	0.05296988	0.056798566	0.026127523	0.029137325	0.04769266	0.035358243	0.03942096	0.02649424
160734	BCDVNJVYRGWTKT-UHFFFAOYSA-N	C1=CC2=C(C(=C1)S(=O)(=O)O)C(=C(C=C2)Cl)O	0.047015734	0.050647575	0.058341675	0.031566903	0.025226206	0.04061329	0.046560302	0.047144983	0.04673713	0.057928324	0.06081112	0.035722468	0.044647545	0.051357172	0.029655397	0.024420053	0.047606934	0.041649316	0.06640023	0.07890372	0.041071594	0.027247977	0.066282295	0.056897677	0.07362343	0.046137426	0.050522186	0.04522272	0.04362915	0.0711362	0.05288466	0.11479376	0.03628916	0.03848674	0.050543476	0.037430257	0.050471365	0.05442802	0.05073542	0.054376833	0.06093986	0.049226202	0.060780644	0.0486558	0.050471365	0.06391443	0.068166524	0.031628795	0.035416465	0.057796072	0.0428937	0.047696784	0.032117784
160735	FPKRHRLYHVPZBD-UHFFFAOYSA-N	C1=CC=C2C(=C1)C(=CC(=C2O)C(=O)N)S(=O)(=O)O	0.04858519	0.052317202	0.060270596	0.03264322	0.026172668	0.041938607	0.048146218	0.04879174	0.048202265	0.059710763	0.06261544	0.036950238	0.04618876	0.052873246	0.030734718	0.025324231	0.04924157	0.043031886	0.06796169	0.08040376	0.042453654	0.028247157	0.067870215	0.058593124	0.075332545	0.047671176	0.05212112	0.046733256	0.045036867	0.07261035	0.05441951	0.11244513	0.037481267	0.039740913	0.052105956	0.038613625	0.052088965	0.0561334	0.05223959	0.056128956	0.0626775	0.050543882	0.06230893	0.050029047	0.052088965	0.0652676	0.07004826	0.032721486	0.036541164	0.059336375	0.044214122	0.049152303	0.033171616
160736	MGVIEJUMJBHVHC-UHFFFAOYSA-N	C1=CC2=C(C=CC(=C2O)Cl)C(=C1)S(=O)(=O)O	0.046472587	0.050066482	0.057677843	0.031191807	0.024932485	0.040144175	0.0460225	0.04661474	0.04620444	0.057290982	0.060149796	0.03530704	0.04413892	0.050772298	0.029305374	0.024131412	0.04707139	0.0411736	0.06568013	0.0781313	0.04059742	0.026928956	0.065579	0.05627804	0.072854795	0.045613326	0.049945068	0.044712324	0.04312883	0.070377246	0.052288115	0.1146272	0.03586898	0.03803868	0.049963452	0.036994297	0.04990913	0.053815264	0.050159264	0.05376058	0.060259502	0.048667647	0.060108386	0.0481011	0.04990913	0.06324426	0.067447916	0.031264614	0.03500255	0.057157546	0.042404342	0.047144223	0.03173513
160737	WRGXXZPSQGDPGU-UHFFFAOYSA-N	C1=CC2=C(C=C(C=C2S(=O)(=O)N)S(=O)(=O)O)C(=C1)S	0.039084308	0.042142503	0.048601918	0.026021767	0.020876864	0.033506636	0.03874062	0.039192192	0.038586836	0.04813828	0.050551347	0.029529417	0.03705756	0.042371266	0.024604514	0.020222701	0.03956754	0.03445061	0.05503171	0.06596631	0.03399301	0.022558602	0.05478085	0.047112264	0.06119735	0.03823806	0.041913368	0.037507273	0.036146495	0.058952384	0.04366803	0.10858114	0.029911613	0.031787597	0.041784704	0.03079087	0.04180165	0.0451402	0.041903414	0.045163974	0.050478876	0.040462036	0.050177485	0.040117294	0.04180165	0.05292772	0.056767702	0.026118448	0.029123375	0.047675207	0.035334297	0.039388757	0.026475424
160738	DJVZQVZVKCTPAS-UHFFFAOYSA-N	C1=CC2=CC(=CC(=C2C(=C1)S)S(=O)(=O)N)S(=O)(=O)O	0.03949819	0.04258199	0.04910869	0.026302483	0.02109946	0.033860624	0.039152678	0.039596476	0.0389938	0.048626374	0.05105961	0.029844124	0.037442595	0.042807817	0.02486856	0.020441052	0.03997498	0.034811065	0.055585362	0.0665829	0.03435463	0.022800293	0.055336516	0.0475807	0.061801165	0.038632076	0.042352248	0.03789829	0.03652813	0.05955301	0.044127505	0.1086849	0.030226612	0.032124065	0.04221814	0.031116277	0.04222331	0.045604438	0.042345393	0.0456325	0.05099661	0.04088742	0.050693087	0.04054136	0.04222331	0.053455688	0.057326745	0.026393747	0.029436335	0.048156656	0.0357082	0.039802734	0.026762342
160739	KTLDXVUMQYKBLR-UHFFFAOYSA-N	C1=CC2=C(C=CC(=C2O)C(=O)N)C(=C1)S(=O)(=O)O	0.048075713	0.05177031	0.059656493	0.0322918	0.025893807	0.04149415	0.047642685	0.048292994	0.04769569	0.059106745	0.06198278	0.036562636	0.04570844	0.052317858	0.030407354	0.025053838	0.04873985	0.04258009	0.06726312	0.0796228	0.042010803	0.027945185	0.06717138	0.057995386	0.07457149	0.04718012	0.051580966	0.04625386	0.04456989	0.07185752	0.05384921	0.11205808	0.037083928	0.039321054	0.051556863	0.038199198	0.051554304	0.055551194	0.051689345	0.05554638	0.062025107	0.049999874	0.0616633	0.04949515	0.051554304	0.06459098	0.06934555	0.032372292	0.03614949	0.05872084	0.04374774	0.048632786	0.032813918
160740	QBFYSNUFCVJLIQ-UHFFFAOYSA-N	C1=CC(=CC2=C1C=CC(=C2C(=O)N)O)S(=O)(=O)O	0.047468077	0.051113255	0.05889883	0.031876143	0.025555108	0.040942006	0.047042288	0.04767775	0.047075387	0.058364056	0.061202455	0.03609371	0.04512933	0.05163627	0.030018097	0.024735803	0.048125915	0.042029858	0.06639989	0.07858021	0.041481856	0.027580187	0.066296495	0.05724869	0.07360768	0.04658474	0.050935738	0.045668423	0.044013377	0.07092169	0.053146195	0.11127863	0.036592357	0.038817167	0.050890733	0.037698347	0.050880384	0.054850142	0.051023155	0.05483542	0.0612383	0.04934234	0.060830593	0.048850957	0.050880384	0.06372521	0.06841486	0.03194322	0.035671603	0.057943605	0.043181203	0.04800832	0.03238994
160741	UZJJLKFPQCCVGP-UHFFFAOYSA-N	C1=CC(=CC2=C(C=C(C=C21)C(=O)N)S(=O)(=O)O)O	0.047619842	0.0512878	0.059081893	0.031967618	0.025624728	0.041069806	0.047191706	0.04781254	0.047227938	0.05854308	0.06139912	0.03619767	0.045259066	0.051808108	0.030103425	0.024803046	0.048260838	0.042164557	0.066646196	0.07885961	0.04160292	0.027656749	0.06651662	0.057441436	0.073870406	0.046726488	0.051098436	0.045807056	0.044148028	0.071197554	0.05331841	0.11160098	0.03671658	0.03894398	0.051049344	0.037825894	0.05104797	0.055034023	0.05119293	0.05500903	0.061446942	0.049531788	0.061031424	0.04901913	0.05104797	0.06398674	0.068662696	0.032046445	0.035779875	0.058150478	0.043323845	0.048160724	0.03248916
160742	AWHGJXFJRZBAGN-UHFFFAOYSA-N	C1=CC2=C(C=CC=C2S(=O)(=O)O)C(=C1)S	0.045844983	0.04945293	0.056932766	0.030752638	0.024583733	0.03962458	0.045418672	0.045991294	0.045595665	0.056547493	0.059395432	0.03479361	0.043567568	0.05012521	0.028892621	0.023785835	0.0464551	0.040659837	0.06482043	0.07708629	0.04008029	0.026544277	0.064692535	0.05557557	0.071852565	0.044977963	0.04924696	0.044106953	0.042525478	0.06954871	0.05159669	0.11377902	0.03541233	0.037564743	0.049318306	0.036516257	0.049325086	0.05320236	0.049489696	0.053086538	0.059491575	0.04804859	0.059330028	0.047453802	0.049325086	0.062498264	0.06663311	0.03084352	0.034493424	0.056391954	0.04184251	0.04652487	0.03130003
160743	KJRBVDQWYIYYNV-UHFFFAOYSA-N	C1=CC2=CC(=C(C=C2C(=C1)S(=O)(=O)O)O)C(=O)N	0.048087604	0.0517839	0.059648395	0.032292917	0.02588437	0.04148736	0.047654506	0.048281036	0.04769794	0.059094228	0.061974775	0.036558725	0.045700736	0.052315842	0.030408287	0.025050301	0.048731882	0.04257849	0.06727793	0.07962275	0.042005654	0.027935918	0.067177996	0.057986725	0.074583255	0.047172464	0.051585816	0.04624588	0.044572793	0.07188285	0.053852063	0.11182521	0.03708201	0.03932295	0.05155774	0.03820638	0.05154738	0.055551022	0.051692806	0.05554136	0.062027525	0.05002134	0.061657082	0.049508132	0.05154738	0.06460767	0.069324665	0.032368064	0.036146134	0.058728218	0.0437488	0.048637338	0.032815546
160744	PNTTZMAUYNEQTA-UHFFFAOYSA-N	C1=CC2=CC(=C(C=C2C(=C1)C(=O)N)S(=O)(=O)O)O	0.048087604	0.0517839	0.059648395	0.032292917	0.02588437	0.04148736	0.047654506	0.048281036	0.04769794	0.059094228	0.061974775	0.036558725	0.045700736	0.052315842	0.030408287	0.025050301	0.048731882	0.04257849	0.06727793	0.07962275	0.042005654	0.027935918	0.067177996	0.057986725	0.074583255	0.047172464	0.051585816	0.04624588	0.044572793	0.07188285	0.053852063	0.11182521	0.03708201	0.03932295	0.05155774	0.03820638	0.05154738	0.055551022	0.051692806	0.05554136	0.062027525	0.05002134	0.061657082	0.049508132	0.05154738	0.06460767	0.069324665	0.032368064	0.036146134	0.058728218	0.0437488	0.048637338	0.032815546
160745	NEPLZJWELXQJMU-UHFFFAOYSA-N	C1=CC(=CC2=C(C=C(C=C21)S(=O)(=O)N)S(=O)(=O)O)S	0.039116208	0.042176742	0.048631012	0.02603292	0.020882212	0.03352678	0.03877074	0.03920703	0.038608555	0.048167072	0.050574917	0.029540205	0.037077833	0.04239743	0.024622286	0.020233298	0.03958726	0.03446871	0.055080127	0.065999575	0.034011923	0.022562686	0.054820847	0.047139924	0.061237603	0.038258083	0.04194366	0.03752722	0.036173128	0.05899503	0.043707002	0.10809783	0.029926041	0.031811032	0.041814778	0.030811045	0.04181108	0.04516992	0.041939232	0.045190815	0.050508242	0.04049997	0.050203215	0.040150948	0.04181108	0.05296988	0.056798566	0.026127523	0.029137325	0.04769266	0.035358243	0.03942096	0.02649424
160746	GUXQRJFHFGHNGE-UHFFFAOYSA-N	C1=CC2=C(C=C(C=C2C=C1S(=O)(=O)N)S(=O)(=O)O)O	0.040029235	0.043160815	0.0497589	0.02667053	0.021407524	0.034334753	0.039670844	0.040165834	0.039514598	0.049306687	0.05176701	0.030271847	0.03796651	0.043389037	0.02522276	0.02072235	0.04053966	0.035297185	0.05631125	0.06743592	0.03481648	0.02313009	0.056053836	0.048234016	0.06261819	0.039183486	0.04291626	0.0384278	0.037020475	0.060235612	0.044691466	0.10924766	0.030652177	0.032556117	0.04277148	0.03155335	0.04280384	0.046200205	0.042894952	0.046230156	0.051657986	0.04142706	0.05131517	0.041059528	0.04280384	0.054110162	0.05808302	0.026773205	0.029840585	0.048807677	0.036197904	0.04031361	0.027117869
160747	RWPLAJPJMJSKJX-UHFFFAOYSA-N	C1=CC2=CC(=CC(=C2C(=C1)O)S(=O)(=O)N)S(=O)(=O)O	0.04119926	0.044426296	0.051198125	0.02747877	0.022060594	0.035378728	0.040836982	0.041348837	0.04069394	0.050722755	0.053246774	0.031180501	0.03909408	0.044676207	0.02597725	0.021346245	0.041733015	0.036353804	0.05790645	0.069239974	0.03584224	0.023832152	0.057667337	0.049634375	0.064369075	0.040329717	0.044162795	0.03955189	0.038101725	0.061945178	0.04600534	0.11021906	0.031584434	0.033530116	0.04403072	0.032513596	0.04406918	0.047540147	0.044152398	0.04757809	0.053147107	0.042655613	0.05281649	0.042266425	0.04406918	0.0556459	0.059734322	0.027593296	0.030751014	0.050246608	0.03727787	0.041506626	0.027931312
160748	GUSMYEBQJHNNTH-UHFFFAOYSA-N	C1=CC=C2C(=C1)C=C(C=C2S(=O)(=O)O)S	0.04644497	0.050100245	0.05765149	0.03115892	0.024897588	0.04014069	0.04601427	0.0465632	0.04618877	0.0572613	0.06013059	0.03524352	0.04412139	0.050781835	0.029280167	0.024102092	0.047044326	0.04117929	0.06565214	0.07796214	0.04060397	0.026887994	0.06549325	0.056263298	0.072735414	0.04555183	0.049880598	0.044668604	0.043077223	0.07043382	0.05226484	0.113644816	0.03587981	0.03806231	0.049955033	0.03699677	0.049940735	0.053892337	0.05013283	0.053758346	0.060244374	0.04868954	0.060079437	0.048087943	0.049940735	0.06326589	0.06745009	0.031243265	0.03494691	0.057113253	0.042385504	0.04714058	0.03172552
160749	BGQBJEVIXFPIEJ-UHFFFAOYSA-N	COC1=C2C=C(C=CC2=C(C=C1)S(=O)(=O)O)N	0.046344705	0.050000023	0.05747828	0.031076372	0.02483882	0.04007113	0.04588473	0.046467133	0.046092916	0.057201557	0.060070597	0.035187878	0.04401319	0.050727554	0.029190566	0.024001654	0.046940498	0.041111775	0.06578515	0.0784128	0.040417217	0.026820999	0.065722324	0.056220572	0.072993495	0.045458727	0.049790177	0.044547442	0.042976193	0.07063895	0.052214496	0.11708252	0.035842203	0.03794997	0.04981736	0.03697883	0.04984089	0.053671557	0.050077923	0.05356596	0.06017528	0.048738413	0.060146905	0.048040666	0.04984089	0.06342439	0.06749536	0.031204168	0.034925822	0.05717833	0.042321738	0.04701323	0.031616073
160750	XGWXVZYWARZWFW-UHFFFAOYSA-N	C1=CC2=C(C(=C1)S(=O)(=O)O)C(=C(C=C2Cl)Cl)O	0.045691933	0.049155258	0.05666844	0.030641902	0.024468023	0.039385963	0.045238413	0.045759663	0.045380853	0.056305766	0.05912925	0.034681246	0.043317214	0.049868163	0.028787944	0.023709845	0.046219576	0.04038913	0.06470393	0.07711679	0.039858762	0.026436467	0.06455717	0.055273354	0.071818136	0.044827785	0.04915774	0.04393304	0.04242831	0.06937559	0.051448286	0.114695154	0.035168976	0.03733259	0.049117602	0.036290433	0.0489503	0.052850537	0.04935379	0.05283487	0.059273638	0.04783217	0.059174646	0.047348924	0.0489503	0.0622892	0.06629475	0.030667868	0.034413215	0.05623292	0.041650157	0.046360727	0.031189341
160751	QENLPCURSDATMC-UHFFFAOYSA-N	C1CC(=O)N(C1=O)OC(=O)C(CS(=O)(=O)O)NC(=O)CCCC2=C3C=CC4=CC=CC5=C4C3=C(C=C5)C=C2	0.044956148	0.04837624	0.05585317	0.030161032	0.024103615	0.038650084	0.044557903	0.045125704	0.044707227	0.055566102	0.058287196	0.034235902	0.042759486	0.04919621	0.028375035	0.023433758	0.045626108	0.03988893	0.06375667	0.07563165	0.039336547	0.026029026	0.06353408	0.05460494	0.07050494	0.044312965	0.04849489	0.04336262	0.04184801	0.06795708	0.050677367	0.110851765	0.034769468	0.036907308	0.048359163	0.035855193	0.048267204	0.052140635	0.048687212	0.051889967	0.058348022	0.047210764	0.058036692	0.046655443	0.048267204	0.06086882	0.06487093	0.03025879	0.03390441	0.05538115	0.041091237	0.045669086	0.030776596
160752	RGXSKIZIVYUHLS-UHFFFAOYSA-N	C1=CC(=CC2=CC(=C(C=C21)C(=O)N)O)S(=O)(=O)O	0.047173344	0.050795488	0.058518164	0.031651318	0.025361562	0.04065611	0.04673957	0.04734733	0.046762925	0.057971805	0.060804915	0.035842832	0.044808827	0.051298834	0.029813468	0.024558906	0.04779493	0.041735344	0.06601067	0.07817687	0.041200574	0.027379906	0.06588934	0.05686318	0.0731888	0.046268594	0.050611712	0.04536099	0.04372754	0.07054142	0.05281051	0.11111983	0.03633308	0.03855419	0.050557233	0.037436984	0.050524868	0.05449604	0.05069353	0.054481726	0.060857903	0.04904578	0.060464323	0.048550367	0.050524868	0.06338426	0.06798657	0.031706814	0.03542223	0.057583828	0.042884745	0.047697585	0.032174185
160753	UXVCRHNICBQHFZ-UHFFFAOYSA-N	C1=CC=C2C(=C1)C(=CC(=C2O)Cl)S(=O)(=O)O	0.04693871	0.050566174	0.05824216	0.031510748	0.025184363	0.040551443	0.046484374	0.0470713	0.046672776	0.05784903	0.06072942	0.0356583	0.04457664	0.051285602	0.029603023	0.024376815	0.04753726	0.04158579	0.066327885	0.07885815	0.041001596	0.027202452	0.066229396	0.056833558	0.07356633	0.046063453	0.05044037	0.04515242	0.04355554	0.07108685	0.052812397	0.11497937	0.03623382	0.03842272	0.050468754	0.03736966	0.050402828	0.05434785	0.05066579	0.0542916	0.060857482	0.049165584	0.06070287	0.04859266	0.050402828	0.06387274	0.06809908	0.03158223	0.035360955	0.05773006	0.04283113	0.047624983	0.032059982
160754	LSMIOVIFRYLDAI-UHFFFAOYSA-N	CCCCCCOC(=C)CS(=O)(=O)O	0.06711866	0.07204697	0.0826384	0.045522805	0.036236964	0.05810941	0.06650072	0.066739336	0.066750206	0.08183044	0.08577861	0.050997984	0.063440874	0.07303526	0.04279539	0.035519093	0.0675056	0.059305303	0.09299221	0.10798903	0.059283853	0.039212666	0.09228565	0.08025862	0.10153554	0.0655817	0.07171973	0.06453017	0.062250722	0.09933756	0.07497442	0.11808516	0.05189132	0.055294055	0.07236046	0.05342538	0.07173495	0.07798228	0.072249316	0.07760727	0.086366035	0.0699658	0.085512765	0.0695666	0.07173495	0.08931462	0.095363215	0.04514542	0.050572287	0.08095051	0.0612544	0.068382785	0.04661015
160755	KJUHLFHUUABUQV-UHFFFAOYSA-N	C1=CN=C(N=C1)C2=NC=CC(=N2)S(=O)(=O)O	0.04534882	0.048918843	0.05623723	0.030382544	0.02424561	0.03922399	0.044888236	0.045435943	0.04509804	0.056105435	0.058964353	0.034372345	0.04298915	0.049686432	0.028522253	0.023437094	0.045873746	0.04019814	0.06465571	0.07739392	0.039491493	0.026196808	0.06467694	0.05513113	0.07185154	0.044437982	0.0487336	0.0435519	0.04203094	0.06964712	0.051163815	0.11186056	0.035030287	0.03708801	0.048825007	0.03614661	0.048801366	0.052500777	0.0490744	0.052468903	0.059010707	0.04777139	0.059273295	0.04706686	0.048801366	0.062420107	0.06647881	0.030474281	0.034164898	0.056173198	0.041387204	0.0460807	0.030911842
160756	YDHDFLBUNCPWPV-UHFFFAOYSA-N	CC(C)(C)C1=CC=CC=C1[S+](C2=CC=CC=C2)C3=CC=CC=C3.C(C(C(F)(F)S(=O)(=O)O)(F)F)(C(F)(F)F)(F)F	0.01673199	0.018232126	0.02158064	0.010692155	0.008429122	0.014032081	0.016504874	0.016947243	0.01666341	0.023164729	0.02467781	0.012224262	0.015624139	0.018691715	0.01002132	0.008144395	0.016998703	0.014450377	0.027659427	0.037101444	0.014196388	0.009184696	0.027132953	0.022031855	0.031900447	0.016712187	0.018875923	0.016384035	0.015841378	0.029713348	0.019555127	0.08267484	0.012366371	0.013205645	0.018360687	0.012781936	0.018342339	0.020303885	0.018589223	0.020326342	0.023461463	0.017684653	0.024099097	0.017876206	0.018342339	0.0264209	0.027880207	0.01074153	0.012174902	0.022220116	0.015156066	0.017190157	0.010848643
160757	XOKHWWZXSDIKAY-UHFFFAOYSA-N	C1=CC=C(C=C1)C2=CC=CC=C2.C(C(C(F)(F)S(=O)(=O)O)(F)F)(C(F)(F)F)(F)F.I	0.01963139	0.021262372	0.024822937	0.012791038	0.01015779	0.01664997	0.019384999	0.019746171	0.019467363	0.025908623	0.027513672	0.014574366	0.018417252	0.021686148	0.012023691	0.009813638	0.01985505	0.017096166	0.030646648	0.040016532	0.016826741	0.011022404	0.030284334	0.024961004	0.0349242	0.01940762	0.021633718	0.019011775	0.018387742	0.033245094	0.02257471	0.08712756	0.01472616	0.015681107	0.021330606	0.015214041	0.021305155	0.023233812	0.02153352	0.023297628	0.026630819	0.020704433	0.027288804	0.020759825	0.021305155	0.029564923	0.031118143	0.012833687	0.014491988	0.025254464	0.017810727	0.020038847	0.01297432
160758	YWLVESBMGXRHPR-UHFFFAOYSA-N	CCC(C1=C(C(=C(C=C1)C(=O)N)F)C(=O)C2=CNC3=C2C(=NC=N3)NC(C)C)S(=O)(=O)O	0.048115157	0.05152557	0.05962781	0.032317005	0.025882784	0.04130861	0.04765913	0.048279986	0.047683917	0.059273034	0.06215619	0.03666827	0.045645207	0.052282214	0.030402606	0.025129963	0.04871828	0.042469975	0.067580886	0.080519974	0.04199646	0.027944064	0.06758945	0.058115594	0.07523378	0.047373965	0.05190734	0.046351206	0.044855345	0.072263375	0.054085422	0.10859084	0.03688592	0.0392581	0.05158652	0.038092952	0.05135278	0.055437125	0.05185439	0.05549109	0.062116485	0.05000621	0.062041253	0.04969873	0.05135278	0.06465362	0.06930794	0.032282818	0.036344714	0.05902047	0.043815665	0.04869004	0.032865975
160759	KNHQDOTZGBIIBI-UHFFFAOYSA-N	C1CC2CCC1CC2.C1=CC=C2C(=C1)C=CC(=C2O)S(=O)(=O)O	0.0428201	0.046236865	0.053172924	0.028580457	0.022830224	0.036848694	0.042418573	0.042945612	0.042485073	0.053313114	0.056082584	0.032398026	0.040653057	0.046862677	0.026908943	0.022135705	0.043400504	0.037953984	0.061662994	0.075252354	0.037287094	0.02468213	0.061480977	0.05229541	0.06863463	0.042044595	0.04610668	0.04120884	0.039709963	0.06653136	0.048344404	0.123688	0.033048164	0.03499643	0.04603831	0.034043554	0.04612609	0.049704034	0.046354376	0.049509518	0.05584848	0.045069993	0.05608668	0.044485867	0.04612609	0.059606742	0.063088074	0.02872164	0.032083157	0.05309431	0.039035697	0.043438744	0.029117832
160760	KUWZDSMGZKGONZ-UHFFFAOYSA-N	CCOC(=O)C=C.CC(C)(CS(=O)(=O)O)NC(=O)C=C.C=CC(=O)OCC(F)(F)F	0.040395096	0.043265518	0.050338674	0.026988665	0.021685649	0.034544885	0.040045142	0.040642373	0.039871845	0.050070066	0.052550208	0.030598914	0.038299132	0.043657362	0.025550768	0.021086644	0.040945	0.03546457	0.05650354	0.068045296	0.035383344	0.023402872	0.05649948	0.04891287	0.06314716	0.039805103	0.043658026	0.039000653	0.0376922	0.060346313	0.04514705	0.08934914	0.030682635	0.032784905	0.043283567	0.031598948	0.043215457	0.046822317	0.043280993	0.046961896	0.052206643	0.041398235	0.051934928	0.041472793	0.043215457	0.05397418	0.058685057	0.026936825	0.030149123	0.049165994	0.03658569	0.04076312	0.027407557
160761	CMVDLIBEIXKGBW-UHFFFAOYSA-N	C=CCS(=O)(=O)O.C=C1C=NN=N1	0.05865208	0.063200705	0.072561845	0.0396142	0.031544693	0.050907623	0.05808862	0.058576964	0.058410157	0.072047606	0.075618446	0.044508882	0.055523086	0.06415109	0.0371887	0.03067781	0.05914867	0.051986475	0.082417116	0.09676956	0.05148427	0.034120828	0.082119286	0.07080236	0.09069921	0.0574011	0.06286089	0.05636965	0.054394208	0.0885587	0.06589334	0.11339488	0.045463614	0.04823958	0.063315846	0.046860892	0.063115284	0.068171635	0.06333879	0.06797238	0.07595935	0.06159407	0.07582698	0.0610374	0.063115284	0.07934655	0.08477932	0.03952819	0.044259682	0.0718527	0.053614575	0.0597829	0.04038229
160762	XEBDVXSMXYOTQG-UHFFFAOYSA-N	CC1=CC(=C(C#N)C#N)C=C(N1C2=CC(=CC=C2)OCCCS(=O)(=O)O)C	0.040146124	0.043148495	0.049903076	0.02683128	0.021430727	0.034439612	0.03974197	0.040218137	0.03983793	0.04975856	0.052274603	0.030464228	0.038044088	0.0438245	0.025218949	0.020785086	0.040604286	0.035439413	0.057380944	0.06937295	0.03491064	0.023163944	0.057218473	0.048772734	0.06390767	0.039473277	0.043354414	0.038619112	0.037344314	0.061572395	0.045373663	0.11347797	0.03081434	0.03272771	0.04314526	0.03180821	0.04296754	0.04645769	0.043442562	0.046396572	0.05221508	0.042058993	0.052256454	0.0416631	0.04296754	0.05518358	0.05848209	0.0268756	0.030229162	0.04968366	0.036589853	0.040716022	0.027308926
160763	MSLSGZZKCTXYFA-UHFFFAOYSA-N	CCC(NC1=CC(=CC(=C1)C)C)S(=O)(=O)O	0.053965908	0.058091175	0.066793166	0.03627886	0.029021803	0.046603657	0.05347061	0.054021157	0.053510785	0.06614633	0.069375664	0.040939637	0.051171232	0.058715306	0.034157597	0.028159147	0.054559432	0.047734153	0.075526275	0.088927105	0.04718098	0.031350877	0.07525609	0.06496692	0.08340497	0.05283022	0.05779024	0.051799376	0.049961355	0.08084588	0.06039576	0.116501056	0.041637503	0.044175383	0.057923287	0.04290951	0.05776592	0.0624304	0.058020316	0.062346645	0.06962998	0.056228627	0.06916923	0.055710144	0.05776592	0.07253723	0.07769463	0.03630016	0.04057053	0.06579509	0.049096353	0.0546844	0.036941864
160764	KEIYMHLNJRNNTO-UHFFFAOYSA-N	CC1=C2C3C4CCC(C4)C3C2C(=O)C(=C1)S(=O)(=O)O	0.05504023	0.059405815	0.06805949	0.036858886	0.029509012	0.047552783	0.054514755	0.055007778	0.0545663	0.067960635	0.07137583	0.041647322	0.052137446	0.06006211	0.034770112	0.028578594	0.05560996	0.048763786	0.0781161	0.09335677	0.04795736	0.031866625	0.07795393	0.0667516	0.08660434	0.0538583	0.05903103	0.05282749	0.050959356	0.08427434	0.06183511	0.12677228	0.04258329	0.045108076	0.05908837	0.043870166	0.0590555	0.06381993	0.05932333	0.06353349	0.07131654	0.05773619	0.071373835	0.057102494	0.0590555	0.0754602	0.08015206	0.037037164	0.041268945	0.06759807	0.050097518	0.05579496	0.03757003
160765	QZUFWZVHHQZCKY-UHFFFAOYSA-N	CC(=C)C(=O)OC.CC(C)(CS(=O)(=O)O)NC(=O)C=C.C=CC(=O)OCC(C(F)(F)F)(F)F	0.03665043	0.03922487	0.045729756	0.024460081	0.019703925	0.03130181	0.036347445	0.036944702	0.036135368	0.045422114	0.047654454	0.027803263	0.034745015	0.039490942	0.02318125	0.01908693	0.037169237	0.032138534	0.051276285	0.0622287	0.031941224	0.02126176	0.05139347	0.044359766	0.05764802	0.03616043	0.03969822	0.0354159	0.03425523	0.05469399	0.040931784	0.083513506	0.027774507	0.029646505	0.039128922	0.028618906	0.03912071	0.042241447	0.039197214	0.04252143	0.047258202	0.03743204	0.047100034	0.037558816	0.03912071	0.048903923	0.05335176	0.0244609	0.027382007	0.044721264	0.033124857	0.036844544	0.024769317
160766	BZTRMEOEHGTHMD-UHFFFAOYSA-N	CC(CS(=O)(=O)O)N1CCN(CC1)CCO.C1CN(CCN1CCO)CCS(=O)(=O)O	0.05084864	0.054789208	0.063089155	0.033868805	0.026973005	0.043747164	0.050286543	0.05077078	0.05035029	0.06361838	0.06701758	0.038269006	0.047903724	0.05567938	0.03189192	0.026194999	0.051241256	0.04479385	0.0741837	0.090568684	0.04410739	0.029247206	0.07402846	0.062512875	0.08272712	0.049815334	0.05486545	0.048839	0.04721449	0.08062126	0.05774061	0.12620759	0.03904423	0.04137308	0.054844618	0.04025783	0.05471651	0.058889724	0.055177964	0.058937393	0.06651216	0.05368036	0.06770994	0.053217668	0.05471651	0.07172616	0.075775884	0.033949796	0.03806408	0.06360905	0.04632789	0.051772952	0.034535814
160767	SCJWVFDSAFJCMZ-UHFFFAOYSA-N	CCOC(=O)C(=C)C(C(C(C(C(C(C(C(F)(F)F)(F)F)(F)F)(F)F)(F)F)(F)F)(F)F)(F)F.CC(C)(CS(=O)(=O)O)NC(=O)C=C.C=CC(=O)OCC(F)(F)F	0.013792666	0.014849493	0.018046362	0.008610827	0.006856525	0.011440055	0.013640868	0.014304291	0.013687683	0.019212293	0.020319015	0.010036944	0.012957459	0.015083969	0.008135299	0.006543147	0.014194423	0.011726124	0.021737589	0.028994054	0.011552049	0.00748895	0.021794159	0.01821762	0.025746489	0.014014532	0.015845548	0.013719444	0.013276654	0.02276125	0.015911791	0.03921423	0.0098602	0.010580448	0.014969957	0.010204306	0.01505097	0.01652644	0.015116051	0.016913721	0.019140076	0.013907936	0.019487275	0.01432907	0.01505097	0.02026556	0.022803904	0.008694018	0.009941771	0.018178757	0.012393925	0.013914479	0.008616583
160768	XPTKUERILMTJCZ-UHFFFAOYSA-N	CCCCC(C(=O)ONC(=O)C(CC(=O)N)S(=O)(=O)O)N1C(=O)C=CC1=O	0.06031415	0.06487504	0.074515395	0.04072406	0.032832615	0.052179158	0.05984936	0.06058102	0.05975919	0.0737668	0.07721051	0.045996577	0.057396572	0.06535312	0.038508918	0.031752177	0.06112335	0.05349826	0.083245024	0.09725407	0.05283354	0.03537804	0.082956195	0.07224043	0.09173354	0.05916404	0.06446143	0.058033228	0.055885606	0.08831575	0.06701218	0.10928544	0.04673785	0.04951845	0.06444998	0.048052404	0.064525306	0.069512144	0.064479075	0.06941104	0.07713691	0.062295146	0.076388255	0.061749227	0.064525306	0.07942808	0.08592456	0.040890492	0.045397017	0.07284591	0.054827888	0.06083268	0.04135596
160769	GMOVSFSFGFHAQH-UHFFFAOYSA-N	CC(C)(CS(=O)(=O)O)NC(=O)C(=C)CCOC	0.059161346	0.0635386	0.07309881	0.03988206	0.031860493	0.050990753	0.058645405	0.05894828	0.05858367	0.072087154	0.075564906	0.044866864	0.055922348	0.064113125	0.037602942	0.031119421	0.059588335	0.05215124	0.08183105	0.09544154	0.0519598	0.034454405	0.081288375	0.07064076	0.089757055	0.057779036	0.06316541	0.056769647	0.05473125	0.08736725	0.06589482	0.11316886	0.045508273	0.048482236	0.06349898	0.046836447	0.06304621	0.06844648	0.06340928	0.06831915	0.07595219	0.061251737	0.075114205	0.06099587	0.06304621	0.078403786	0.08426944	0.039685506	0.044362463	0.07129396	0.053681813	0.059980433	0.040748168
160770	XVGQNEMWTDSINM-UHFFFAOYSA-N	CC(CC(=C)C(=O)N)CS(=O)(=O)O.C=CC(=O)OCC(CC(C(C(C(F)(F)F)(C(F)(F)F)F)(F)F)(F)F)O	0.03088347	0.033102565	0.038653288	0.020507973	0.016565556	0.026396194	0.03062651	0.031203102	0.030491065	0.03874004	0.040717907	0.023380604	0.029266784	0.03335978	0.019463584	0.015963195	0.03134493	0.027040657	0.043852307	0.05393041	0.02673981	0.01787462	0.044073947	0.037769068	0.049669687	0.030512352	0.03359532	0.02987744	0.028908852	0.04683371	0.03467427	0.07414754	0.023334559	0.024850413	0.03300983	0.024065861	0.033137225	0.035604063	0.03308186	0.035945415	0.04007069	0.03159919	0.040278096	0.03173276	0.033137225	0.041792933	0.045806013	0.020604275	0.023078132	0.038169898	0.027913446	0.031044463	0.020704042
160771	JSCDPPBJOPEGRC-UHFFFAOYSA-N	CC(CC(=C)C(=O)N)CS(=O)(=O)O.C=CC(=O)OCC(CC(C(C(C(F)(F)F)(F)F)(F)F)(F)F)O	0.035690647	0.03823977	0.04450632	0.02380922	0.019223832	0.030582014	0.03539855	0.036017768	0.035264194	0.04438152	0.046580635	0.02708976	0.033864964	0.03854235	0.022576995	0.018543318	0.03622424	0.03133427	0.050129574	0.06087493	0.03103506	0.020732295	0.05034272	0.043363877	0.056416266	0.035208788	0.038657177	0.034490265	0.033344276	0.05353847	0.039915316	0.07946147	0.027105387	0.028866697	0.03810308	0.027950663	0.038204353	0.041084256	0.0381639	0.041369505	0.04605794	0.036544826	0.046159066	0.036622606	0.038204353	0.04779136	0.052277684	0.023906644	0.026743945	0.04378774	0.0322958	0.03587035	0.024071697
160772	UBTIJRQGONWJJH-UHFFFAOYSA-N	C(C(CP(=O)(O)O)(CP(=O)(O)O)S(=O)(=O)O)N	0.07190178	0.07679501	0.087434135	0.04960852	0.039366998	0.06286434	0.07127427	0.070964076	0.07170587	0.086463116	0.090457566	0.054965865	0.06745992	0.07801576	0.04655955	0.03875231	0.071758844	0.06356454	0.0980771	0.11238108	0.06373151	0.042736977	0.09742991	0.08503843	0.10662941	0.0698593	0.07643459	0.06891641	0.06669002	0.10469876	0.07986701	0.095946	0.055916924	0.059554525	0.077797234	0.057658624	0.07630318	0.082572505	0.077195145	0.08275684	0.09147938	0.07510614	0.09112014	0.074653134	0.07630318	0.09398183	0.10055496	0.048796043	0.055003155	0.086090036	0.06568815	0.07375732	0.05078382
160773	IMQGEFUMCUSFAH-UHFFFAOYSA-N	C=CCS(=O)(=O)O.C=CC(=O)OCC(CC(C(C(C(F)(F)F)(F)F)(F)F)(F)F)O	0.032175057	0.03453557	0.040244333	0.021408033	0.017178487	0.027586948	0.0318738	0.032463137	0.031880867	0.040553086	0.04270597	0.024329025	0.030452598	0.034998078	0.020212302	0.016584825	0.032634515	0.028228655	0.04632064	0.0572245	0.027985703	0.018561745	0.046492122	0.039612092	0.052359115	0.031771924	0.03500942	0.031134224	0.03012448	0.049786195	0.036336686	0.08155574	0.024394229	0.025978815	0.034596592	0.025179848	0.034644764	0.03733415	0.034679644	0.037590064	0.042041965	0.03326562	0.04251373	0.03334044	0.034644764	0.044423327	0.04809427	0.02143633	0.024097752	0.040026486	0.029228348	0.032556765	0.021651091
160774	UJMVSZPARPPNGU-UHFFFAOYSA-N	CC(CC(=C)C(=O)N)CS(=O)(=O)O.C=CC(=O)OCC(CC(C(C(C(C(C(F)(F)F)(F)F)(F)F)(F)F)(F)F)(F)F)O	0.02620779	0.028108936	0.03297601	0.017257044	0.013910924	0.022329833	0.025980834	0.026540697	0.02582101	0.03336125	0.035124563	0.019707674	0.024755348	0.02830564	0.016376033	0.01338422	0.026597008	0.02282736	0.037825566	0.047196086	0.02258081	0.015030985	0.038014233	0.032403845	0.04317488	0.025927136	0.028670168	0.025403837	0.0245849	0.040312	0.029529866	0.06464691	0.01963075	0.020930585	0.02807724	0.02026762	0.0281766	0.030318264	0.028143581	0.030711025	0.034334395	0.02678926	0.03463602	0.026977116	0.0281766	0.035911243	0.039544813	0.017341424	0.019489963	0.032696538	0.023641434	0.026364278	0.017389696
160775	NALUTQDOLUJPPN-UHFFFAOYSA-N	C=CCS(=O)(=O)O.C=CC(=O)OCC(CC(C(C(C(C(C(F)(F)F)(F)F)(F)F)(F)F)(F)F)(F)F)O	0.023402447	0.025159225	0.029635385	0.015339298	0.01227213	0.019945541	0.023152228	0.023719523	0.023181815	0.030428875	0.03214156	0.017481653	0.022051314	0.025576565	0.014469825	0.011811035	0.02375505	0.020374	0.034906972	0.044507366	0.020159772	0.013298702	0.035072833	0.029529164	0.040085398	0.023232501	0.025839318	0.022759786	0.022044191	0.037464745	0.026693976	0.06705713	0.017486764	0.01865694	0.025288481	0.018073555	0.025358055	0.027389247	0.025383601	0.02769503	0.031180209	0.02422696	0.031849366	0.024410745	0.025358055	0.03331112	0.03630667	0.01538386	0.017387867	0.029756457	0.021214841	0.023727883	0.015471225
160776	CMGULXCSNBUAPC-UHFFFAOYSA-N	C1=CC=C(C=C1)S(CCBr)(C2=CC=CC=C2)OS(=O)(=O)C(F)(F)F	0.029406095	0.031789847	0.03673003	0.019520726	0.015566881	0.02524304	0.029098669	0.02952973	0.02919798	0.03721765	0.039262284	0.022179503	0.027870944	0.032299284	0.018343493	0.015067926	0.02981187	0.025977517	0.043374408	0.05408553	0.025560886	0.016835563	0.043065935	0.036293656	0.04840429	0.028942645	0.03186698	0.028358966	0.0273753	0.04683261	0.03335952	0.10825442	0.022535777	0.023923527	0.031723082	0.023245828	0.031769283	0.034359902	0.031978693	0.034226265	0.038834855	0.030996779	0.039187886	0.030664641	0.031769283	0.041992486	0.044157047	0.01959723	0.021983838	0.0368587	0.026812498	0.02989094	0.019857217
160777	UUZJGGBHKRIMPM-UHFFFAOYSA-N	CC(C)CCCCCCCCCCCCCCCCCNCCCS(=O)(=O)O	0.06110385	0.06549546	0.07531853	0.04115634	0.033075035	0.052359413	0.06060332	0.060966123	0.06028367	0.07460864	0.0781067	0.04635179	0.057748806	0.065892145	0.03902165	0.032290023	0.061629046	0.0537283	0.08432655	0.09843485	0.05359298	0.035694916	0.08356437	0.072907075	0.092418134	0.059871472	0.06547473	0.05880487	0.056830574	0.08944269	0.06779393	0.1073281	0.046853915	0.050031625	0.06536972	0.04819252	0.06483252	0.070607774	0.06532088	0.07046232	0.07825972	0.062778	0.07712882	0.062766805	0.06483252	0.08032827	0.08638001	0.04101065	0.04570442	0.07319169	0.055311836	0.06177047	0.041987423
160778	NYEWQTZNKWNPRA-UHFFFAOYSA-N	CC(CC(=C)C(=O)N)CS(=O)(=O)O.CC(=C)C(=O)OCC(C(F)(F)F)(F)F	0.045841064	0.049127765	0.05685969	0.030712599	0.024752414	0.039352976	0.045482684	0.046058275	0.045249727	0.05621921	0.058895	0.03482706	0.043460786	0.049435258	0.029081192	0.023958214	0.046414264	0.04036286	0.06339516	0.07508691	0.03998962	0.02670061	0.0634755	0.055070322	0.0706246	0.0450252	0.049295634	0.04415523	0.042609096	0.06760979	0.05100084	0.09535924	0.03502739	0.03727624	0.048940845	0.036077853	0.048869863	0.052690625	0.04895653	0.0529086	0.05877493	0.046987653	0.058386408	0.046907883	0.048869863	0.060455393	0.06579242	0.030780185	0.034368478	0.05554814	0.041469328	0.04612947	0.031143824
160779	UBYVBHVXDUVMMZ-UHFFFAOYSA-N	CC(CCN)(CCN)S(=O)(=O)O	0.0645916	0.06942729	0.079518735	0.043799985	0.034912042	0.05607053	0.06400722	0.06426845	0.06419804	0.0786478	0.08242404	0.049094863	0.06110254	0.0702443	0.0411729	0.034095954	0.06497543	0.05716017	0.089410506	0.10378772	0.056929093	0.037753318	0.0888117	0.07722723	0.09777166	0.06305808	0.068894826	0.062030125	0.059793115	0.09546831	0.07201623	0.114106655	0.05005998	0.05320537	0.06956432	0.05152138	0.06909795	0.07486409	0.069384135	0.07457241	0.08297245	0.067346856	0.08225864	0.06684883	0.06909795	0.08572171	0.091812186	0.043568123	0.048715074	0.07796712	0.058911927	0.06574849	0.04475078
160780	HZQIXVWKOFTQFZ-UHFFFAOYSA-N	CC(C)CCCCCCCCCCCCCNCCCS(=O)(=O)O	0.06271457	0.06717725	0.07734634	0.042310994	0.03390681	0.053844832	0.062159337	0.062489707	0.062006272	0.076633036	0.080282904	0.04758972	0.05925948	0.067848735	0.040001735	0.0331477	0.06321025	0.055212945	0.08672117	0.101321734	0.0551561	0.03662016	0.085981116	0.07495097	0.09502622	0.06140572	0.067199476	0.060323726	0.058294576	0.092240036	0.069760665	0.11218683	0.04813394	0.05142135	0.0672854	0.049529385	0.06666103	0.072646044	0.067209624	0.072432235	0.08054206	0.06466077	0.079485215	0.06459793	0.06666103	0.0828895	0.088928506	0.042040586	0.046993814	0.07530974	0.05690701	0.06358663	0.043240335
160781	VHPXINCVEHRFLP-UHFFFAOYSA-N	CC(C)CCCCCCCC(N)S	0.068935625	0.074043676	0.084794134	0.046831824	0.037362814	0.05986271	0.06836186	0.06856455	0.06856977	0.08403462	0.088061556	0.05245947	0.065216355	0.07504844	0.044060804	0.036535114	0.06935154	0.061046593	0.095452465	0.110786304	0.060878776	0.04040767	0.09475489	0.082479134	0.10419905	0.06733933	0.07357976	0.06628491	0.06389479	0.10189553	0.07688491	0.119403385	0.053529512	0.05690371	0.074346386	0.05508857	0.07379033	0.08000096	0.074151285	0.07963606	0.08859126	0.07192303	0.08777669	0.07142247	0.07379033	0.09168196	0.09792893	0.0465976	0.052023523	0.08314334	0.062937446	0.07027796	0.04788863
160782	SDYVNEZHZDDPQI-UHFFFAOYSA-N	CCCCCCCCCCC(N)(S)I	0.06617067	0.07093525	0.08156788	0.044909336	0.03569148	0.057254173	0.06558199	0.06582542	0.06590291	0.08108454	0.0850458	0.050281	0.062568225	0.07216478	0.04220057	0.03508174	0.066639625	0.058473013	0.09220352	0.10730915	0.058671605	0.038642883	0.091420196	0.07942974	0.10062106	0.064880505	0.07105445	0.063836314	0.061665166	0.09849394	0.07416163	0.116293326	0.05109044	0.054573905	0.07165141	0.052642345	0.07078819	0.07729696	0.071496114	0.076844506	0.085656494	0.069091976	0.08472397	0.06886042	0.07078819	0.088655785	0.09421054	0.044436116	0.049927928	0.07994779	0.060533434	0.06772598	0.046040636
160783	ADXOBFJXQZRQGT-UHFFFAOYSA-N	CCC(N)(N)S(=O)(=O)O	0.06408839	0.068973936	0.07883057	0.043506883	0.0346963	0.055854134	0.06354509	0.0637023	0.06376686	0.077974804	0.08172916	0.048704907	0.06058682	0.06982331	0.04093517	0.033806346	0.06441084	0.0568021	0.08872065	0.10287162	0.05639729	0.03750931	0.08815497	0.07664998	0.09690975	0.06241554	0.06812118	0.061438687	0.059151925	0.094832495	0.07143396	0.11314385	0.049891166	0.052852023	0.069037125	0.051333386	0.06868826	0.07426164	0.068780705	0.073922634	0.08220582	0.06700149	0.08172079	0.06634024	0.06868826	0.08517118	0.091270275	0.043379594	0.048384894	0.07740132	0.05847063	0.06523819	0.044418238
160784	CWPUSGNDMHZAGC-UHFFFAOYSA-O	C[S+](C)CC(=O)N	0.06454952	0.06947814	0.07937824	0.04387995	0.034944404	0.05637639	0.06397315	0.06415029	0.06434314	0.07877973	0.08261723	0.04904906	0.060950458	0.07047712	0.04126385	0.034047194	0.06483315	0.05723514	0.08977215	0.10450311	0.05674206	0.03782875	0.08925374	0.077404484	0.09814318	0.06283968	0.068688855	0.061901104	0.059622414	0.09609084	0.07215327	0.11491273	0.05029876	0.053265512	0.06970195	0.051758192	0.06935866	0.07488985	0.069441214	0.0746298	0.083050594	0.06775128	0.0828172	0.0669881	0.06935866	0.08632466	0.092341095	0.043741714	0.048827983	0.07837941	0.05896939	0.06588985	0.04476982
160785	YFPZYZILEGIIOJ-UHFFFAOYSA-L	C(C(C(F)(F)S(=O)(=O)[O-])(F)F)(C(F)(F)F)(F)F.C(C(C(F)(F)S(=O)(=O)[O-])(F)F)(C(F)(F)F)(F)F.[Ca+2]	0.013426999	0.014600207	0.017518139	0.008353703	0.006603006	0.011186454	0.013255735	0.01374164	0.013286131	0.018738452	0.019901156	0.009661333	0.012467679	0.014817712	0.007889921	0.00629734	0.013676189	0.011409658	0.021857506	0.02920424	0.011161581	0.007217708	0.02166965	0.017732006	0.02555069	0.013447518	0.015239125	0.013177775	0.012752484	0.023317501	0.015560852	0.06010438	0.009672851	0.010312985	0.014638916	0.009985474	0.014690971	0.01612107	0.014793074	0.016435508	0.018758018	0.013825187	0.01928939	0.014167574	0.014690971	0.0207034	0.022630248	0.008446703	0.009602275	0.017834406	0.012005361	0.013624507	0.008384016
160786	STQURUNCNDFXSB-UHFFFAOYSA-N	CC(CS(=O)(=O)O)(N)N	0.06249808	0.067278504	0.076896705	0.04239642	0.033809863	0.05442235	0.061967123	0.062102187	0.06215201	0.07603659	0.079706915	0.047462203	0.059051026	0.06804374	0.039912395	0.032953877	0.06278522	0.05535857	0.086547986	0.100408375	0.054985005	0.036570165	0.08593363	0.07470064	0.09451413	0.060836416	0.06640705	0.059900183	0.0576485	0.092510045	0.06961978	0.11228518	0.048614107	0.051500432	0.0672857	0.050008368	0.0669613	0.07242225	0.0670299	0.072115496	0.08016968	0.065278634	0.07966469	0.06465195	0.0669613	0.08305186	0.08901897	0.042260714	0.04711851	0.07544593	0.05696574	0.06358587	0.043286335
160787	JPUJRFGIDONDAV-UHFFFAOYSA-N	CC(=C)C(=O)NC(C)(C)CS(=O)(=O)O.CC(=C)C(=O)OC.C=CC(=O)OCC(F)(F)F	0.04205425	0.045011356	0.052267205	0.028095067	0.022653256	0.035963148	0.041690942	0.042277835	0.04142486	0.051771797	0.05427171	0.03189324	0.03980756	0.045232333	0.026648026	0.021946277	0.042553086	0.036885362	0.05838666	0.069870666	0.036633763	0.024432838	0.058479957	0.050616372	0.06529927	0.04132884	0.045348626	0.040509395	0.039173704	0.062234472	0.046819597	0.09197923	0.031926837	0.034063444	0.044848304	0.032882582	0.044763695	0.048315037	0.044882488	0.04864356	0.054005783	0.042920705	0.053687893	0.04301499	0.044763695	0.055619262	0.060655266	0.028113892	0.03144134	0.05103454	0.03797035	0.04225748	0.028476303
160788	YYQYNWNZZIXAAB-HAIVPLKKSA-N	CCCN1CC(OCC1C)C2=CN=C(C=C2)N.CC1(C2CCC1(C(=O)C2S(=O)(=O)O)C)C.CC1(C2CCC1(C(=O)C2S(=O)(=O)O)C)C	0.055607032	0.060052883	0.06954794	0.0367494	0.029331902	0.047839567	0.054965623	0.056120433	0.05544249	0.0726148	0.07665047	0.041743577	0.052475244	0.061589587	0.03445735	0.02821439	0.056400497	0.048921976	0.08457929	0.1076298	0.047914416	0.03177029	0.084616125	0.070539944	0.09623909	0.055267174	0.061337627	0.054131858	0.052507214	0.090632856	0.06402194	0.13003293	0.042570107	0.04504232	0.0604661	0.04397664	0.060561895	0.065422975	0.06106748	0.065483235	0.07449244	0.059028126	0.07607965	0.05880288	0.060561895	0.08091029	0.085788235	0.03716102	0.04173374	0.071389794	0.05107356	0.056964718	0.03720019
160789	KJJCRCRUBQDWTB-UHFFFAOYSA-N	C(CS)C(=C(Br)Br)Br	0.060027927	0.0644844	0.07385962	0.040747203	0.032385327	0.052226596	0.05947532	0.059597574	0.059797395	0.07315096	0.07673724	0.045614608	0.056625314	0.06545661	0.038213223	0.03159804	0.060231466	0.053089608	0.08345294	0.09710268	0.05285061	0.035048146	0.08292407	0.071815684	0.09124309	0.05851356	0.0640376	0.057611447	0.055570114	0.08921639	0.0670767	0.106122985	0.046524998	0.049464017	0.06484898	0.047951866	0.06430294	0.06961059	0.06456351	0.06944294	0.07721683	0.06281918	0.07695038	0.062377892	0.06430294	0.08005106	0.08560079	0.040470656	0.045407142	0.07277087	0.054804094	0.06131471	0.041608356
160790	UAISAZBPBPUCBP-UHFFFAOYSA-N	CCOC(=O)C(=C)C(C(C(C(C(C(C(C(F)(F)F)(F)F)(F)F)(F)F)(F)F)(F)F)(F)F)(F)F.CC(=C)C(=O)NC(C)(C)CS(=O)(=O)O.C=CC(=O)OCC(F)(F)F	0.014340657	0.015421802	0.018743426	0.008975814	0.007170464	0.011904637	0.014192879	0.014885117	0.014204634	0.019854352	0.020978447	0.010470746	0.013477175	0.015604983	0.00850111	0.00684105	0.014751406	0.012186799	0.022417912	0.029810179	0.011989411	0.007825413	0.02248061	0.018827537	0.026567444	0.014555557	0.016440315	0.014230857	0.013789458	0.023393009	0.016481156	0.03966718	0.010253788	0.010994631	0.015500838	0.010609323	0.015585594	0.017070312	0.015648583	0.017515428	0.019768104	0.014378982	0.020103881	0.014835974	0.015585594	0.020820932	0.0235386	0.009065891	0.010348966	0.018806715	0.012846874	0.01440615	0.008964175
160791	PKGRRLCUIVTKAO-IWQZZHSRSA-N	C(C(=CBr)Br)S	0.06180942	0.066423826	0.076033264	0.04212257	0.033408046	0.05392912	0.061257947	0.061383106	0.06168883	0.07537953	0.0790733	0.047054894	0.05835829	0.06755947	0.03946341	0.03267291	0.062083654	0.054773517	0.08596808	0.09973098	0.054607213	0.03617672	0.08528033	0.0740526	0.09371944	0.06028201	0.06590273	0.05937033	0.057236977	0.091777764	0.069126025	0.10640977	0.048084516	0.051115938	0.066917464	0.049538236	0.066343874	0.07191728	0.06658872	0.0715967	0.07961049	0.06486614	0.079217	0.06433259	0.066343874	0.08251466	0.08805393	0.041779123	0.046858124	0.07486819	0.056558657	0.06328847	0.043052375
160792	GAWKHSZUUMTRMH-SSDOTTSWSA-N	CC(C)C(C)(CS(=O)(=O)O)C#N	0.058325894	0.06282212	0.072053775	0.039342035	0.03141675	0.050540544	0.05779463	0.05815233	0.057899497	0.071227565	0.074684545	0.04422892	0.055170663	0.06351663	0.037041016	0.030549353	0.058754146	0.05159978	0.08120683	0.09483273	0.051150262	0.03397176	0.0807358	0.06997786	0.08912722	0.05689649	0.0621742	0.05591529	0.053861372	0.08700664	0.065101445	0.11543645	0.045137987	0.047871836	0.0627237	0.0464744	0.06249114	0.067556426	0.06265171	0.06740653	0.07506479	0.060854517	0.074635305	0.060332023	0.06249114	0.0779871	0.083682515	0.039277334	0.043841653	0.07078873	0.053046595	0.05923928	0.040113818
160793	GAWKHSZUUMTRMH-UHFFFAOYSA-N	CC(C)C(C)(CS(=O)(=O)O)C#N	0.058325894	0.06282212	0.072053775	0.039342035	0.03141675	0.050540544	0.05779463	0.05815233	0.057899497	0.071227565	0.074684545	0.04422892	0.055170663	0.06351663	0.037041016	0.030549353	0.058754146	0.05159978	0.08120683	0.09483273	0.051150262	0.03397176	0.0807358	0.06997786	0.08912722	0.05689649	0.0621742	0.05591529	0.053861372	0.08700664	0.065101445	0.11543645	0.045137987	0.047871836	0.0627237	0.0464744	0.06249114	0.067556426	0.06265171	0.06740653	0.07506479	0.060854517	0.074635305	0.060332023	0.06249114	0.0779871	0.083682515	0.039277334	0.043841653	0.07078873	0.053046595	0.05923928	0.040113818
160794	FCVRQWWGXQAZBO-UQCOIBPSSA-N	CC=C(COCCCS(=O)(=O)O)O	0.068065695	0.07305856	0.083715856	0.046203483	0.036791623	0.059031986	0.067452796	0.06760625	0.0676613	0.08272849	0.086697266	0.05175363	0.06430266	0.0740136	0.04344244	0.03600433	0.068349496	0.06018711	0.09398869	0.10883323	0.060022064	0.039802898	0.093299754	0.08119109	0.102571405	0.066394396	0.07255819	0.06533797	0.06299965	0.100246355	0.07590637	0.11509565	0.052780144	0.05614511	0.07332146	0.054331534	0.07270986	0.078848526	0.07315179	0.07852819	0.08728483	0.07101824	0.08651735	0.07053152	0.07270986	0.09016365	0.096406326	0.04587981	0.051349886	0.08205023	0.062093936	0.06933649	0.047269627
160795	AHUKMCYXRRUGCU-UHFFFAOYSA-N	CN1C(=CN=C1C2=C(C=C(C=C2)C(=O)N)C3=C(C=NN3)C4=CC=NC=C4)S(=O)(=O)O	0.033230275	0.035769545	0.04137077	0.022046681	0.017520618	0.028348327	0.032890916	0.033200044	0.032847866	0.04159928	0.043839198	0.025040697	0.031341624	0.036282133	0.020744704	0.017080432	0.033542626	0.029204201	0.048529454	0.059976827	0.02880992	0.01900642	0.048122536	0.040527146	0.054201365	0.03258984	0.035920538	0.031918824	0.030843396	0.052185006	0.0376237	0.111100174	0.025349801	0.026949426	0.035721365	0.026148478	0.035505194	0.03852075	0.036038082	0.038407914	0.04351741	0.034873225	0.043793224	0.034608442	0.035505194	0.04673334	0.049171645	0.022043342	0.024815079	0.041294903	0.03013367	0.03371688	0.022520099
160796	KPYVSVBSRPWTBG-UHFFFAOYSA-N	C1=CC(=C(C=C1C(=O)N)C2=C(C=NN2)C3=CC=NC=C3)C4=NC5=C(S4)C=C(C=C5)S(=O)(=O)O	0.028941208	0.03117657	0.03614252	0.01913963	0.015190852	0.024597296	0.028647846	0.028912673	0.028579235	0.036519807	0.038540583	0.021761108	0.027254054	0.031596974	0.018010747	0.014839666	0.029203331	0.02536735	0.04279402	0.05349762	0.025064558	0.016478967	0.042302042	0.03545796	0.04787375	0.028416699	0.03139756	0.027820636	0.026911706	0.045966554	0.03281197	0.105379544	0.021979833	0.02340884	0.031171277	0.02267466	0.030914247	0.03373014	0.031459194	0.033579465	0.03818399	0.03035816	0.03830846	0.030193161	0.030914247	0.04114659	0.04318269	0.019105148	0.021531345	0.036081098	0.0262122	0.029413309	0.01956999
160797	YXAUCJDMPYCGBQ-UHFFFAOYSA-N	CCC1=C(C(=CC(=C1)CCC(=O)C2=C3CCC(CC3=C(S2)CC)(C)C)C)OC(C(C)S(=O)(=O)O)C(C(=O)N)O	0.064357504	0.069030225	0.07934915	0.043418147	0.034994494	0.055508543	0.06379775	0.06454476	0.06374799	0.07877944	0.08248658	0.0492255	0.061143957	0.0698854	0.041041214	0.03384721	0.065160826	0.057076074	0.089738436	0.10560793	0.056027763	0.037728373	0.089700334	0.07743386	0.099304475	0.0632541	0.06909059	0.06189968	0.059826285	0.09531928	0.07195334	0.12221457	0.049895536	0.05281209	0.06868641	0.051448636	0.06863418	0.07373266	0.069119394	0.073754445	0.08245406	0.06700542	0.08226545	0.06636234	0.06863418	0.08539883	0.0916247	0.04369394	0.048771508	0.0785979	0.058635287	0.06492222	0.044131372
160798	KGFNAUYCPQJMNF-UHFFFAOYSA-N	C1=CC2=C(C=C1Br)C(=CC(C2=[N+]=[N-])O)S(=O)(=O)O	0.048289634	0.051986784	0.059883308	0.032452174	0.025892545	0.041652728	0.047849454	0.048345037	0.04795471	0.05938106	0.062315457	0.036633946	0.045841645	0.052696805	0.030512637	0.025170898	0.04886223	0.042753566	0.06790142	0.08009472	0.042285416	0.028000185	0.06754221	0.058284603	0.074971564	0.047349922	0.05183353	0.046425834	0.044784985	0.07254027	0.054196607	0.108725265	0.037251733	0.03959346	0.05192759	0.03839259	0.051740825	0.05606084	0.052106433	0.055884063	0.06251566	0.050451554	0.062131684	0.049972646	0.051740825	0.0651506	0.069559686	0.03243511	0.036311205	0.059008747	0.04400917	0.049029987	0.03308878
160799	JOUDJRHLKIWVAE-AFEZEDKISA-N	C1=CC=C(C=C1)C=CC(=O)C2=CC=CC=C2.C1=CC=C2C(=C1)C=CC=C2S(=O)(=O)O	0.026710179	0.028897736	0.0334725	0.017707245	0.014095137	0.022877354	0.0264341	0.026869798	0.02654684	0.03406369	0.03598055	0.020132747	0.025329202	0.029408678	0.016622227	0.013664673	0.027125007	0.023584723	0.03981376	0.050261043	0.023216294	0.015256727	0.039433993	0.033131663	0.044616487	0.026338464	0.0290317	0.025786469	0.024878126	0.042821907	0.030387055	0.104339026	0.020463938	0.02171454	0.028878022	0.021095674	0.02893036	0.031351015	0.029105145	0.031177279	0.03543652	0.028206984	0.03573668	0.027893912	0.02893036	0.03844537	0.040474944	0.01777296	0.019949486	0.033652913	0.024374917	0.027193049	0.01802401
160800	JOUDJRHLKIWVAE-UHFFFAOYSA-N	C1=CC=C(C=C1)C=CC(=O)C2=CC=CC=C2.C1=CC=C2C(=C1)C=CC=C2S(=O)(=O)O	0.026710179	0.028897736	0.0334725	0.017707245	0.014095137	0.022877354	0.0264341	0.026869798	0.02654684	0.03406369	0.03598055	0.020132747	0.025329202	0.029408678	0.016622227	0.013664673	0.027125007	0.023584723	0.03981376	0.050261043	0.023216294	0.015256727	0.039433993	0.033131663	0.044616487	0.026338464	0.0290317	0.025786469	0.024878126	0.042821907	0.030387055	0.104339026	0.020463938	0.02171454	0.028878022	0.021095674	0.02893036	0.031351015	0.029105145	0.031177279	0.03543652	0.028206984	0.03573668	0.027893912	0.02893036	0.03844537	0.040474944	0.01777296	0.019949486	0.033652913	0.024374917	0.027193049	0.01802401
160801	NNMQYNJVYMNXRX-UHFFFAOYSA-N	CCCS(=O)(=O)O.[Ag]	0.065752745	0.07075552	0.080786556	0.044738702	0.035584074	0.057310104	0.065169476	0.06524022	0.06549205	0.07998089	0.083855316	0.049964104	0.062067073	0.07172428	0.04205669	0.034776807	0.065989755	0.05824808	0.0912148	0.105722606	0.057935327	0.038519748	0.09050293	0.07862151	0.09944662	0.06402029	0.0699439	0.06302777	0.06073878	0.09747954	0.073410526	0.11544865	0.051178753	0.054281525	0.07093705	0.05267216	0.070465155	0.07628606	0.07066248	0.07591751	0.08443979	0.06889916	0.083924815	0.06827687	0.070465155	0.08763631	0.09354739	0.04447268	0.049695138	0.07943617	0.060035884	0.06706652	0.045711927
160802	IOQXVUOHLRIXTR-UHFFFAOYSA-N	C1COCCN1C2=NC(=NC3=C2SC(=C3)S(=O)O)Cl	0.046169538	0.04982183	0.05719002	0.03078774	0.024470687	0.039842565	0.04564381	0.046089746	0.045920976	0.05776493	0.06088727	0.034800544	0.043579303	0.050815832	0.028873097	0.023690721	0.04654646	0.04081238	0.06765907	0.082743645	0.040025868	0.026501268	0.067518875	0.05667153	0.07537675	0.04520568	0.049864244	0.044306256	0.04290045	0.073548004	0.05253343	0.12246825	0.035574373	0.03764167	0.049922694	0.036726557	0.049692918	0.053619117	0.05029481	0.053576965	0.060677838	0.049041033	0.06163318	0.04852084	0.049692918	0.06564016	0.06865475	0.030899504	0.034749825	0.057949018	0.04216934	0.04714225	0.03136565
160803	BKNVLKKEGDJGPT-UHFFFAOYSA-N	C=CCNC(=O)CC(C(=O)N)S(=O)(=O)O	0.061447024	0.06611192	0.075847015	0.04158933	0.03327803	0.053240888	0.06096382	0.06134411	0.06096958	0.074934885	0.07851165	0.046673242	0.058247525	0.06666972	0.039207835	0.032393076	0.061967134	0.054370582	0.08476041	0.09874257	0.05409189	0.03594699	0.08420195	0.07343458	0.09279407	0.06002698	0.065471426	0.059062116	0.056812942	0.0903175	0.06824435	0.10932126	0.047567137	0.050535787	0.066029206	0.04892283	0.065813564	0.07110817	0.0658205	0.0709607	0.07876681	0.06368363	0.07792332	0.063254364	0.065813564	0.08117254	0.087495364	0.0414741	0.046149753	0.07396648	0.05588577	0.062346257	0.042389654
160804	ODLYRXDRICSFFI-UHFFFAOYSA-N	C=CCNC(=O)C(CC(=O)N)S(=O)(=O)O	0.061615475	0.06629769	0.07606182	0.041712575	0.033373997	0.05340256	0.06113913	0.061513267	0.06115829	0.075161316	0.07874986	0.046807367	0.05841578	0.066883616	0.039316587	0.03249281	0.062143374	0.05453672	0.08501796	0.099065535	0.05426125	0.036052436	0.08445612	0.07366334	0.09306924	0.06019656	0.06565472	0.05923274	0.05697863	0.09061073	0.06845582	0.109330416	0.04771288	0.050694637	0.06624232	0.049067922	0.06603171	0.071330205	0.06601628	0.07118181	0.07898926	0.063884966	0.07818302	0.063452266	0.06603171	0.081431106	0.08777392	0.041590285	0.046281833	0.07417981	0.05605779	0.06254884	0.042521127
160805	VLTHBDVGVSGCDO-UHFFFAOYSA-N	CCC1=C2CC(CCC2=C(S1)C(=O)CCC3=CC(=C(C(=C3)C)OC(C(C)S(=O)(=O)O)C(C(=O)N)O)C)(C)C	0.0628476	0.06738493	0.077501394	0.04236568	0.03413118	0.054155104	0.062303744	0.06303177	0.06220759	0.07696436	0.08059059	0.04804057	0.059678145	0.06820546	0.04003897	0.03302598	0.06362073	0.05569148	0.08767025	0.103437826	0.054688554	0.03680431	0.08764599	0.075605616	0.09713337	0.061761856	0.06748976	0.060436685	0.058425825	0.093192734	0.07026053	0.12211031	0.048630115	0.051502593	0.06705778	0.050154977	0.06699481	0.07198526	0.06747045	0.07204543	0.080519274	0.06536891	0.080378056	0.06478726	0.06699481	0.08346214	0.08957891	0.042602934	0.047585964	0.076739214	0.057210185	0.06337868	0.04304431
160806	RQZCJKQJXSXFNF-UHFFFAOYSA-N	CC(C)(C)OC(=O)NC(COS(=O)(=O)C)C(CS(=O)(=O)O)C1CCC(CC1)(F)F	0.047786225	0.05142943	0.059304655	0.031915754	0.02576505	0.04100005	0.04740337	0.048005093	0.047087185	0.058816843	0.061642043	0.036206804	0.045353066	0.05159747	0.03032882	0.024927413	0.048446104	0.042195804	0.06676797	0.07975793	0.04157651	0.0277917	0.06665989	0.057506423	0.074265316	0.04683563	0.051206708	0.04592707	0.044244643	0.07137096	0.053169906	0.108146444	0.036687456	0.03893157	0.050921597	0.03770962	0.051020525	0.055021774	0.051044486	0.055012155	0.061343372	0.049180605	0.060922034	0.048936553	0.051020525	0.06385817	0.06899365	0.032118473	0.035600614	0.057984628	0.04314822	0.048015863	0.032424547
160807	JSQXQGNCOZFQEE-UHFFFAOYSA-N	CCC1=C(C(=CC(=C1)CCC(=O)C2=C3CCC(CC3=C(S2)CC)(C)C)C)OC(C(C)S(=O)(=O)O)C(=O)N	0.058316063	0.062578574	0.07202715	0.039182078	0.03154687	0.05011232	0.057804577	0.058490396	0.057631634	0.07144439	0.074845836	0.04446513	0.05534687	0.06319951	0.03706379	0.030584697	0.05905963	0.05161006	0.08153019	0.0964427	0.050744735	0.03403651	0.08135711	0.07013132	0.090337515	0.057272054	0.062605016	0.056043703	0.054147016	0.086805604	0.06517471	0.123608135	0.04497034	0.0476886	0.062208682	0.04635902	0.062118124	0.06690793	0.06258331	0.066865586	0.074790776	0.06054757	0.074468896	0.060054153	0.062118124	0.07767679	0.083298855	0.039371368	0.043945096	0.071108945	0.052945662	0.058770012	0.03986188
160808	KTCKVQJNBFWOJD-UHFFFAOYSA-N	C1COCCN1C2=C3C=C(SC3=NC(=N2)Cl)S(=O)O	0.046406068	0.050108947	0.057481833	0.030943584	0.024600308	0.040067594	0.04587933	0.046347447	0.04618176	0.058118243	0.06125372	0.03497704	0.043822877	0.05112133	0.029016405	0.02379843	0.04680446	0.04105846	0.06812688	0.08341452	0.04021624	0.026633803	0.06800436	0.057033055	0.07589861	0.04543846	0.05013137	0.04454286	0.043127168	0.07407386	0.05283446	0.12376585	0.035795093	0.03783998	0.050182413	0.036948852	0.050005816	0.053916782	0.05058313	0.053850275	0.06101826	0.049355567	0.062042464	0.04880252	0.050005816	0.06610367	0.06911051	0.031079805	0.034927063	0.058329415	0.042408545	0.047387827	0.03151561
160809	NPGAPIOUJUUKEX-UHFFFAOYSA-N	CC(C)CCC(C)C(C)CS	0.065809	0.070746735	0.080901064	0.044658653	0.0357021	0.057252478	0.065257736	0.065484375	0.06537844	0.08002603	0.08383058	0.05003754	0.062221564	0.07147865	0.042055078	0.034753587	0.06616138	0.058296066	0.09078697	0.10543318	0.05788374	0.038576163	0.09028599	0.07863814	0.0993473	0.06411685	0.06999894	0.063113354	0.060794212	0.09707534	0.07320278	0.11526308	0.051117796	0.054210015	0.07083319	0.052591134	0.07045067	0.07603587	0.07051692	0.0758897	0.08419556	0.068507716	0.08371512	0.067983896	0.07045067	0.08704327	0.093631394	0.044516824	0.04961918	0.0793293	0.059891928	0.06692847	0.045528606
160810	BXICQQUCPXTUKY-UHFFFAOYSA-N	CC(CS(=O)(=O)O)O.[Ag]	0.067756265	0.07289487	0.08314429	0.046185054	0.036821336	0.05920618	0.06716954	0.06725727	0.067487314	0.08228542	0.08622245	0.051594038	0.063991725	0.07379489	0.043407332	0.035857525	0.06799632	0.060082693	0.09371988	0.10859412	0.059609003	0.039815366	0.09316846	0.080947205	0.102330625	0.06594698	0.07197589	0.06492445	0.06255191	0.100174904	0.07552938	0.11620028	0.05284697	0.05597148	0.072990716	0.05439912	0.07262926	0.07834001	0.07269795	0.07811796	0.08675046	0.07094729	0.086401395	0.07024775	0.07262926	0.08996643	0.09636122	0.04598283	0.051342867	0.08189606	0.061857738	0.06899887	0.047081895
160811	YXLPGMXDYGARMV-UHFFFAOYSA-N	CC(CS(=O)(=O)O)O.[Au]	0.068060234	0.073234305	0.08353499	0.0463744	0.03697391	0.059458654	0.06745663	0.06757729	0.06779562	0.08268668	0.086641714	0.05182771	0.06430026	0.07415126	0.043576047	0.035999622	0.06832193	0.060361825	0.094172604	0.109112285	0.059885085	0.039977934	0.09363293	0.081345156	0.10283454	0.06627146	0.07232082	0.065229915	0.062839665	0.100638784	0.07587938	0.1165549	0.053095836	0.056227516	0.073319264	0.054655857	0.0729823	0.078711584	0.07304176	0.07846807	0.08717289	0.07128719	0.08680657	0.070561714	0.0729823	0.09038999	0.09679997	0.04618821	0.05157249	0.08229629	0.062158097	0.06929893	0.047286566
160812	KXBKCCKODQYZBT-UHFFFAOYSA-N	C1=CC(=C(C=C1C(=O)N)C2=C(C=NN2)C3=CC=NC=C3)C4=NC=C(N4)S(=O)(=O)O	0.034153644	0.036730614	0.042559274	0.022702085	0.018064233	0.029157659	0.0338104	0.034192216	0.03380253	0.042694382	0.044942047	0.025801193	0.032272007	0.03726477	0.021345483	0.017599681	0.03452677	0.030039486	0.049548406	0.060884614	0.029683432	0.019576842	0.0492366	0.041653857	0.055316538	0.033569284	0.03697273	0.032873794	0.031774536	0.053187005	0.03865644	0.10904728	0.026059901	0.027725235	0.036747478	0.026885664	0.03654059	0.03960857	0.03703148	0.03952757	0.044684332	0.03575918	0.04485975	0.035498396	0.03654059	0.047643002	0.05038669	0.022688664	0.025555551	0.04239325	0.031031769	0.03467559	0.023173304
160813	LFOKXQGEAOXLCL-UHFFFAOYSA-N	CCCCCCCCCCCCCCCC(=O)NCC(C)S(=O)(=O)O	0.062013052	0.06643892	0.07652311	0.04178619	0.033554856	0.053196974	0.061475895	0.061831553	0.06120155	0.075650856	0.07922681	0.047042184	0.058614254	0.06692564	0.03958081	0.032761756	0.06252562	0.05458063	0.08548532	0.09988425	0.0544326	0.036239695	0.08480215	0.07398777	0.093811944	0.06066203	0.066372976	0.05958758	0.0575623	0.09086864	0.068827145	0.111200966	0.04755197	0.050780088	0.06639599	0.048915334	0.06584787	0.07167687	0.066296525	0.07152732	0.0794736	0.063745424	0.078301474	0.06368479	0.06584787	0.08162257	0.08784808	0.04158815	0.04637941	0.074331306	0.05613882	0.06272201	0.042659573
160814	LKIBBWHBBHTQHF-CAVRMKNVSA-N	CC(CC1(CCCC1OC2=CC(=C(C=C2)C3=CC=C(S3)C#N)F)C(=O)N)S(=O)(=O)O	0.044131078	0.047463745	0.05472946	0.02950556	0.023654882	0.03789138	0.04373638	0.044271134	0.043678664	0.054442562	0.057114374	0.033508983	0.04189672	0.048027452	0.02784219	0.022924509	0.044719778	0.039052367	0.062386625	0.07468718	0.038394887	0.02554657	0.062310718	0.053439327	0.06932306	0.043353043	0.04745667	0.04243699	0.040959865	0.06678377	0.04955873	0.11496272	0.033976495	0.03602705	0.047236763	0.035015747	0.047210626	0.050902404	0.047550097	0.050821554	0.057062156	0.046030197	0.056918144	0.045560643	0.047210626	0.05967618	0.063885614	0.029636245	0.033125017	0.05419436	0.04010151	0.04458185	0.030031387
160815	BILXBVOPWGEBQW-UHFFFAOYSA-N	CC(C)CC(C1=CC(=NC=C1)Br)C(C(=O)N)S(=O)O	0.05941432	0.06394934	0.07345727	0.04014892	0.03222524	0.05160526	0.058876317	0.0596024	0.05911566	0.07289411	0.076425314	0.045324605	0.0565027	0.0648555	0.037742272	0.031097958	0.060151644	0.052825607	0.083027616	0.09755101	0.0519899	0.03472507	0.08299288	0.07172789	0.09176708	0.058264006	0.063625075	0.05711515	0.055083882	0.088907644	0.06661352	0.11667587	0.04618226	0.04882009	0.06385003	0.047600042	0.06386009	0.068637215	0.06396974	0.068598434	0.07661206	0.062148266	0.07645558	0.061375193	0.06386009	0.079701915	0.08570625	0.040308665	0.044979807	0.07279358	0.05429869	0.06027286	0.04076516
160816	CGMJMFICUUFKMU-UHFFFAOYSA-N	C1CC1(CO)S(=O)(=O)O	0.063178755	0.068103716	0.07779839	0.04277028	0.034066554	0.054992784	0.062589124	0.062758096	0.06283902	0.07701736	0.08076723	0.047898956	0.059692174	0.06895973	0.040241286	0.033206414	0.063478544	0.056007456	0.088014826	0.10229689	0.05550958	0.03684684	0.08739991	0.07577973	0.0961969	0.061493617	0.067169316	0.060516447	0.058250286	0.09419882	0.0706085	0.11687392	0.049180903	0.052081138	0.0680766	0.050624907	0.06777817	0.07324894	0.06792119	0.072910264	0.08124824	0.066290244	0.08084775	0.06556716	0.06777817	0.08450736	0.09031342	0.042675745	0.04759701	0.07658454	0.057630986	0.06432	0.043710183
160817	KLOGLBVJMODCHG-BSMQKHLMSA-N	CC(CC1(CCCC1OC2=CC=C(C=C2)C3=CC=C(S3)C#N)C(=O)N)S(=O)(=O)O	0.04560058	0.049100637	0.056547087	0.030509254	0.024476662	0.039226744	0.04519365	0.04578241	0.045190055	0.056262486	0.05901767	0.034643956	0.043350615	0.04970442	0.028783526	0.02369075	0.04625369	0.040430177	0.06441885	0.07694143	0.0396925	0.026419008	0.06436545	0.055259176	0.07152305	0.04481206	0.04900119	0.04386849	0.042305905	0.06892636	0.05121935	0.11650326	0.035213128	0.03728976	0.04883174	0.03628091	0.04889178	0.052633394	0.049137607	0.052507646	0.0589527	0.04765243	0.058808614	0.04706959	0.04889178	0.061625637	0.0660194	0.03070381	0.034253657	0.056020748	0.041495487	0.04608128	0.031039272
160818	SKKZAVQVOJAYRJ-MOJAZDJTSA-N	C(C1C(C(C(O1)CO)(O)S(=O)(=O)O)O)O	0.07098749	0.07595012	0.08699416	0.04850306	0.038414836	0.061593294	0.07033357	0.07032959	0.07078777	0.086044885	0.09012251	0.054133456	0.06700818	0.077449426	0.045386977	0.037806846	0.0712125	0.06282212	0.09785603	0.1124303	0.06285734	0.041629694	0.097204104	0.08459036	0.106572285	0.06934382	0.07587129	0.06819911	0.06594689	0.104220055	0.07945457	0.1091637	0.05517567	0.058795143	0.076753676	0.056906156	0.07563965	0.082284756	0.07659992	0.08184274	0.09098903	0.07441937	0.090401165	0.073921904	0.07563965	0.09352582	0.099609084	0.047921218	0.053993244	0.08553653	0.06505608	0.07268499	0.049748596
160819	KOQNSHYQSFCQCD-YZCZPWFXSA-N	CC(CC1(CCCC1OC2=CC(=C(C=C2)CCNS(=O)(=O)C)F)C(=O)N)S(=O)(=O)O	0.04763017	0.051223565	0.059042025	0.031810887	0.025616353	0.04081009	0.04722372	0.047777973	0.046953373	0.05853809	0.0613536	0.036124583	0.045179237	0.051495492	0.030185297	0.024852846	0.04824386	0.04204361	0.06657351	0.079172984	0.041442323	0.027652796	0.06639434	0.057325326	0.07387352	0.046711136	0.051098756	0.04577596	0.04413684	0.071086034	0.05307002	0.11469058	0.036547106	0.038825102	0.050793163	0.03759074	0.050771862	0.054838818	0.0509979	0.054781854	0.06120039	0.049139928	0.060693007	0.048840635	0.050771862	0.06361937	0.068488896	0.03196473	0.035570163	0.05783332	0.043060027	0.047929935	0.03239631
160820	OLLLTXWCWRAMHF-KRHGZSINSA-N	CC(CC1(CCCCC1OC2=CN=C(C=C2)C3=C(C=C(C=C3)F)C#N)C(=O)N)S(=O)(=O)O	0.0419522	0.045141928	0.052078865	0.02801004	0.022420231	0.036002833	0.04155935	0.042050593	0.04154456	0.051940095	0.054529317	0.031808566	0.039791547	0.045750868	0.026416352	0.021753838	0.04249153	0.037113804	0.059740603	0.07208087	0.036472596	0.02422918	0.05963353	0.05096857	0.06643091	0.041196577	0.04514728	0.040332247	0.038933903	0.06408121	0.04723016	0.114630066	0.03228707	0.03423832	0.044978473	0.03327797	0.044923797	0.04845063	0.04530468	0.04836241	0.05440439	0.04389655	0.05447631	0.043413404	0.044923797	0.05720524	0.06109182	0.028123355	0.031465195	0.051731993	0.038142987	0.042455874	0.028542977
160821	PNVOUXXCXIPVAZ-UHFFFAOYSA-N	C1CCC2C=C(CCC2C1)S(=O)(=O)O	0.052476507	0.0568436	0.06507632	0.035082392	0.02808163	0.045462668	0.0520073	0.05250874	0.05207756	0.065088294	0.06841238	0.03960562	0.04975156	0.057438634	0.03313726	0.027179236	0.05308535	0.04658369	0.074926205	0.089799725	0.045752116	0.030343067	0.07481308	0.063997954	0.08310031	0.051333535	0.056174733	0.050374698	0.048460037	0.08096953	0.05901285	0.1228044	0.040688593	0.043004636	0.056459673	0.041859005	0.056645803	0.06104489	0.0566145	0.060752787	0.06824708	0.055247582	0.06842699	0.054433595	0.056645803	0.07258354	0.07722144	0.0353174	0.039215643	0.06468719	0.04778218	0.053260308	0.035779454
160822	UJBZZGSLNNJXGU-BSMQKHLMSA-N	CC(CC1(CCCCC1OC2=CN=C(C=C2)C3=CC=C(S3)C#N)C(=O)N)S(=O)(=O)O	0.046425503	0.049987584	0.057533193	0.031054681	0.024890989	0.039931625	0.046004497	0.046577487	0.046003833	0.057326116	0.060156308	0.035245292	0.044087686	0.050628405	0.02928574	0.024105608	0.047051735	0.041148715	0.06576047	0.07876717	0.04037707	0.026881317	0.0657304	0.0563156	0.07307741	0.045598004	0.049878426	0.044631492	0.04305708	0.07048907	0.05220139	0.11673125	0.035834588	0.037942477	0.04973533	0.03692746	0.04977276	0.053559102	0.050074153	0.053456772	0.060067356	0.04857396	0.060046095	0.047972362	0.04977276	0.06295095	0.06738606	0.031230312	0.03486258	0.057151545	0.04224611	0.046940684	0.03160065
160823	IVSVGEDOVJMLEN-UHFFFAOYSA-N	C1C(C1S(=O)(=O)O)COCC2=CC=CC=C2	0.05564376	0.059986107	0.06890596	0.037503622	0.029951205	0.048225623	0.05513241	0.05573503	0.055419195	0.06849666	0.07187865	0.042315118	0.052900594	0.060961824	0.035240225	0.029083347	0.056358226	0.0494575	0.078423634	0.09230971	0.04884747	0.032326467	0.07819622	0.06738931	0.08650415	0.05458194	0.05963422	0.053527314	0.051596243	0.084000655	0.062563315	0.12056444	0.04321159	0.045823425	0.059938945	0.04451025	0.059867173	0.06474428	0.060142376	0.06437791	0.07214464	0.058482606	0.07180145	0.05771313	0.059867173	0.07550321	0.080399886	0.03754864	0.041955084	0.0682049	0.050886642	0.05661518	0.038284812
160824	SYBXQUSTDOAWJX-UHFFFAOYSA-N	C1CC2CC(CCC2C(C1)S(=O)(=O)O)O	0.053911008	0.05830934	0.06684947	0.036073558	0.028823828	0.046653133	0.05341808	0.053852182	0.053481	0.06675821	0.07015081	0.04067848	0.05106186	0.058949046	0.034070436	0.027994806	0.054462157	0.047790036	0.076755434	0.0917453	0.047095202	0.03115887	0.07657455	0.06561315	0.08499463	0.05271166	0.05770443	0.051735602	0.049810983	0.08297539	0.06060652	0.121875726	0.04172679	0.044188324	0.05805667	0.042927705	0.05808421	0.06276531	0.05816428	0.062407576	0.07006161	0.056638263	0.07013058	0.055981655	0.05808421	0.0742411	0.07910378	0.036206443	0.04025046	0.06627707	0.049083132	0.054771233	0.036842357
160825	CDWSMMVCWUZTOX-UHFFFAOYSA-N	C1CN(CCN1C2=CC=CC=C2)C3=NC=C(C=C3)S(=O)(=O)O.C1=CC(=C(C=C1F)Cl)C(=O)N	0.028383713	0.030733377	0.035471924	0.01872589	0.014836128	0.024191514	0.028063629	0.02833887	0.028107647	0.036318753	0.03842672	0.02125552	0.026721392	0.031261127	0.017613828	0.014487179	0.028643807	0.024950042	0.043013643	0.054555424	0.0245726	0.0161082	0.042395167	0.035266776	0.04811079	0.027859554	0.030847302	0.027311012	0.02637344	0.046639763	0.032405995	0.11587238	0.021651864	0.023009088	0.030745625	0.022322182	0.03056834	0.03332117	0.031057438	0.033126034	0.03788171	0.030106133	0.038284905	0.02987672	0.03056834	0.04167541	0.043163795	0.0187407	0.021064082	0.03580936	0.02579571	0.028994491	0.019165218
160826	JKYYZYIJVICRLD-UHFFFAOYSA-N	C1CN(CCN1C2=CC=CC=C2)C3=NC=C(C=C3)S(=O)(=O)O	0.036858253	0.039948966	0.04586851	0.024529155	0.019505797	0.031788655	0.036476634	0.036938813	0.036676697	0.04642678	0.04896812	0.027797962	0.03495743	0.04065477	0.023022452	0.018891538	0.037338894	0.032720953	0.054419648	0.06756468	0.03202521	0.021124585	0.054136075	0.045495372	0.060713105	0.03618017	0.039794076	0.035463344	0.034189053	0.05907008	0.04192083	0.12376882	0.028506618	0.030124146	0.03983901	0.029381812	0.039933883	0.04302086	0.04019123	0.042784464	0.048596617	0.039251406	0.049240865	0.03857854	0.039933883	0.052880686	0.055354454	0.024690099	0.027624035	0.046379752	0.033709425	0.037569795	0.025007188
160827	VWCADKUHDDJUJE-UHFFFAOYSA-N	C1C=CC2=C1C3=CC=CC=C3C(=C2)S(=O)(=O)O	0.044303544	0.047931742	0.05500912	0.02964367	0.023772	0.0383096	0.043889187	0.044514675	0.04404723	0.054896004	0.05765357	0.033625044	0.042177428	0.04853465	0.027908912	0.02290454	0.044980153	0.03938846	0.06307645	0.07545284	0.038591087	0.025626948	0.06297747	0.05391569	0.07002218	0.04350146	0.047584813	0.042624023	0.041049	0.06767637	0.049887266	0.11713157	0.03436749	0.03630718	0.04756599	0.035401598	0.047775857	0.051380683	0.047822285	0.051194668	0.05753392	0.046612773	0.057493936	0.04586833	0.047775857	0.060809724	0.06470009	0.029891104	0.03329369	0.05471928	0.040430903	0.04486353	0.030138697
160828	GVUVAODJYVVVLE-UHFFFAOYSA-N	C1=CC=C2C(=C1)C3C=CC=C3C=C2S(=O)(=O)O	0.047164697	0.050959874	0.058528025	0.03159533	0.025353383	0.04076468	0.046738304	0.047361694	0.04683543	0.058269262	0.061166883	0.035790227	0.04485362	0.051516272	0.02978104	0.024461921	0.047839344	0.04188092	0.06672339	0.07943036	0.04111849	0.027332032	0.066570066	0.057169847	0.07398437	0.046274476	0.05062597	0.04535987	0.043699652	0.07147223	0.052950848	0.11453185	0.036542762	0.038672615	0.050573505	0.03762247	0.050755084	0.05466333	0.050806217	0.05447991	0.061072927	0.049380995	0.06091721	0.048705798	0.050755084	0.064226225	0.06850694	0.031822965	0.035423107	0.057970144	0.042981233	0.047713507	0.03213884
160829	HSXNNPACGAREBJ-UHFFFAOYSA-N	C1C2=CC=CC2=C3C=CC=CC3=C1S(=O)(=O)O	0.045982435	0.04971501	0.057053022	0.030755315	0.024681514	0.039741285	0.045546692	0.046129093	0.045629345	0.056830417	0.05969455	0.034869753	0.043660212	0.05023662	0.029001916	0.023787523	0.046579987	0.04079973	0.06527565	0.07811934	0.03996331	0.026616255	0.06519357	0.055784672	0.07250522	0.04505813	0.04937309	0.044179864	0.042564597	0.070094034	0.05165561	0.1155751	0.035603542	0.037633773	0.04927717	0.036667943	0.049478687	0.053233188	0.04953247	0.053060263	0.05958072	0.048238583	0.059605878	0.04753524	0.049478687	0.062970765	0.06702342	0.031005988	0.034532025	0.05671976	0.0418647	0.04649574	0.031272322
160830	WMYHTDXQNNAQQU-UHFFFAOYSA-N	C1CN(CCN1C2=NC=C(C=C2)S(=O)(=O)O)C3=CC=CC=N3.C1=CC(=C(C=C1F)Cl)C(=O)N	0.029519955	0.031939965	0.03685595	0.019499484	0.015443699	0.02517725	0.029186245	0.02947576	0.029242426	0.037717663	0.039899293	0.022120092	0.02779997	0.032520663	0.01833162	0.015081225	0.029792145	0.025976056	0.04461191	0.056494046	0.025570225	0.016770087	0.04404528	0.036662318	0.04991739	0.028980946	0.032061137	0.028402526	0.02742351	0.04836414	0.033714775	0.11560446	0.022543749	0.023945782	0.031971768	0.02323899	0.03180044	0.034610033	0.032309584	0.034422994	0.03934301	0.0313281	0.039833747	0.031067606	0.03180044	0.043211374	0.044848867	0.019508803	0.021935496	0.0372537	0.026841264	0.030156875	0.019953277
160831	PIOVPDYCWWRFPU-UHFFFAOYSA-N	C1CN(CCN1C2=NC=C(C=C2)S(=O)(=O)O)C3=CC=CC=N3	0.03805606	0.041223858	0.047327437	0.025344182	0.020144679	0.03282972	0.03766271	0.038129885	0.037872992	0.047911115	0.05053512	0.028717343	0.03608329	0.041985564	0.023778101	0.019516427	0.038542774	0.033780415	0.056162924	0.06962232	0.033077054	0.021818945	0.05592879	0.046981655	0.06267024	0.037366003	0.04109622	0.036623057	0.035313755	0.061009515	0.04331853	0.123059705	0.029442728	0.031109279	0.0411604	0.030348921	0.041229714	0.044396453	0.041526817	0.044177428	0.05017365	0.040550098	0.050901633	0.039864905	0.041229714	0.054552615	0.057165764	0.02549901	0.028550338	0.047925655	0.034824908	0.038828023	0.025842259
160832	NADAHXXLMNOMBE-UHFFFAOYSA-N	COC1=CC=CC=C1N2CCN(CC2)C3=NC=C(C=C3)S(=O)(=O)O.C1=CC(=C(C=C1Cl)C(F)(F)F)C(=O)N	0.025989318	0.028208911	0.032584272	0.017038574	0.013448131	0.022082902	0.025662076	0.025917029	0.025795931	0.03400214	0.03610155	0.019336706	0.024361013	0.028855542	0.016004706	0.013135903	0.026190395	0.022754464	0.040823407	0.05285596	0.02239947	0.014618373	0.0400433	0.032828644	0.045868207	0.02557745	0.028516605	0.025089314	0.024253314	0.04436611	0.03001346	0.11451193	0.019722426	0.02097393	0.028361565	0.020357609	0.028118443	0.030876094	0.028716683	0.030671995	0.035325658	0.027835552	0.035970185	0.027653325	0.028118443	0.03957281	0.04063959	0.017046692	0.019248566	0.033394977	0.02366337	0.026725724	0.017445222
160833	KPOQSPBSNJFBRM-UHFFFAOYSA-N	COC1=CC=CC=C1N2CCN(CC2)C3=NC=C(C=C3)S(=O)(=O)O	0.038112756	0.04126004	0.047383167	0.025381843	0.020151883	0.03284629	0.037701152	0.03813676	0.037921257	0.048029844	0.050679736	0.028749716	0.036094166	0.04206549	0.023803264	0.019545553	0.038562343	0.03381412	0.056450784	0.07025891	0.033100214	0.02183655	0.056135394	0.04701797	0.06298944	0.037400182	0.04116116	0.036655497	0.035361603	0.06134469	0.0434114	0.12668322	0.029466605	0.0311503	0.041207775	0.03039385	0.041226022	0.044446047	0.04160074	0.044204697	0.05027603	0.040660623	0.051066093	0.039970048	0.041226022	0.054880906	0.057286836	0.025507834	0.02860945	0.048018716	0.03486435	0.038883753	0.025890315
160834	GWVHXJIEFQYXIP-UHFFFAOYSA-N	C1CN(CCN1C2=CC=C(C=C2)F)C3=NC=C(C=C3)S(=O)(=O)O.C1=CC(=C(C=C1Cl)Cl)C(=O)N	0.027171716	0.029417435	0.033996638	0.017880045	0.014132699	0.023106981	0.026851904	0.027086142	0.026906785	0.035075113	0.037170302	0.020287644	0.025502857	0.02999042	0.016809179	0.013820562	0.027372673	0.023812566	0.04175884	0.053440444	0.023491975	0.015359858	0.041054126	0.033958476	0.04681521	0.02669032	0.029645115	0.026159167	0.025298893	0.04531583	0.031144056	0.11486199	0.02064759	0.021972839	0.02951538	0.021298345	0.029260522	0.032038696	0.029854959	0.03183892	0.036530852	0.028883383	0.03700093	0.028734144	0.029260522	0.040479355	0.04171147	0.017866781	0.020137515	0.034475703	0.024700504	0.027832324	0.018307287
160835	QQGCPFNJVKWWFI-UHFFFAOYSA-N	C1CN(CCN1C2=CC=C(C=C2)F)C3=NC=C(C=C3)S(=O)(=O)O	0.03437242	0.03723643	0.042820286	0.022838831	0.018143993	0.029569551	0.034011703	0.03442803	0.034168832	0.043465532	0.045891784	0.025888968	0.03254597	0.037899803	0.021442115	0.017602498	0.034802016	0.030446839	0.051062424	0.063788295	0.029843535	0.019662004	0.050721843	0.042483285	0.057048213	0.03374401	0.037173104	0.033079814	0.031906735	0.055410393	0.03913039	0.12033256	0.02650031	0.028033167	0.037166618	0.027318414	0.03719388	0.040144254	0.037511427	0.039941233	0.04541973	0.036568377	0.04607766	0.03601245	0.03719388	0.04956695	0.05181374	0.022950433	0.02571879	0.043294016	0.03139951	0.035052344	0.023294521
160836	VFGYLYHJFTZBFF-UHFFFAOYSA-N	COC1=CC=CC=C1N2CCN(CC2)C3=NC=C(C=C3)S(=O)(=O)O.COC1=C(C=CC(=C1)Cl)C(=O)N	0.03227288	0.03493347	0.040226314	0.021346835	0.016879719	0.0275464	0.03189116	0.03214024	0.032008536	0.041222222	0.043624178	0.02420168	0.030339781	0.03563941	0.020039745	0.016484428	0.032515444	0.028409636	0.04910924	0.062129997	0.027925167	0.018328458	0.048406728	0.040114287	0.054847468	0.03165738	0.035059586	0.031017894	0.029979069	0.053359073	0.036973014	0.1235325	0.02470382	0.02621742	0.035016242	0.02549402	0.034712423	0.037869684	0.035414472	0.037623275	0.04310269	0.034475606	0.043747853	0.034102127	0.034712423	0.0476454	0.04915098	0.021345375	0.024068981	0.040878028	0.02938441	0.0330639	0.021871308
160837	PSEMDEGAVOGYSP-UHFFFAOYSA-N	COC1=CC=CC=C1N2CCN(CC2)C3=NC=C(C=C3)S(=O)(=O)O.C1=CC(=C(C=C1F)Cl)C(=O)N	0.029716317	0.032158423	0.03709591	0.019620525	0.015524538	0.025320495	0.029375043	0.029618073	0.029438566	0.038042657	0.04026959	0.022253035	0.02793388	0.03276504	0.018437894	0.015167953	0.029949063	0.026110744	0.045210592	0.05737853	0.02571077	0.01686043	0.04453303	0.03694566	0.050575048	0.029163133	0.03232082	0.02858398	0.027625328	0.04906505	0.03399334	0.118714705	0.022674663	0.024097037	0.032229196	0.023391401	0.031968806	0.034909267	0.03257799	0.034691367	0.039716814	0.031616062	0.04020793	0.031360265	0.031968806	0.043824427	0.045261253	0.019614026	0.022091594	0.037581507	0.027022025	0.0304093	0.020091632
160838	GGOPMLAMFMKERZ-UHFFFAOYSA-N	C1CN(CCN1C2=C(C=C(C=C2)F)F)C3=NC=C(C=C3)S(=O)(=O)O.C1=CC(=C(C=C1F)C(F)(F)F)C(=O)N	0.021276537	0.02312627	0.026891798	0.013833704	0.010904676	0.017979635	0.021003295	0.02126779	0.021103257	0.028475743	0.030316547	0.015733726	0.019893972	0.02367067	0.012997669	0.010655547	0.021468021	0.018532228	0.034261845	0.04513843	0.018293984	0.01187264	0.03347435	0.027273005	0.038786985	0.021033745	0.023579273	0.020638334	0.019964412	0.03708618	0.024688084	0.10367173	0.015995786	0.017046137	0.023295084	0.016507197	0.023089144	0.025567094	0.023593094	0.025397237	0.029347086	0.022702089	0.029881904	0.02272192	0.023089144	0.033058316	0.034086585	0.013837789	0.015649276	0.027589459	0.019344097	0.021921068	0.014151039
160839	MOULPNRDEVGOBU-UHFFFAOYSA-N	C1CN(CCN1C2=C(C=C(C=C2)F)F)C3=NC=C(C=C3)S(=O)(=O)O	0.03268235	0.035390068	0.04074183	0.02167477	0.017209496	0.02804989	0.032327745	0.032704096	0.032452457	0.0414925	0.043838143	0.024578923	0.030883152	0.036023863	0.020359542	0.016716221	0.03305357	0.028871829	0.04884305	0.061403	0.028341305	0.01865996	0.04847876	0.040457137	0.054676287	0.032076035	0.03539411	0.031444263	0.030356113	0.053019024	0.037250347	0.11793134	0.025111627	0.026592087	0.03534179	0.025891036	0.035319246	0.038184665	0.03568995	0.038013775	0.043283798	0.03474169	0.04397582	0.034298047	0.035319246	0.047376104	0.04944337	0.021754097	0.024413655	0.0412279	0.029813712	0.033331774	0.022117198
160840	MMLHPSFHHZAEAU-UHFFFAOYSA-N	C1CN(CCN1C2=CC=C(C=C2)F)C3=NC=C(C=C3)S(=O)(=O)O.C1=CC(=C(C=C1F)C(F)(F)F)C(=O)N	0.022313122	0.024242157	0.028112352	0.014568341	0.011501611	0.018907553	0.022035602	0.022304919	0.022138515	0.029563684	0.031423554	0.016557345	0.020903591	0.024781022	0.013689858	0.011229533	0.02252456	0.019488063	0.035456263	0.04641276	0.019226877	0.012502251	0.034692075	0.028403526	0.04001459	0.02202012	0.024608005	0.021610394	0.020889355	0.03842189	0.025792122	0.105939254	0.016852837	0.017940653	0.024373485	0.017382745	0.0241932	0.026681364	0.024676692	0.026494632	0.030543193	0.023792628	0.03105839	0.023752324	0.0241932	0.03425449	0.03533615	0.014577148	0.016451033	0.028748196	0.020297434	0.022945512	0.014899527
160841	CXPAFTJYWAANLJ-UHFFFAOYSA-N	CC1=CC(=C(C(=C1)C)N2CN(C=C2)CCCS(=O)(=O)O)C	0.048009817	0.051675428	0.05950942	0.032137673	0.025684863	0.041288756	0.047543894	0.048057474	0.04759743	0.059247274	0.06220925	0.036388822	0.04552691	0.05238084	0.030276468	0.02496385	0.04857869	0.04244598	0.06801881	0.081192255	0.04191641	0.027754512	0.06774689	0.05810357	0.075374834	0.04713427	0.051677894	0.046168253	0.044604205	0.07300581	0.0540115	0.119982086	0.036956564	0.0392512	0.051579557	0.038096376	0.05137313	0.05566857	0.051823966	0.05551235	0.062313545	0.050236266	0.062056005	0.04978109	0.05137313	0.0654418	0.06950636	0.03218651	0.0360488	0.058885	0.043714833	0.04870575	0.03278879
160842	WVUBTVGBKPJVNL-UHFFFAOYSA-N	COC1=C(C=CC(=C1)Cl)C(=O)N.C1CN(CCN1C2=CC=CC=C2)C3=NC=C(C=C3)S(=O)(=O)O	0.031126663	0.03369229	0.038822494	0.02059084	0.016302079	0.026576066	0.030775184	0.03104486	0.03084969	0.03964586	0.041928582	0.02335114	0.029310158	0.03430615	0.019343825	0.015914453	0.031399515	0.02741175	0.047021013	0.059313744	0.026960481	0.017694615	0.046372067	0.038579103	0.052484382	0.030535895	0.033776365	0.029919539	0.028902356	0.05102728	0.035553593	0.12100054	0.023825023	0.025288725	0.033711173	0.02457298	0.033499144	0.036485728	0.034073032	0.03624563	0.041448183	0.033122953	0.041953094	0.032780744	0.033499144	0.045606155	0.04716421	0.020604163	0.023177352	0.03926285	0.028323617	0.031813104	0.021080215
160843	PNCMQZJZTCGFOU-UHFFFAOYSA-N	C1CN(CCN1C2=CC=CC=C2)C3=NC=C(C=C3)S(=O)(=O)O.C1=CC(=C(C=C1Cl)Cl)C(=O)N	0.029083157	0.031500854	0.03632916	0.0191815	0.015183134	0.024798887	0.028751424	0.029017186	0.028808352	0.03725176	0.03942567	0.02176581	0.027362714	0.03206089	0.018030396	0.01482621	0.02933405	0.025557775	0.04421953	0.056111116	0.025166001	0.01649198	0.043562736	0.036158103	0.049432892	0.028544564	0.03162491	0.02797386	0.027029704	0.04801478	0.033251144	0.1182611	0.02218808	0.023573585	0.031528503	0.022875115	0.03132222	0.03416749	0.03186521	0.033952195	0.038870145	0.030904662	0.03933493	0.030666038	0.03132222	0.042894904	0.04428793	0.019195514	0.021593299	0.03675867	0.026438762	0.029733378	0.019632403
160844	OOFTVOSQJAKLFH-UHFFFAOYSA-N	C1CN(CCN1C2=NC=C(C=C2)S(=O)(=O)O)C3=CC=CC=N3.C1=CC(=C(C=C1F)C(F)(F)F)C(=O)N	0.024985388	0.027097061	0.03132412	0.016381074	0.012957896	0.021235961	0.024681592	0.024968483	0.02478315	0.032637347	0.034619395	0.018610794	0.023464276	0.027672505	0.015401873	0.012643503	0.025214385	0.021889582	0.038919352	0.050333094	0.021549735	0.014075373	0.038250633	0.031518675	0.04379558	0.024580086	0.027358836	0.024120782	0.023302292	0.042244963	0.02873377	0.10925076	0.018970598	0.020161873	0.027198547	0.019559275	0.027056191	0.029605096	0.027514935	0.02944677	0.03380667	0.02662504	0.034397837	0.026463602	0.027056191	0.03768263	0.038953844	0.016410295	0.018476758	0.031953886	0.02273342	0.025618574	0.016753996
160845	MFRUWJVJLUKWLM-UHFFFAOYSA-N	C1CN(CCN1C2=NC=C(C=C2)S(=O)(=O)O)C3=CC=CC=C3F.C1=CC(=C(C=C1F)C(F)(F)F)C(=O)N	0.02271698	0.024685774	0.028598428	0.01484037	0.011723162	0.019264108	0.022437353	0.022703055	0.022539634	0.030029964	0.03190487	0.016865136	0.021289209	0.025223684	0.013951113	0.011442447	0.022929465	0.019852472	0.035991587	0.047024373	0.019575097	0.012743032	0.035234608	0.028879946	0.040601455	0.022411903	0.025030818	0.021999145	0.021261146	0.039026402	0.02624399	0.10686904	0.017172873	0.018276472	0.024804061	0.017710403	0.024629826	0.027122179	0.025104051	0.026940886	0.031039635	0.024229951	0.031571817	0.02416697	0.024629826	0.03478214	0.035892118	0.014855693	0.01675805	0.029244075	0.020666283	0.023349509	0.015176885
160846	CUOMSUANUYUQBI-UHFFFAOYSA-N	C1CN(CCN1C2=NC=C(C=C2)S(=O)(=O)O)C3=CC=CC=C3F	0.03499595	0.03790672	0.043577407	0.02326349	0.018485818	0.030124715	0.034632884	0.03505248	0.03479097	0.04420439	0.046656687	0.026370253	0.03314816	0.038586244	0.021838743	0.017927332	0.03543089	0.031011304	0.05190772	0.06474395	0.030391004	0.020030731	0.05158291	0.04322842	0.057964068	0.034351707	0.037831973	0.03367596	0.03248738	0.056330502	0.039827734	0.12126199	0.026993137	0.028553834	0.037828494	0.02783052	0.037867185	0.040851645	0.038180064	0.0406479	0.046206128	0.037229545	0.046873715	0.036658682	0.037867185	0.050386667	0.05268197	0.023384493	0.026199136	0.04406195	0.031971503	0.035677202	0.023723027
160847	VGFOWXAWJMKKHH-UHFFFAOYSA-O	CC1=CC(=C(C(=C1)C)N2C=C[N+](=C2)CCCS(=O)(=O)O)C	0.04842251	0.052034717	0.06003648	0.03250718	0.025948469	0.041751575	0.047944274	0.04852262	0.048173588	0.05992656	0.06294454	0.036801316	0.04597603	0.052964352	0.030511657	0.02519301	0.0490156	0.042863026	0.06883365	0.08214437	0.04239931	0.02802964	0.06862783	0.058778785	0.07626903	0.04763537	0.05225628	0.046667762	0.045118503	0.07379606	0.05464804	0.11882963	0.037310094	0.03967058	0.05217755	0.038518015	0.051960874	0.05621301	0.052448463	0.056091778	0.063037865	0.05080852	0.062903225	0.050307043	0.051960874	0.06628087	0.07025711	0.032525636	0.036568113	0.059699006	0.044276465	0.04926792	0.03312984
160848	HAIKTRKSRJUEHU-UHFFFAOYSA-N	C1CN(CCN1C2=CC=C(C=C2)F)C3=NC=C(C=C3)S(=O)(=O)O.C1=CC(=C(C=C1F)Cl)C(=O)N	0.026420766	0.028598657	0.033068962	0.017386895	0.01375526	0.022455089	0.026114728	0.026353693	0.026152069	0.034096263	0.036129706	0.019732464	0.024814636	0.029131565	0.016353069	0.013451008	0.026627123	0.023158038	0.040502705	0.051844466	0.02284694	0.014943942	0.039834205	0.032999575	0.045444656	0.025958797	0.028810043	0.02545012	0.024594298	0.043910794	0.030246675	0.11243743	0.020072078	0.021362107	0.028676119	0.02069715	0.028456017	0.031129599	0.028992102	0.030954486	0.03547217	0.028026681	0.03589548	0.027898151	0.028456017	0.039223757	0.040518593	0.017373767	0.01956975	0.033459242	0.024005389	0.027036667	0.01779845
160849	OLKVSOULHXMUNR-UHFFFAOYSA-N	C1COC2(CCN(CC2)C3=NC=C(C=C3)S(=O)(=O)O)OC1.C1=CC(=C(C=C1Cl)C(F)(F)F)C(=O)N	0.030521762	0.033064805	0.038185243	0.02004623	0.015896153	0.02596333	0.030162713	0.030488942	0.030217063	0.039638333	0.042007416	0.022738926	0.02867701	0.03367334	0.018889843	0.015483806	0.030788684	0.026755098	0.046972323	0.06040607	0.02631105	0.01725889	0.046352606	0.03833416	0.052866478	0.029994685	0.0333444	0.029422551	0.028429916	0.05095899	0.034968562	0.11824968	0.023202563	0.024641322	0.033125598	0.023908649	0.0329561	0.036016118	0.033476237	0.035842817	0.0410307	0.03233978	0.04168298	0.032240584	0.0329561	0.045466967	0.04716651	0.020111725	0.02255321	0.038788952	0.027700517	0.031213248	0.020469181
160850	GZRHTIVEVJYJCL-UHFFFAOYSA-N	C1COC2(CCN(CC2)C3=NC=C(C=C3)S(=O)(=O)O)OC1	0.041788835	0.045308746	0.05195417	0.02776352	0.022110865	0.035998262	0.041355837	0.041853357	0.041498438	0.052800566	0.055728756	0.031422593	0.03957583	0.046032492	0.026144344	0.021432415	0.042302947	0.037032325	0.061792992	0.076708116	0.036280468	0.023943862	0.061573863	0.051710904	0.069026925	0.040966056	0.045102537	0.04019747	0.038740054	0.06732792	0.04751963	0.12750182	0.03227511	0.034099754	0.045144282	0.033232752	0.045295868	0.048835743	0.045494232	0.04854373	0.055122584	0.044420578	0.05597221	0.04379902	0.045295868	0.06006094	0.063040815	0.02795516	0.031188244	0.052509945	0.038143113	0.04257712	0.028300354
160851	GBPOKFKCGCYTCL-UHFFFAOYSA-N	C1CN(CCN1C2=CC=CC=C2)C3=NC=C(C=C3)S(=O)(=O)O.C1=CC(=C(C=C1F)C(F)(F)F)C(=O)N	0.024003213	0.026060423	0.030132532	0.015728522	0.012439971	0.020396274	0.023713967	0.023983259	0.02380789	0.031438448	0.033363316	0.017868718	0.022534499	0.026601627	0.014787434	0.012133941	0.02422236	0.021025257	0.037547894	0.048704036	0.020703733	0.013512811	0.036824834	0.030311886	0.04224107	0.023630252	0.026314178	0.023191748	0.022399645	0.04075194	0.027621603	0.109356895	0.018215561	0.01936825	0.026143748	0.018781334	0.026000109	0.028514262	0.026448691	0.028329885	0.032561004	0.0255822	0.033077914	0.025445595	0.026000109	0.036354054	0.03751018	0.015758926	0.017737646	0.030722454	0.021839743	0.024619976	0.016083164
160852	QIKMDZAUHYRRQV-UHFFFAOYSA-N	C(CO)CS(=O)(=O)O.OS(=O)(=O)O	0.062820196	0.06756821	0.077313766	0.042633735	0.033971876	0.05459827	0.062285848	0.06241443	0.06242885	0.07642447	0.080121025	0.047667827	0.059279937	0.0682701	0.040150605	0.03318798	0.06305854	0.05551659	0.08698513	0.10117338	0.05526157	0.036770795	0.086449966	0.07502053	0.09511491	0.061112486	0.066858806	0.060195573	0.058023356	0.09309699	0.06998639	0.11261572	0.04865985	0.05169012	0.067640655	0.05008669	0.06718041	0.07273961	0.06729106	0.0725525	0.08056033	0.06546586	0.08011383	0.06502395	0.06718041	0.083541356	0.08953135	0.042365875	0.047380902	0.07581569	0.057189167	0.06390747	0.04352504
160853	DRIXDLQYMSTVCT-UHFFFAOYSA-N	COC1=CC=C(C=C1)N2CCN(CC2)C3=NC=C(C=C3)S(=O)(=O)O.C1=CC(=C(C=C1Cl)C(F)(F)F)C(=O)N	0.025341462	0.027503807	0.03179847	0.016604107	0.013099832	0.02151667	0.02502137	0.025275117	0.02515459	0.033240553	0.035302263	0.01884212	0.023748182	0.028145153	0.015593067	0.012798724	0.025543395	0.022176625	0.03992713	0.051792465	0.021837806	0.014239358	0.039142765	0.0320676	0.04490048	0.024947453	0.027834386	0.024472347	0.023659151	0.043374807	0.029288083	0.113095686	0.019215306	0.020436957	0.027675513	0.019832373	0.027421003	0.030150667	0.028021792	0.029948417	0.03451067	0.027143916	0.035131834	0.026980218	0.027421003	0.038689442	0.039722513	0.016605405	0.018756669	0.03259487	0.023076091	0.026077604	0.016999748
160854	CPZKUYKIXDFDAA-UHFFFAOYSA-N	COC1=CC=C(C=C1)N2CCN(CC2)C3=NC=C(C=C3)S(=O)(=O)O	0.037188593	0.040266246	0.046250723	0.024752524	0.019647153	0.032031715	0.036784254	0.037213594	0.036997393	0.046926342	0.04953114	0.028035138	0.035212692	0.04104113	0.023211949	0.01905829	0.037629977	0.032977767	0.055178285	0.06878036	0.032287933	0.02129207	0.05486083	0.04592088	0.061606802	0.03649437	0.04017813	0.035765316	0.03450022	0.059945535	0.042357426	0.1252016	0.028733203	0.030378375	0.04021724	0.029635578	0.04023291	0.04338233	0.04060341	0.04315035	0.04909917	0.039668553	0.0498792	0.038998563	0.04023291	0.053640205	0.0559913	0.024870327	0.027896017	0.046878874	0.034012686	0.03794325	0.025245588
160855	CJYASRUWADWJLT-UHFFFAOYSA-N	C1CN(CCN1C2=NC=C(C=C2)S(=O)(=O)O)C3=CC=CC=N3.C1=CC(=C(C=C1Cl)Cl)C(=O)N	0.030235708	0.032729745	0.037736025	0.019971337	0.015800465	0.025801506	0.029891282	0.030175392	0.029959187	0.038676783	0.0409241	0.022649344	0.028460566	0.033332974	0.018760534	0.015431081	0.030501446	0.026596993	0.045842014	0.05807326	0.026180323	0.017163532	0.045245234	0.037577	0.051267248	0.02968767	0.032862984	0.029084345	0.028094137	0.049755096	0.034586154	0.11787895	0.023095597	0.02452806	0.032774385	0.02380977	0.032577086	0.035478316	0.03313903	0.03527685	0.040362094	0.032145523	0.040908832	0.03187168	0.032577086	0.0444514	0.046007805	0.019974923	0.02247833	0.03822831	0.027504694	0.030917928	0.02043465
160856	YJFPIPUZMOOXCE-UHFFFAOYSA-N	COC1=C(C=CC(=C1)Cl)C(=O)N.C1COC2(CCN(CC2)C3=NC=C(C=C3)S(=O)(=O)O)OC1	0.03744457	0.040500186	0.046599336	0.024797963	0.019704543	0.032006245	0.037047	0.037401233	0.037036248	0.04753196	0.050228782	0.02810353	0.035309177	0.04110609	0.02337703	0.019199228	0.03780628	0.033020746	0.05588588	0.0702325	0.032420777	0.021374222	0.055297393	0.046241857	0.06248048	0.036687557	0.040505093	0.035978723	0.034717124	0.06059108	0.04257392	0.12712252	0.028704738	0.030428072	0.040407397	0.029565513	0.040259678	0.043729734	0.04078739	0.043472566	0.04947755	0.03961567	0.05007592	0.039242636	0.040259678	0.05417841	0.05647891	0.02486393	0.02784527	0.04690992	0.03400269	0.038127538	0.025333503
160857	DCVOPXBKWKXLST-UHFFFAOYSA-N	CC1=CC(=CC=C1)N2CCN(CC2)C3=NC=C(C=C3)S(=O)(=O)O.C1=CC(=C(C=C1F)C(F)(F)F)C(=O)N	0.024188723	0.02624993	0.03040063	0.015830552	0.01251599	0.020508865	0.023897659	0.024161128	0.023970533	0.031800304	0.033759616	0.017984794	0.022679219	0.02678278	0.014894816	0.012225031	0.024400964	0.021144409	0.038039736	0.04949191	0.02085044	0.013600731	0.037248258	0.030588906	0.04283725	0.023822559	0.026573027	0.023379024	0.022589564	0.04121422	0.027846117	0.11011714	0.018307129	0.019481415	0.026354712	0.018878836	0.02614452	0.028790107	0.026669815	0.028583264	0.032891236	0.025744587	0.03339118	0.025659481	0.02614452	0.036786072	0.03792569	0.015841244	0.017856782	0.030975748	0.021977197	0.024817307	0.016196359
160858	XAGBRPIHZPEMEJ-UHFFFAOYSA-N	CC1=CC(=CC=C1)N2CCN(CC2)C3=NC=C(C=C3)S(=O)(=O)O	0.036825545	0.039860375	0.045799162	0.024485359	0.019461766	0.031684678	0.036443092	0.036853142	0.036578856	0.046388753	0.04894706	0.027743608	0.034866292	0.04053977	0.022996692	0.018878726	0.037256222	0.032626368	0.05440844	0.06771723	0.031963825	0.02108851	0.05405704	0.04536158	0.060724657	0.036117114	0.039759785	0.035404418	0.034140993	0.0590124	0.041856103	0.12374461	0.028409135	0.03004917	0.039771385	0.02928645	0.039784074	0.042935662	0.040130403	0.042713214	0.048519768	0.039130952	0.049140327	0.038533494	0.039784074	0.052840352	0.0552724	0.02461047	0.027562892	0.046258938	0.03361227	0.03751568	0.024971608
160859	NWPVYCCVTJDZPU-UHFFFAOYSA-N	COC1=C(C=CC(=C1)Cl)C(=O)N.C1CN(CCN1C2=CC=C(C=C2)F)C3=NC=C(C=C3)S(=O)(=O)O	0.029127877	0.031521652	0.036380984	0.019221526	0.015199619	0.024804514	0.028788537	0.029023517	0.028852994	0.03737429	0.039574586	0.021798307	0.027366776	0.032130457	0.01806118	0.014857886	0.029349009	0.025582448	0.044439502	0.05655516	0.025198987	0.016510528	0.043750595	0.036261804	0.049743503	0.028592467	0.031700313	0.028020028	0.027082264	0.048223637	0.03333538	0.11781542	0.022212366	0.02360959	0.031609803	0.022912208	0.031339183	0.034251336	0.031959113	0.03403452	0.038994726	0.030998757	0.039480798	0.030750792	0.031339183	0.04308363	0.04446871	0.019207427	0.02164403	0.036871504	0.02648972	0.029824127	0.019688308
160860	VCDFEALSXDYZIV-RAXLEYEMSA-N	CC(=CCC(=CC1=CC=CC=C1)S(=O)(=O)O)C	0.053422995	0.057437412	0.066244714	0.03608272	0.028848052	0.04624624	0.05295332	0.053655636	0.0532175	0.06580299	0.06901568	0.040735528	0.050858956	0.05839737	0.033874013	0.027992496	0.054183595	0.047429014	0.07471285	0.087968364	0.047008	0.031116957	0.074653976	0.06463935	0.08258685	0.052593075	0.057438057	0.05155757	0.049701676	0.07980716	0.05999767	0.11041625	0.0413589	0.04393083	0.05756734	0.042651393	0.05749575	0.062117297	0.05768749	0.061909575	0.06920198	0.0558541	0.06876682	0.055256117	0.05749575	0.07170149	0.076928414	0.036066443	0.04039415	0.06539707	0.048895806	0.054337062	0.036716707
160861	PZTRDLIHNVTANJ-UHFFFAOYSA-N	CCCCCCCCCCCCCCCCCC(=O)S(=O)(=O)O	0.060798395	0.0651028	0.07509921	0.040987216	0.03280831	0.05214394	0.06027369	0.060619425	0.060125817	0.07448025	0.07807024	0.046094052	0.05748425	0.06581257	0.038772028	0.032138456	0.06132595	0.053513087	0.08424091	0.09863284	0.05358664	0.03545998	0.08352462	0.07279212	0.092312634	0.059620224	0.06533043	0.058587153	0.05663938	0.089619175	0.0677064	0.1117488	0.046563827	0.049845915	0.06536642	0.047928248	0.06468945	0.07071585	0.06523572	0.070416436	0.078351706	0.0626562	0.07714924	0.06268971	0.06468945	0.080603465	0.08633473	0.040682487	0.04549461	0.073010184	0.055212952	0.061745144	0.041921113
160862	RMILGXNIYXBSKX-UHFFFAOYSA-N	CCC1=C(C=CC=C1NC(CC)S(=O)(=O)O)C	0.056746937	0.061046977	0.0701998	0.03822962	0.030573457	0.04904253	0.056231953	0.05681138	0.056335468	0.0695381	0.0729209	0.04313095	0.053841025	0.061782144	0.03597138	0.029699633	0.057374943	0.050236963	0.07931834	0.0932286	0.049704034	0.033024784	0.0790424	0.06831079	0.08751429	0.055591684	0.06079747	0.054513413	0.052592624	0.08483354	0.06354158	0.11807114	0.043826956	0.046521224	0.060962737	0.045166887	0.060769938	0.065698765	0.061056226	0.065562956	0.0732065	0.059149373	0.07274823	0.058621645	0.060769938	0.07617218	0.081582315	0.038220543	0.04273482	0.06913731	0.051707733	0.0575732	0.03894537
160863	AGPCSJJONQCHQS-UHFFFAOYSA-N	CCC(C1=C(C=CC=C1N)C)S(=O)(=O)O	0.057874333	0.062335007	0.071576655	0.03903093	0.031237844	0.05019634	0.057348512	0.057940792	0.05754801	0.07085853	0.07429381	0.044016223	0.05492116	0.063130796	0.03668388	0.03023777	0.058490314	0.051329553	0.080857255	0.09491791	0.050640564	0.03372482	0.0806573	0.06973398	0.08921117	0.056633394	0.061877675	0.055560343	0.053576093	0.08658318	0.06481032	0.116688535	0.04487012	0.047508564	0.062200326	0.04624996	0.06214916	0.0669318	0.062270034	0.06685341	0.0746059	0.060480334	0.07434128	0.059824336	0.06214916	0.077661335	0.08337564	0.039116703	0.043688264	0.0707124	0.052820515	0.058715254	0.039701086
160864	PDPCWDCSDODDBB-UHFFFAOYSA-N	C1CC1C(=O)C(CS(=O)(=O)O)C2=CC=CC=C2F	0.05035899	0.054330014	0.062489856	0.033835627	0.027145192	0.04357819	0.049938925	0.05063215	0.050033502	0.062047195	0.06507387	0.038286507	0.047952503	0.054933153	0.031898044	0.026262406	0.051123716	0.04473889	0.07072795	0.08376485	0.044079967	0.029275227	0.07063581	0.060945503	0.07835165	0.04944102	0.054007124	0.048485164	0.04668408	0.07569367	0.056437302	0.11407117	0.03897485	0.041306388	0.054057397	0.040127303	0.054178488	0.05835426	0.054199528	0.058232736	0.06506852	0.05256163	0.06476624	0.05188744	0.054178488	0.06792866	0.07291361	0.033989288	0.03786132	0.061618436	0.0459118	0.05099144	0.03441001
160865	LMJITZASEBWAGT-UHFFFAOYSA-N	C1CC1C(=O)CC(C2=CC=CC=C2F)S(=O)(=O)O	0.0511737	0.055191703	0.06347005	0.0344126	0.027635377	0.04430191	0.050747722	0.051445473	0.05079957	0.062958315	0.066015825	0.038936026	0.048729356	0.05575322	0.032462783	0.026706764	0.05193595	0.04545955	0.07168582	0.08490543	0.044765987	0.029793296	0.071647905	0.06186713	0.079471394	0.05020994	0.054836012	0.049231354	0.047421206	0.0767453	0.057272512	0.11323999	0.03962137	0.041960254	0.054875307	0.04079068	0.055022538	0.059233822	0.05500306	0.059139498	0.06602077	0.053328473	0.06571897	0.05267691	0.055022538	0.06887453	0.073989175	0.03458138	0.038473334	0.062534	0.04663043	0.051761158	0.03497141
160866	APEBGTCMDHBDBJ-UHFFFAOYSA-N	C1C(CC1S(=O)(=O)O)O	0.062872484	0.06778569	0.077361405	0.042559464	0.033902712	0.054701008	0.062298797	0.062387846	0.062471766	0.076493934	0.08020832	0.0476381	0.059329398	0.06851284	0.040084984	0.03308379	0.06310274	0.05568405	0.08739809	0.10148545	0.0552095	0.03668079	0.08681737	0.0752454	0.09548021	0.06108238	0.06675638	0.060135197	0.057902247	0.09353189	0.07016608	0.114304386	0.048913114	0.05180975	0.06770601	0.050312035	0.06737317	0.07285288	0.067484125	0.07249415	0.08068563	0.06588657	0.080283955	0.0651954	0.06737317	0.0839149	0.08968651	0.042437688	0.047304768	0.07605021	0.057265747	0.063995406	0.043529518
160867	YUQZAUCGSIBUDR-UMSFTDKQSA-N	CN(C(CC1=C(N=C(C2=CC=CC=C21)S(=O)(=O)O)C3=CC=CC=C3)C(=O)N4CCN(CC4)C5=CC=CC=C5)S(=O)(=O)C6=CC=CC7=C6C=CN=C7	0.02073479	0.022643607	0.026242927	0.013458359	0.010605182	0.017511541	0.020480134	0.020672876	0.020555878	0.027387356	0.029067585	0.015309883	0.019391801	0.023069713	0.01267721	0.010377296	0.020919163	0.018133804	0.032907903	0.0424461	0.017797489	0.01154212	0.0320592	0.026317358	0.037032872	0.020397294	0.02276374	0.020017035	0.01928858	0.03538869	0.023900345	0.10210969	0.01571528	0.016692774	0.02261228	0.016187519	0.022438481	0.02486088	0.022899596	0.024539325	0.02835225	0.022180166	0.028567363	0.022006478	0.022438481	0.03153867	0.0326562	0.013520638	0.015193674	0.026634436	0.018786458	0.021291709	0.013835643
160868	BLAPBZUSWVASDK-UMSFTDKQSA-N	C1CN(CCN1C2=CC=CC=C2)C(=O)C(CC3=C(N=C(C4=CC=CC=C43)S(=O)(=O)O)C5=CC=CC=C5)NCS(=O)(=O)C6=CC=CC7=C6C=CN=C7	0.021404866	0.023275767	0.026975159	0.013980036	0.011030855	0.018097287	0.021160275	0.021323737	0.021202523	0.027707756	0.029325077	0.01589455	0.020072693	0.023663366	0.013169825	0.010805009	0.021590482	0.018742878	0.032968976	0.041742552	0.018461721	0.011994268	0.032268025	0.02676312	0.036881834	0.021038335	0.023375932	0.02062738	0.019886777	0.0353568	0.024507832	0.09713544	0.016259264	0.017290344	0.023238884	0.016745023	0.023046603	0.025441581	0.02351065	0.025125856	0.028862009	0.022750461	0.028903306	0.022583956	0.023046603	0.03157682	0.03284179	0.014008356	0.0157425	0.027113289	0.01939434	0.021911845	0.014369072
160869	SGBOMHMSBNYUPM-DHUJRADRSA-N	C1CN(CCN1C2=CC=CC=C2)C(=O)C(CC3=CC=C(C=C3)C4=CC5=CC=CC=C5C(=N4)S(=O)(=O)O)NCS(=O)(=O)C6=CC=CC7=C6C=CN=C7	0.020838758	0.02267753	0.026288385	0.013597539	0.010724783	0.017612744	0.020599108	0.020770973	0.020646978	0.027071867	0.02867276	0.015458007	0.019539203	0.02306753	0.012808852	0.010505039	0.021026233	0.018251471	0.032237947	0.040941022	0.017969465	0.011663136	0.031536896	0.02613922	0.036101293	0.020490076	0.022783998	0.020091053	0.019362856	0.03456995	0.023900991	0.09585032	0.01583022	0.016831044	0.022641437	0.016299322	0.02246299	0.024807608	0.022917021	0.024499685	0.028171595	0.022173563	0.028232694	0.022012636	0.02246299	0.030874442	0.032098394	0.01362742	0.015310204	0.026454221	0.018885054	0.021343319	0.013981329
160870	KGADOWUITLHGHT-UHFFFAOYSA-N	CC(CC(C)(C)C)C(NC(=O)C=C)S(=O)(=O)O	0.057155628	0.061498452	0.07070953	0.038523275	0.030881882	0.049379025	0.05670979	0.057156373	0.0566041	0.069838986	0.07318475	0.043391842	0.054191988	0.061933972	0.03634935	0.030036524	0.057743173	0.050505616	0.07893791	0.09238482	0.050216477	0.0333444	0.07853951	0.068435706	0.08674518	0.055937506	0.06103129	0.054943345	0.052886955	0.08414081	0.063526906	0.10939851	0.044058327	0.046859644	0.061305575	0.045323107	0.061177522	0.06615664	0.061161667	0.06602841	0.07332121	0.0590672	0.07255191	0.058726847	0.061177522	0.07551543	0.08170346	0.038478173	0.042824708	0.06886573	0.051870756	0.0578519	0.039229654
160871	KWYFOQMCIBSBMG-UHFFFAOYSA-N	CC(=C)C(=O)OCC(COC(=O)C1=C(C(=O)CC=C1)S(=O)(=O)O)O	0.0597379	0.06420423	0.07382019	0.04030973	0.03242487	0.051611435	0.059247393	0.05989929	0.05919665	0.073072866	0.076512724	0.045548793	0.05678323	0.06479286	0.038074598	0.03140447	0.060471058	0.0529432	0.082710065	0.0967827	0.052290667	0.03495208	0.08254347	0.07169509	0.09135709	0.058576215	0.06392191	0.057445973	0.05537849	0.08814706	0.06660501	0.11493869	0.046212804	0.049002416	0.06394725	0.047579143	0.0638694	0.06886865	0.06406476	0.068807974	0.07662033	0.06194689	0.07602367	0.061368786	0.0638694	0.07907698	0.085278645	0.04041982	0.045030404	0.07242874	0.05435934	0.06037817	0.040973417
160872	VIJAVMOHTFSAIL-UHFFFAOYSA-N	CC(CCO)(N)S(=O)(=O)O	0.06544943	0.07037597	0.08049227	0.04444719	0.03538689	0.056945372	0.06485825	0.065019414	0.06510489	0.07957335	0.08338628	0.04975483	0.061841466	0.07128019	0.041763175	0.03454497	0.06573716	0.05796366	0.09055573	0.104880646	0.057648182	0.038276087	0.089950465	0.0781847	0.098886	0.06378189	0.06966069	0.06276174	0.06046644	0.09672611	0.07299676	0.11427651	0.05087871	0.053992193	0.070516385	0.052388866	0.07004776	0.07581799	0.07030491	0.07550711	0.08394869	0.068427086	0.08337898	0.06779435	0.07004776	0.08685912	0.092957996	0.04422403	0.04943937	0.07902575	0.05973012	0.0666676	0.045414172
160873	AQGTZWHAMXMMQE-REOHCLBHSA-N	C(C(C(=O)OC1=C(C(=C(C(=C1F)F)F)F)F)N)S(=O)(=O)O	0.04146751	0.044473894	0.051517982	0.027778357	0.022246119	0.035599224	0.041104816	0.041574497	0.041075934	0.051012933	0.05353254	0.03146688	0.039277785	0.044977702	0.026161471	0.021581765	0.04196062	0.036508344	0.05803681	0.06897974	0.036212914	0.02402189	0.05797731	0.04994425	0.064525455	0.040722694	0.04468246	0.03989909	0.038582135	0.06205935	0.046449725	0.097922266	0.031674165	0.033761702	0.044492453	0.03269256	0.04426006	0.04790701	0.04456944	0.048035957	0.053612657	0.04292343	0.053261645	0.042703085	0.04426006	0.05559489	0.05980004	0.027736941	0.031167135	0.050651215	0.037658937	0.041958034	0.028221305
160874	PNMFDXVTKFJOOE-UHFFFAOYSA-N	C=C[NH+]1C=CN=C1CCCS(=O)(=O)O.[OH-]	0.062465042	0.067172274	0.077171884	0.042227574	0.033623822	0.05407723	0.06186528	0.06234782	0.062181722	0.07667585	0.08047719	0.047452442	0.059155352	0.068259664	0.03963932	0.032792546	0.06301427	0.055289518	0.08757265	0.10247131	0.054971606	0.036343634	0.08716042	0.075289086	0.09614394	0.061208207	0.06698899	0.060080845	0.058012635	0.093823366	0.070157096	0.11792525	0.048346885	0.051422536	0.067410275	0.049813606	0.0670114	0.07274531	0.06746949	0.07236539	0.080917016	0.06545319	0.080395505	0.06495074	0.0670114	0.084295526	0.08974937	0.042048875	0.047146607	0.07622583	0.05711927	0.06369468	0.04312565
160875	SJGRUQOIPXHGFB-UHFFFAOYSA-N	C=CC1(CC=[NH+]C=C1)CCCCS(=O)(=O)O.[OH-]	0.061549842	0.06624701	0.07608451	0.04164397	0.033186354	0.053390205	0.060967065	0.0615821	0.061386786	0.07595399	0.079713486	0.04679837	0.058464766	0.067468956	0.039081164	0.03231601	0.062284403	0.054638006	0.08668844	0.10188369	0.05422147	0.03585164	0.08639623	0.07461976	0.095375255	0.060512833	0.06618992	0.059377085	0.057316802	0.0928627	0.06929722	0.12013916	0.047768712	0.05074215	0.06650039	0.049257826	0.06626475	0.07185207	0.066607006	0.071353614	0.07993929	0.06467964	0.07958818	0.0640525	0.06626475	0.083467886	0.088835455	0.041555785	0.04653302	0.07539412	0.056443952	0.06280226	0.04250358
160876	FBBLGCIQPIUKNI-UHFFFAOYSA-N	C=CC1(CC=NC=C1)CCCCS(=O)(=O)O	0.061671652	0.066373475	0.076183654	0.041740682	0.033330254	0.053511165	0.06109665	0.061697006	0.0614716	0.0759464	0.07967882	0.046939433	0.058587074	0.067525424	0.03920269	0.032390818	0.06237184	0.054802448	0.08653818	0.10146759	0.05427022	0.03598221	0.0863067	0.074613854	0.09525626	0.060565673	0.06617643	0.059427492	0.05732618	0.09265741	0.06933008	0.11809264	0.04792555	0.050841697	0.066529915	0.049396366	0.06637571	0.07178976	0.06662984	0.071411796	0.079876825	0.0647371	0.07953997	0.0640745	0.06637571	0.08324272	0.088890545	0.041707005	0.046648007	0.07545702	0.05651921	0.0628366	0.04255342
160877	FCDAKXIDNFEQAS-UHFFFAOYSA-N	CCCCCCCCCCCCS.CO[Si](CCCS)(OC)OC	0.062535904	0.06692614	0.077017024	0.04214741	0.033679407	0.053700626	0.061966497	0.06212408	0.06184874	0.0762494	0.07993822	0.04735583	0.05888471	0.06768749	0.03982774	0.03298995	0.062841825	0.05491942	0.08686155	0.10137949	0.05496183	0.03643567	0.08606528	0.074674524	0.095122874	0.061146706	0.06711111	0.060050905	0.058167715	0.09260682	0.06981464	0.112927355	0.047944814	0.051188618	0.06717658	0.04936668	0.066306576	0.07248373	0.067159586	0.07221767	0.0805148	0.064699285	0.0795796	0.064723656	0.066306576	0.08313195	0.08851566	0.041811977	0.046951246	0.07534607	0.056724202	0.06351118	0.04317613
160878	WAYGYUZNDFYHMW-UHFFFAOYSA-N	CCCCCCCCCCCCSC(CC[Si](OC)(OC)OC)S	0.06407686	0.06862771	0.0788977	0.043229263	0.034590803	0.055127405	0.0634917	0.06374314	0.06342451	0.07826723	0.082048476	0.048600126	0.060399156	0.069449104	0.040799223	0.03377732	0.06444623	0.056384116	0.08918007	0.104401015	0.056221627	0.03739082	0.088549815	0.0766906	0.09789188	0.06268813	0.06877676	0.06155033	0.05962361	0.09518282	0.0716398	0.11655484	0.0492505	0.052502494	0.06887124	0.050735693	0.06812235	0.07417468	0.06887692	0.07399811	0.0825402	0.06648068	0.08182458	0.06634789	0.06812235	0.08541589	0.09111115	0.04299999	0.048231266	0.07754521	0.058232218	0.06509854	0.04418358
160879	IFLKLZZMACKXFH-UHFFFAOYSA-N	C=C(CN)S(=O)(=O)O	0.06515221	0.070144504	0.08008718	0.044353224	0.035338778	0.056835867	0.06459228	0.06475947	0.06489898	0.07928459	0.08310485	0.049570907	0.06161338	0.07105808	0.04167346	0.03445516	0.06548784	0.05781134	0.090229794	0.10458662	0.05741288	0.0382067	0.08960073	0.07793365	0.09842841	0.06348716	0.06928466	0.06250501	0.06016791	0.096350476	0.07261608	0.11270785	0.050759453	0.05380539	0.070253	0.05224201	0.069916114	0.07554935	0.06996228	0.07519097	0.083579294	0.06818863	0.08308921	0.0675296	0.069916114	0.08663687	0.09269602	0.04415677	0.049267124	0.078726776	0.05949403	0.06641506	0.045259148
160880	NBBGSDAJLNTNGX-UHFFFAOYSA-N	C=C(CS(=O)(=O)O)N	0.06525953	0.07025895	0.08024589	0.044414908	0.035384346	0.05695823	0.064692035	0.06487673	0.0650357	0.079464585	0.08330371	0.04966017	0.061728068	0.07121024	0.04172346	0.034478474	0.06558333	0.057913847	0.090446375	0.104926005	0.05748225	0.038256843	0.08987111	0.07811886	0.09872611	0.06362055	0.069422044	0.06261795	0.060275696	0.096615195	0.07280522	0.113389865	0.050877698	0.05389726	0.070383154	0.05237002	0.070078336	0.07565711	0.07010361	0.07533607	0.0837593	0.06837348	0.083344504	0.06766458	0.070078336	0.08685867	0.09295905	0.04425412	0.04937692	0.07896124	0.059631847	0.06652616	0.0453117
160881	PDKBKXHJSUDQRU-UHFFFAOYSA-N	CCC(CC)(C#N)S(=O)(=O)O	0.060150873	0.06472236	0.07421636	0.04065951	0.03239294	0.052191295	0.059581213	0.059886523	0.05979942	0.07346265	0.077040985	0.0456427	0.056869946	0.06558718	0.038219485	0.03158004	0.0605218	0.05320569	0.08382308	0.09773289	0.052875143	0.035033967	0.08332533	0.072207294	0.09183057	0.058726747	0.06421868	0.057727564	0.055652775	0.089813694	0.06728663	0.11534468	0.04655936	0.049447905	0.06484486	0.04796741	0.06446861	0.069779746	0.0647294	0.06955111	0.0775017	0.06291303	0.07712883	0.062416874	0.06446861	0.08058125	0.086141184	0.040499307	0.045314945	0.073029876	0.054844934	0.061259914	0.041528862
160882	GXSDKQKDJLOAAZ-UHFFFAOYSA-N	C1C(CSC(C1S(=O)(=O)O)CC(F)(F)F)N	0.053566694	0.057702087	0.06635965	0.035933133	0.028726596	0.046258442	0.053112518	0.05347373	0.053107608	0.06578075	0.06906029	0.040489692	0.050649613	0.058355153	0.033912145	0.027930195	0.05403816	0.047312655	0.07528158	0.088778615	0.04683992	0.03104589	0.07502237	0.06455615	0.08317961	0.05229638	0.057313245	0.051336743	0.04954674	0.08089684	0.060004216	0.11138632	0.04126975	0.043836366	0.057568602	0.042497296	0.057353385	0.062119395	0.057566863	0.061957955	0.069189146	0.055900175	0.068978295	0.055471487	0.057353385	0.07239284	0.077468656	0.035933565	0.040132187	0.065333866	0.04864779	0.054355342	0.036693104
160883	CPVMHDWZKMFBMO-UHFFFAOYSA-N	CCCCOC(=O)NC(CCCSC)S(=O)(=O)O	0.06568282	0.07052595	0.080985636	0.044448357	0.03551877	0.05668807	0.06514348	0.0654138	0.065117456	0.07994914	0.083755955	0.049902163	0.0621307	0.07124456	0.041936584	0.034730725	0.06615246	0.058001183	0.09065203	0.1052049	0.057856314	0.0384112	0.089893386	0.07831064	0.09903796	0.06416573	0.07009452	0.06307593	0.060807128	0.096531704	0.07306077	0.116856396	0.050742276	0.05399639	0.070542954	0.052191667	0.0700166	0.0760454	0.070439205	0.075714886	0.08424362	0.068090096	0.083098516	0.067708135	0.0700166	0.08681055	0.09304333	0.044196934	0.049332533	0.07890112	0.059704304	0.06668655	0.045469426
160884	UODZJQILWXUZKQ-UHFFFAOYSA-N	CCCCOC(=O)NC(CCCS(=O)(=O)O)SC	0.06520914	0.07000592	0.080395125	0.04410891	0.035240274	0.056248046	0.06467483	0.06493111	0.06462154	0.07938434	0.083161764	0.049503576	0.061668526	0.070729546	0.0416227	0.034478463	0.06566884	0.057550896	0.090001784	0.10443984	0.05745694	0.038118217	0.08919785	0.07771062	0.09829082	0.0637001	0.06958351	0.06260518	0.060360353	0.09584011	0.07253007	0.11654419	0.05033953	0.053600095	0.07003701	0.051774304	0.06949451	0.07551244	0.069930606	0.07518655	0.083635926	0.06757699	0.08248359	0.067233115	0.06949451	0.086186625	0.09234963	0.043835893	0.048943527	0.078297354	0.05925209	0.066206634	0.045140028
160885	ZPZGCEOFYQNHLS-UHFFFAOYSA-N	COCCC(CN)S(=O)(=O)O	0.0680881	0.073242866	0.083683565	0.04624206	0.03689383	0.059278876	0.06746971	0.067634	0.067708336	0.082718715	0.08667358	0.0517552	0.06432193	0.07408591	0.043499492	0.035964735	0.06838628	0.060301423	0.0942031	0.109100126	0.059892	0.039891016	0.09357444	0.08129681	0.102873385	0.06628691	0.072403274	0.06523794	0.06286307	0.10067711	0.07587116	0.116904125	0.052969545	0.05617801	0.073276654	0.054512955	0.072843395	0.07873459	0.073053874	0.07847009	0.08721767	0.07115209	0.086684294	0.07052188	0.072843395	0.09040573	0.09677175	0.046076752	0.051436674	0.08220732	0.06211921	0.06927712	0.047230683
160886	SFCFGRYRRYNTBI-UHFFFAOYSA-N	CC(CC(N)OC)S(=O)(=O)O	0.065059826	0.0700842	0.08002011	0.044119675	0.035296593	0.05673454	0.06450057	0.06477199	0.06466918	0.07908361	0.082848035	0.049457643	0.061562132	0.07076601	0.041544616	0.03424462	0.065434836	0.05771489	0.08996201	0.10441409	0.05709023	0.038123213	0.08948936	0.07779507	0.09848045	0.06331994	0.06907435	0.06230114	0.059963007	0.09620617	0.072414264	0.114792034	0.0506955	0.053623598	0.06991442	0.052149773	0.06974097	0.0750739	0.0697134	0.07495075	0.08325348	0.067941785	0.08287851	0.0671963	0.06974097	0.08627738	0.09279289	0.044131905	0.04910379	0.07867452	0.059292994	0.06605737	0.04494367
160887	LSVPBQIDIUSFQW-UHFFFAOYSA-N	CSCCC(CN)S(=O)(=O)O	0.0688127	0.07401613	0.08455424	0.046832953	0.037361175	0.05994169	0.06819601	0.06839124	0.06848265	0.083626285	0.08760272	0.05237932	0.06505418	0.07486583	0.044029187	0.036416028	0.06912398	0.060999107	0.095118344	0.11013359	0.060557395	0.04039999	0.094567016	0.08217768	0.10390204	0.06704023	0.07322418	0.06597786	0.06358494	0.101604246	0.07668234	0.11543658	0.053591274	0.056809098	0.07410869	0.055157304	0.07368381	0.0795641	0.07384519	0.079308316	0.08814378	0.071913704	0.087599054	0.07125707	0.07368381	0.09126645	0.097755685	0.046638697	0.05207008	0.08309572	0.062822804	0.07007034	0.047787663
160888	QMDPIVNHZXKMFC-UHFFFAOYSA-N	CC(CC(N)SC)S(=O)(=O)O	0.06538443	0.07042932	0.080460176	0.044362478	0.035471044	0.05699081	0.064810425	0.065067746	0.06502102	0.07952226	0.08331807	0.049711656	0.06185649	0.071138956	0.041751157	0.034433033	0.065740734	0.05800227	0.09043431	0.104977086	0.057382096	0.038317963	0.08996071	0.07818654	0.098990574	0.063644335	0.06945552	0.062631354	0.06028334	0.09667756	0.07280208	0.11428559	0.050940953	0.053910278	0.07031475	0.05243466	0.070090316	0.07549285	0.07010069	0.075332455	0.0837117	0.06831065	0.08327871	0.06758273	0.070090316	0.08674888	0.093196325	0.044341408	0.049375672	0.07907923	0.059602916	0.0664379	0.045201637
160889	PVCVMYPJFHUNIY-UHFFFAOYSA-N	COC(CCS(=O)(=O)O)N	0.06752835	0.07269569	0.082974896	0.045953758	0.03665517	0.058921587	0.066934556	0.067132495	0.067243144	0.08211337	0.0860308	0.051410306	0.063880906	0.073576264	0.043190088	0.03569775	0.06786047	0.05992379	0.093437314	0.108085334	0.05946309	0.039619837	0.092829145	0.0807393	0.10196678	0.06578471	0.07178537	0.064747036	0.062345397	0.09974743	0.07527082	0.11541983	0.052672885	0.05578947	0.07274039	0.05420177	0.07240496	0.07812891	0.07251041	0.07785969	0.08651569	0.07067934	0.086045	0.0699313	0.07240496	0.08958671	0.09604013	0.045803063	0.051117368	0.081607535	0.061697613	0.068756446	0.046894945
160890	WXGSJFKXQMQIKD-SECBINFHSA-N	CC(C)(C)OC(=O)NCC(=O)NC(CCSC)CS(=O)(=O)O	0.057222873	0.061415784	0.07074472	0.038543735	0.030933807	0.049233	0.05678662	0.05717781	0.056529444	0.069718435	0.07300517	0.043447368	0.054184258	0.061806954	0.036455803	0.03013203	0.05775999	0.050439425	0.07872237	0.09191244	0.050199024	0.03341071	0.07817269	0.06818362	0.08653341	0.05596631	0.061127722	0.05495348	0.05296973	0.08370945	0.063469246	0.10919392	0.043990124	0.04682328	0.06121447	0.045221686	0.060887534	0.06603475	0.061127774	0.065917775	0.07320024	0.05885582	0.07217486	0.058615018	0.060887534	0.07510795	0.081203505	0.03843323	0.04281942	0.06863224	0.051779974	0.057804637	0.039286006
160891	OGENMERWRBBQBV-UHFFFAOYSA-N	CSC(CCS(=O)(=O)O)N	0.06748	0.07263498	0.082936905	0.045918234	0.03660071	0.058816113	0.06687901	0.06704886	0.06719251	0.08208084	0.08601813	0.05135824	0.06379771	0.073508	0.043142177	0.035680026	0.06778075	0.059851803	0.093413614	0.108107366	0.059402484	0.039576303	0.09278689	0.08066727	0.10193746	0.06573801	0.07176579	0.064703785	0.06231768	0.09971087	0.07523622	0.11486052	0.052610498	0.05573637	0.07269999	0.0541415	0.07232032	0.078093074	0.07248316	0.07778146	0.08651364	0.070634335	0.08598522	0.06991558	0.07232032	0.08957468	0.09592848	0.045735408	0.051052622	0.08154492	0.061637748	0.0687376	0.04686644
160892	CEUKVIUTWQHCJM-ZCFIWIBFSA-N	CSCCC(CS(=O)(=O)O)NC(=O)CN	0.06742927	0.07245343	0.0829653	0.045794666	0.036576845	0.058543287	0.06684728	0.06712095	0.067021966	0.081934914	0.085814774	0.051333614	0.06381733	0.07327306	0.04310795	0.035662264	0.0678379	0.059702717	0.09289813	0.107679024	0.05936457	0.039534867	0.09231092	0.08043549	0.10152695	0.06578396	0.071808055	0.06474571	0.06237191	0.09905644	0.075009525	0.11383301	0.05235613	0.055587452	0.072514445	0.053868424	0.07210092	0.07791308	0.07233456	0.07770229	0.08625958	0.07018608	0.08551325	0.0696149	0.07210092	0.08896084	0.09560765	0.045603696	0.050863475	0.08120614	0.061455928	0.06853626	0.046746284
160893	BHJUKZNOUJXENV-UHFFFAOYSA-N	CSCC(CN)S(=O)(=O)O	0.06830667	0.07351376	0.08389179	0.04650567	0.037096627	0.059576083	0.06770603	0.067881145	0.06800912	0.0830308	0.08699209	0.051991075	0.06456755	0.07436524	0.04370802	0.036131762	0.0686034	0.0605684	0.09453057	0.1094497	0.0600816	0.040106993	0.09400249	0.08162388	0.10325615	0.06653601	0.07266717	0.06547405	0.063095085	0.10099484	0.076133266	0.11520465	0.053244926	0.056402344	0.07358034	0.05480632	0.07320367	0.078986935	0.07330107	0.078728676	0.08752116	0.07147126	0.08708585	0.070772976	0.07320367	0.09071662	0.09716994	0.046329606	0.051724087	0.0825851	0.062378593	0.069562964	0.047426067
160894	SQRVYDBMVXJPPE-UHFFFAOYSA-N	CC(C(N)SC)S(=O)(=O)O	0.065758735	0.07085308	0.08086304	0.04464357	0.035676073	0.057354677	0.06518194	0.06541809	0.065404914	0.079985484	0.083801344	0.049992334	0.062180858	0.071583286	0.042002626	0.034637045	0.06609108	0.058337204	0.091053165	0.1056263	0.05769989	0.038546138	0.090592034	0.078655444	0.099625885	0.06398909	0.06986693	0.06299088	0.0606265	0.09732978	0.07321924	0.11500988	0.051257204	0.054229837	0.07072443	0.052757435	0.0705103	0.07591708	0.070515916	0.07577198	0.084228486	0.068768255	0.08387481	0.06801219	0.0705103	0.087307006	0.09379953	0.044602674	0.049681176	0.07958424	0.059945345	0.06683653	0.045478087
160895	JVSPDCMORUZULW-UHFFFAOYSA-N	COCC(CS(=O)(=O)O)NC=O	0.06585748	0.070804924	0.08111171	0.044739716	0.035639584	0.057283778	0.06526356	0.06550191	0.065604255	0.08019474	0.08404914	0.050115775	0.062326204	0.07181288	0.042012624	0.034765307	0.0662276	0.058345944	0.09119525	0.10573497	0.058077097	0.03852498	0.09064046	0.0787869	0.099692196	0.06429843	0.07021837	0.063263476	0.06094227	0.097416915	0.07356077	0.113172196	0.051206063	0.054375954	0.07103193	0.052739043	0.07060548	0.07630479	0.07088349	0.07607381	0.084569976	0.068885915	0.084060736	0.068298005	0.07060548	0.08750792	0.093731746	0.044520013	0.04980115	0.07970961	0.060190927	0.06716596	0.045710243
160896	IITVMCWVLWEXMC-UHFFFAOYSA-N	COC(CCS(=O)(=O)O)NC=O	0.06521956	0.07013112	0.08033625	0.04429964	0.03533548	0.05673436	0.064648226	0.064936236	0.06497709	0.079457834	0.08326976	0.04962623	0.061788417	0.0711082	0.041634545	0.034448877	0.06564423	0.05782358	0.090235874	0.10465084	0.057537068	0.038173478	0.089609146	0.07804183	0.09856501	0.06367206	0.06949444	0.062676474	0.060335547	0.09625999	0.072790004	0.11196067	0.050724246	0.053861182	0.070334665	0.05223394	0.0699835	0.075587824	0.07015579	0.07533675	0.08371545	0.06814805	0.08311989	0.067545354	0.0699835	0.08652149	0.09278975	0.044126395	0.049273245	0.078827366	0.05959785	0.06648733	0.04523974
160897	AJLVAAONKOBFCH-UHFFFAOYSA-N	COCC(CN)S(=O)(=O)O	0.06758921	0.07275314	0.08303781	0.045915734	0.03662555	0.058899373	0.06697859	0.067110375	0.06721564	0.082078874	0.085991934	0.05136826	0.06383639	0.07355368	0.04319907	0.035692476	0.0678464	0.05986767	0.09353042	0.10829508	0.05942623	0.03960665	0.09290464	0.08068708	0.102109954	0.06575278	0.07182242	0.064726174	0.062353194	0.09997604	0.07529931	0.116516925	0.052617423	0.05576874	0.07273696	0.05414592	0.07234286	0.07816316	0.072491914	0.07788038	0.086561985	0.070677266	0.08609056	0.07001951	0.07234286	0.08975984	0.09609167	0.04576059	0.051062346	0.08161818	0.061643235	0.06876805	0.0468828
160898	SZELSTUZSNXCFH-UHFFFAOYSA-N	CC(C(N)OC)S(=O)(=O)O	0.06557055	0.07066269	0.08063297	0.044482425	0.035548314	0.057195008	0.064996615	0.06525477	0.06521656	0.07976322	0.08356962	0.049841397	0.062036864	0.071423195	0.041852605	0.034503736	0.06593779	0.05819515	0.09084679	0.105384514	0.057536107	0.038401444	0.0903784	0.07847432	0.09940748	0.06382036	0.0696518	0.06281002	0.060432483	0.097141676	0.07304131	0.11604377	0.051121872	0.05407076	0.07052092	0.052606843	0.07034409	0.075707406	0.07034739	0.07558197	0.084012076	0.0685907	0.08366	0.06781838	0.07034409	0.08711987	0.09357577	0.044465855	0.04950545	0.07940656	0.059798848	0.066646725	0.045326307
160899	KZMNWPPDJXRDJL-UHFFFAOYSA-N	COCCC(CS(=O)(=O)O)NC=O	0.06628829	0.07122547	0.08164892	0.045019697	0.03586818	0.057588317	0.06568228	0.0659566	0.06602264	0.08073212	0.08461307	0.05044054	0.06275217	0.07227487	0.0422784	0.035011314	0.0666871	0.058705103	0.09177156	0.106414415	0.058484487	0.03877257	0.09118604	0.079285145	0.10030414	0.06476022	0.070724905	0.0636936	0.0613842	0.097980715	0.07405306	0.113549784	0.0514838	0.05471424	0.0715002	0.053029973	0.07103317	0.0768157	0.07137156	0.07656559	0.08514493	0.06928397	0.08456679	0.06873186	0.07103317	0.08803724	0.09426685	0.044775024	0.05009712	0.0801876	0.06059398	0.06759857	0.04600892
160900	JUFSVYCOWQGXHK-UHFFFAOYSA-N	CCC(OCNC=O)S(=O)(=O)O	0.06681307	0.07183909	0.08221985	0.045350373	0.036172055	0.058083273	0.06622266	0.06643568	0.0664892	0.08129974	0.085195854	0.050785143	0.063203625	0.072793245	0.042637113	0.035270892	0.067175806	0.059169225	0.09243623	0.107093714	0.058861665	0.039084226	0.0918003	0.07988099	0.100935325	0.06514344	0.07112571	0.06410663	0.061741434	0.09868224	0.074536316	0.114509	0.051924217	0.055138875	0.071985215	0.05345111	0.07157725	0.0773738	0.07182066	0.07711184	0.085691735	0.06982261	0.08513601	0.06921623	0.07157725	0.08865546	0.09496889	0.04516524	0.050446093	0.080699995	0.06098169	0.06806269	0.046336006
160901	IGYJMJPQYHRBRS-UHFFFAOYSA-N	CSCCC(CNC=O)S(=O)(=O)O	0.06679682	0.07175628	0.0822848	0.04541802	0.03619924	0.058051415	0.06620278	0.06650014	0.066556826	0.0813701	0.08525257	0.050826024	0.063224986	0.072794	0.04265407	0.035298817	0.06720643	0.0591466	0.09240938	0.10726539	0.058879085	0.03912709	0.091867186	0.07990049	0.10106446	0.06524858	0.07127391	0.0641981	0.061877925	0.09862707	0.07459443	0.11266537	0.05187624	0.055123694	0.07201327	0.053424586	0.071581796	0.077370904	0.07185477	0.07714724	0.085739516	0.06977753	0.08519046	0.06921441	0.071581796	0.088621624	0.09504742	0.045151524	0.05051636	0.08079308	0.061038584	0.06807829	0.046355475
160902	AEWQBSOEAZDZNC-UHFFFAOYSA-N	CC(CC(NC=O)SC)S(=O)(=O)O	0.06350744	0.06833814	0.07831145	0.04305583	0.03441424	0.055210013	0.062968984	0.06329616	0.06317343	0.0773681	0.081059895	0.048262604	0.060145967	0.06911187	0.04050681	0.033427853	0.06394113	0.056250937	0.087795064	0.1021443	0.05583182	0.037173394	0.0873763	0.07603162	0.09620445	0.061952103	0.067625865	0.06095462	0.058675416	0.09381004	0.07076354	0.11074577	0.04933167	0.052308816	0.06833239	0.050785135	0.06812255	0.07340781	0.06816642	0.073323384	0.081425354	0.06621375	0.080938414	0.06561177	0.06812255	0.08417985	0.090624765	0.04297052	0.047913443	0.07684796	0.057901353	0.06455459	0.04385609
160903	XGTTVGHXRZMAAU-UHFFFAOYSA-N	COCCC(CNC=O)S(=O)(=O)O	0.0659031	0.0708455	0.081206635	0.044699155	0.035639267	0.057234626	0.06530107	0.065578096	0.06559964	0.08027508	0.08413156	0.05007524	0.062355638	0.07183002	0.042007945	0.034756638	0.06629058	0.058345817	0.09128719	0.1060061	0.058066677	0.038518317	0.09070937	0.078869745	0.09983238	0.06435531	0.07028506	0.06328978	0.06098658	0.097510174	0.07359805	0.11434104	0.051144414	0.054340284	0.07101275	0.05266527	0.07059793	0.07635238	0.07091504	0.07611792	0.08464353	0.06883679	0.084091984	0.06829193	0.07059793	0.08761859	0.09383833	0.04447878	0.049741533	0.07975787	0.060174715	0.06713762	0.04567036
160904	LQYGKHGAKUHCOU-UHFFFAOYSA-N	CC(CC(NC=O)OC)S(=O)(=O)O	0.06305655	0.06787568	0.07774402	0.042689644	0.034147687	0.054808307	0.06252527	0.06285231	0.06269102	0.07679288	0.080460474	0.047899913	0.059728533	0.06862562	0.040189445	0.03317045	0.06350858	0.055855982	0.08716564	0.1014081	0.055432	0.03686957	0.08671574	0.07547347	0.09550129	0.061523117	0.067133896	0.060514696	0.058232438	0.09315036	0.07025707	0.11165173	0.048984587	0.05192551	0.067805216	0.050418466	0.06765928	0.0728849	0.067675665	0.07277587	0.08083607	0.06572635	0.08030863	0.06511076	0.06765928	0.08355741	0.08997252	0.04265808	0.04752143	0.07628684	0.05746796	0.06406462	0.043504946
160905	HJEBTFWVUOUXRA-UHFFFAOYSA-N	CC(=O)C(CCS(=O)(=O)O)N	0.066378616	0.07142694	0.081584916	0.04517121	0.036091466	0.057879172	0.065821424	0.06604026	0.06604241	0.08069196	0.08451326	0.050548512	0.06282235	0.07218804	0.04250543	0.035148993	0.06674825	0.058877356	0.09151073	0.10584513	0.05848099	0.03900309	0.09084998	0.07925646	0.09981237	0.06466933	0.07052523	0.06367667	0.06126509	0.09750502	0.07380925	0.112038575	0.05172936	0.05481519	0.07143338	0.053201336	0.07113482	0.0767478	0.071138896	0.07651775	0.08490805	0.06919461	0.084251426	0.0685485	0.07113482	0.08760224	0.094197534	0.045032836	0.05017609	0.07993828	0.06055807	0.06750716	0.046068292
160906	JDWBGMJOILSNNZ-FYZOBXCZSA-N	CSCCC(CS(=O)(=O)O)NC(=O)CN.Cl	0.06742205	0.072456375	0.082964696	0.04577159	0.036570583	0.058531053	0.06684311	0.06713219	0.06701265	0.08194367	0.08582142	0.051326297	0.06381586	0.07327804	0.043093856	0.03563749	0.06784509	0.0597047	0.09291373	0.10774207	0.05933187	0.039525926	0.09235102	0.08045951	0.1015872	0.06577791	0.071808465	0.0647352	0.0623686	0.099081874	0.07500498	0.11437426	0.052356552	0.055570245	0.07249242	0.053873986	0.072104506	0.077884406	0.07232594	0.07768608	0.086259104	0.070185974	0.08553846	0.069595635	0.072104506	0.088974334	0.09564416	0.04560571	0.05085485	0.081241846	0.06144042	0.068504855	0.04671269
160907	RTEMVKJWYSIXJY-UHFFFAOYSA-N	C1C(CC(SC1C(F)(F)F)N)S(=O)(=O)O	0.051612895	0.055666566	0.06400432	0.034560908	0.02765232	0.04461457	0.051159363	0.05153831	0.051196754	0.06347805	0.066649914	0.039005697	0.048809737	0.056284584	0.032632135	0.026816482	0.052074946	0.045637578	0.07276839	0.08607678	0.045043718	0.029885482	0.072583154	0.062361944	0.0804979	0.050380033	0.05524958	0.049454678	0.04772555	0.07826573	0.057856362	0.11164117	0.039815634	0.042212747	0.05548007	0.04099283	0.05534044	0.059866678	0.05554375	0.059722774	0.066788375	0.053978432	0.06666641	0.053488284	0.05534044	0.070037596	0.07489866	0.034649305	0.038656604	0.063163444	0.046891354	0.052361965	0.035263874
160908	BUBMODABECLFDC-UHFFFAOYSA-N	COCC(CS(=O)(=O)O)N	0.067007706	0.07215674	0.08237565	0.045529235	0.0362983	0.05841441	0.066410236	0.066549346	0.06666471	0.081442274	0.08534637	0.050948925	0.06330741	0.07298622	0.04282727	0.035372872	0.06728874	0.05939163	0.09279276	0.10749157	0.058942296	0.039259415	0.092195034	0.08005901	0.10131391	0.06521626	0.07121266	0.06419436	0.061820604	0.099206954	0.074682616	0.11676387	0.052200824	0.055294953	0.07214357	0.053724855	0.071780816	0.077496395	0.07191721	0.077230394	0.08587342	0.07012109	0.08540549	0.06941858	0.071780816	0.089071676	0.09539444	0.045388937	0.05064541	0.08099128	0.061126523	0.06820123	0.046487253
160909	BPVNXNPUDYVURG-UHFFFAOYSA-N	CSCC(CS(=O)(=O)O)NC=O	0.06598918	0.070912756	0.081241965	0.044898737	0.0357535	0.057415593	0.065399416	0.065657824	0.06578332	0.08037968	0.084238246	0.05024895	0.062435936	0.07195158	0.042140022	0.034867287	0.06635283	0.058452867	0.09133856	0.1059623	0.05816834	0.038662124	0.09086373	0.07897085	0.09992878	0.0644461	0.07038407	0.063427985	0.061115693	0.09751208	0.07371802	0.11156901	0.051311195	0.05448051	0.07119902	0.05285393	0.07076929	0.07641603	0.07102259	0.07623424	0.08473374	0.069034055	0.084265105	0.06840666	0.07076929	0.08759747	0.09396033	0.044650383	0.049965125	0.07989763	0.060336668	0.06731445	0.045809053
160910	ZKQXSYHDLDCEKR-UHFFFAOYSA-N	COCCC(CS(=O)(=O)O)N	0.06762819	0.07277243	0.08315371	0.045931	0.036620446	0.058881573	0.06702069	0.067183696	0.0672556	0.08219042	0.08613817	0.051424064	0.06389266	0.07362852	0.04320289	0.03570865	0.0679281	0.059914894	0.09361476	0.1083976	0.059508465	0.039599244	0.092990965	0.08077942	0.102215365	0.0658596	0.0719185	0.064809695	0.06243545	0.100045525	0.075371265	0.11729391	0.052639455	0.05579739	0.0728002	0.054174744	0.072388016	0.07820712	0.07260283	0.07794264	0.086665	0.07072164	0.086105384	0.07004335	0.072388016	0.08983861	0.09619056	0.04576049	0.05109155	0.08167977	0.06170507	0.06882683	0.046916686
160911	VSGQSCXAYGYTMK-UHFFFAOYSA-N	CSC(CCS(=O)(=O)O)NC=O	0.065450005	0.07036166	0.08062454	0.04450758	0.03546385	0.056902576	0.064874694	0.06513616	0.06520291	0.07972367	0.083553955	0.04980069	0.06195888	0.07132555	0.04180784	0.03458937	0.065831855	0.05798871	0.0905337	0.105008505	0.057712965	0.03833444	0.089944646	0.07827248	0.09892074	0.063877605	0.06974755	0.0628941	0.060563713	0.09659437	0.07304346	0.11118549	0.050872196	0.054030765	0.07058892	0.052378643	0.07017778	0.07584039	0.07039132	0.075598225	0.084007725	0.06837592	0.08342597	0.0677923	0.07017778	0.08679128	0.09311048	0.044261865	0.049490724	0.07909562	0.059800245	0.066731736	0.04542317
160912	NBRSXKITULXFEQ-UHFFFAOYSA-N	CSC(CCS(=O)(=O)O)NC(=O)CN	0.06647655	0.07149521	0.08181299	0.045119908	0.03605183	0.057718955	0.06591895	0.06615377	0.06603152	0.08077656	0.084610604	0.05055098	0.06290041	0.07219805	0.04249793	0.03515237	0.066859946	0.05886814	0.091592	0.1061211	0.058507662	0.0389658	0.090914324	0.079266764	0.100008294	0.06478093	0.070690416	0.063771725	0.061395325	0.09765313	0.07388411	0.11302267	0.051625818	0.054795273	0.071459	0.053095125	0.0710762	0.07682155	0.071245864	0.07660123	0.08502535	0.06915709	0.08420139	0.06857941	0.0710762	0.08769883	0.094253376	0.044952653	0.050081532	0.07996787	0.06052778	0.06754358	0.04605962
160913	RGJGWTCTYRKVPI-UHFFFAOYSA-N	CSCC(CS(=O)(=O)O)N	0.06746794	0.072638094	0.08291188	0.045921665	0.03660047	0.058831565	0.06687285	0.06702502	0.06716937	0.082038775	0.08596392	0.051356	0.06375171	0.073481396	0.043170996	0.035672884	0.06774942	0.05982495	0.093386546	0.10817362	0.059353393	0.039590582	0.09282411	0.08062967	0.101972975	0.06571346	0.07176848	0.064690396	0.062311374	0.09977553	0.075187005	0.11537775	0.052597176	0.05569582	0.072670065	0.054134775	0.07230787	0.078022875	0.07241303	0.07777727	0.08645817	0.070604876	0.08601016	0.06988387	0.07230787	0.08957984	0.09602496	0.045749333	0.051061135	0.08155925	0.061597865	0.06870358	0.046835225
160914	BCQZCYVMNCLHRC-NUBCRITNSA-N	CSCCC(CS(=O)(=O)O)N.Cl	0.06798148	0.073156014	0.08359836	0.046245985	0.036872596	0.05920779	0.06737865	0.067562826	0.06764958	0.082654074	0.08660362	0.051754046	0.06424989	0.074001044	0.04348156	0.035944533	0.06829068	0.060266804	0.09401722	0.10892363	0.059812196	0.03987941	0.093455076	0.08122482	0.10269407	0.066228054	0.07234631	0.0651952	0.06281813	0.10043863	0.07576266	0.11616592	0.052965038	0.05610174	0.07321642	0.05451073	0.0728211	0.078592286	0.07297273	0.0783649	0.087101854	0.071083285	0.086559206	0.07037215	0.0728211	0.09015776	0.096665315	0.046076268	0.05142538	0.082123585	0.062057763	0.06921707	0.047176518
160915	WOQZGGVCXRUNTQ-RXMQYKEDSA-N	CSCCC(CS(=O)(=O)O)N	0.06812471	0.0732983	0.083748445	0.04635729	0.036950693	0.059333015	0.067519054	0.06768404	0.06779853	0.08281048	0.086768806	0.051861476	0.06437569	0.07415178	0.043582886	0.036039267	0.06841329	0.060383093	0.09417954	0.10906559	0.05996151	0.039968997	0.093599275	0.08136179	0.10283599	0.06636582	0.07249321	0.065331064	0.06294965	0.10059647	0.07591764	0.11566816	0.053070366	0.05623005	0.073382854	0.054620553	0.072959915	0.07877732	0.073125444	0.078528136	0.08727431	0.071221314	0.086716816	0.07052574	0.072959915	0.09031708	0.09680717	0.0461657	0.05153545	0.082253605	0.0621896	0.06937579	0.047305427
160916	VVPQEVUQYUYMHQ-UHFFFAOYSA-N	CC1CC(CC(S1)N)S(=O)(=O)O	0.059788704	0.06450255	0.07381533	0.040213875	0.03210792	0.051783215	0.059231013	0.0594575	0.059323363	0.07295761	0.07652642	0.04520697	0.056479357	0.06517571	0.03794069	0.031255607	0.060118936	0.052906733	0.083539136	0.097557984	0.05233122	0.034731556	0.08306752	0.07175562	0.091654725	0.058190774	0.06365977	0.057178073	0.055095457	0.08969669	0.06684929	0.116351664	0.046335347	0.04910627	0.06429306	0.047669906	0.0639809	0.06925732	0.06428477	0.06899527	0.07699901	0.062611714	0.07662332	0.061989628	0.0639809	0.08034799	0.08583254	0.040233996	0.04484369	0.07264116	0.054351788	0.06073909	0.04112066
160917	XNKHAMFCZMKPJT-UHFFFAOYSA-N	CCCCCCCCCCCCC(C1=CC=CC=C1)S.CCN(CC)CC	0.055899702	0.060037248	0.06919192	0.03749259	0.030118871	0.048002593	0.055391572	0.05595398	0.055295873	0.06891756	0.07230908	0.04239643	0.053001054	0.060679357	0.03549127	0.029275531	0.056544952	0.049335755	0.07862238	0.09347109	0.048904102	0.032511212	0.07824908	0.06740548	0.08697483	0.05486073	0.06013761	0.053801894	0.051998068	0.08395825	0.06258829	0.11979155	0.042962067	0.045725808	0.05994776	0.044250984	0.05971548	0.06478011	0.060118675	0.06457394	0.0722943	0.05799392	0.07179819	0.0576997	0.05971548	0.07546331	0.08057908	0.037561942	0.04192366	0.068050005	0.050795846	0.05658841	0.03824171
160918	HQGFYQGKCPBVRK-UHFFFAOYSA-N	CSCC(CNC=O)S(=O)(=O)O	0.0663146	0.07129774	0.08167396	0.045085527	0.03593588	0.057691574	0.06572312	0.06600529	0.066086374	0.08079134	0.0846564	0.05044649	0.06274916	0.07229127	0.042330485	0.03500006	0.06669991	0.05874111	0.091838464	0.10662119	0.0584095	0.038839888	0.091330476	0.07938446	0.1004616	0.064744815	0.07072449	0.063705124	0.061380852	0.09806194	0.07406277	0.11274239	0.05154928	0.05473283	0.07149128	0.05309748	0.07112279	0.07679193	0.07132838	0.07658739	0.085108995	0.06936373	0.08469526	0.068741664	0.07112279	0.088091925	0.094495155	0.044858348	0.050164867	0.08030608	0.060607236	0.06758515	0.045986056
160919	HVSUKJKDEJDBTP-UHFFFAOYSA-N	CC(C(NC=O)SC)S(=O)(=O)O	0.06384771	0.06869881	0.0786736	0.043315772	0.034601387	0.05553623	0.06330318	0.06360452	0.06353752	0.077772506	0.08148966	0.048521787	0.06044165	0.069501184	0.040737204	0.03361764	0.06425492	0.0565717	0.08832534	0.10261305	0.05612912	0.03738639	0.087870464	0.07642731	0.09672117	0.062265255	0.067990646	0.0612913	0.058994435	0.0943737	0.07116008	0.111624196	0.04962306	0.052602787	0.06872856	0.051082592	0.06848984	0.073788404	0.068568416	0.07369627	0.081870705	0.06662607	0.08141813	0.06603001	0.06848984	0.08465277	0.091094784	0.04319932	0.04819248	0.0772899	0.058225352	0.06493738	0.044126313
160920	GFBUTBBACWDVEA-UHFFFAOYSA-N	CSCCC(NC=O)S(=O)(=O)O	0.066413835	0.07138865	0.0818013	0.04516319	0.036013	0.057777096	0.065840885	0.06610939	0.06616129	0.08087855	0.08474343	0.0505402	0.062875114	0.07236564	0.04243377	0.035107516	0.066810355	0.058856238	0.09183554	0.10645318	0.058546312	0.038924202	0.09127507	0.079429194	0.1003257	0.06481501	0.070749186	0.063812956	0.06144104	0.097950354	0.074083	0.11195113	0.05164926	0.05483357	0.07162221	0.053180687	0.07121897	0.07689241	0.07141767	0.07668826	0.08520715	0.06937612	0.08462512	0.068764225	0.07121897	0.08803491	0.094476774	0.044940595	0.05021754	0.080250844	0.06067883	0.06770511	0.046095453
160921	JCAWLCQAMWQXBR-UHFFFAOYSA-N	C=CCC1(CO1)S(=O)(=O)O	0.061897438	0.06673866	0.07632314	0.041830108	0.033315253	0.05378204	0.0612957	0.061643045	0.06162842	0.075768396	0.0794986	0.046922784	0.05861128	0.06771092	0.03930878	0.032443803	0.062346965	0.0549173	0.08656514	0.10094134	0.05441799	0.03602443	0.08601837	0.074498914	0.09471436	0.060428463	0.066055454	0.059419997	0.057210058	0.09278131	0.069349185	0.117083944	0.048141252	0.051042415	0.066787444	0.04957548	0.06658308	0.07196836	0.066724285	0.07158936	0.079912946	0.065037444	0.07955681	0.064317256	0.06658308	0.083246544	0.08885721	0.04178271	0.04662777	0.07536268	0.056552567	0.06308325	0.04273679
160922	QGBCZEYPXVVDKL-UHFFFAOYSA-N	C1CCC(CC1)C2C=C(C=CC2(C3CCCCC3)S(=O)(=O)O)C4CCCCC4	0.038188685	0.041831724	0.048148524	0.024808925	0.019640874	0.03285758	0.037669428	0.038269315	0.038050834	0.051160336	0.054498225	0.028093386	0.035793953	0.042979192	0.023327962	0.018943138	0.038559765	0.033621706	0.061380874	0.08041864	0.03276875	0.021376226	0.06081582	0.049782477	0.069414675	0.037668105	0.042068094	0.036971133	0.035655424	0.06772845	0.044634387	0.13381357	0.029192885	0.030762326	0.04199931	0.030028945	0.042239837	0.045990076	0.042358752	0.045692	0.052770816	0.041418344	0.054536395	0.041134454	0.042239837	0.060094316	0.06198547	0.025107354	0.028026467	0.050201453	0.034902666	0.0394632	0.025251394
160923	YGDFKHLFYHTSIH-UHFFFAOYSA-N	C1CCC(CC1)C2=CCC(C=C2)(C3CCCCC3)S(=O)(=O)O	0.042711835	0.046473585	0.05322545	0.028210372	0.022547215	0.036855746	0.04224504	0.042804766	0.04235626	0.054654263	0.05784167	0.031956676	0.040401924	0.047166303	0.026646638	0.021767456	0.043230355	0.03787174	0.06434889	0.08145112	0.03691887	0.024406098	0.064122416	0.053512055	0.072336964	0.041881192	0.04618112	0.041109428	0.039569415	0.070462584	0.04879769	0.13029069	0.033009715	0.034788303	0.04622534	0.03393898	0.046607066	0.050077837	0.046524175	0.049852848	0.056711145	0.045494042	0.05801966	0.044957362	0.046607066	0.06280549	0.06583534	0.028558856	0.031691052	0.054202687	0.038932912	0.04353111	0.028700922
160924	RWKWWNFRZCXNKQ-UHFFFAOYSA-N	CC1=C(C(=CC=C1)NCCCCCC(=O)ON2C(=O)CC(C2=O)S(=O)(=O)O)CSSC3=CC=CC=N3	0.05313184	0.057010047	0.06579829	0.03570496	0.028615993	0.045644034	0.052667063	0.053254627	0.052688114	0.06517996	0.068312265	0.04050929	0.050456256	0.057825446	0.033652864	0.027803173	0.053807694	0.047025137	0.074499205	0.08774947	0.046380267	0.030890655	0.074252084	0.064043716	0.08241314	0.052283097	0.05723983	0.051158138	0.04946945	0.079268634	0.05961951	0.113881335	0.04097987	0.04354315	0.056894056	0.042287085	0.056689046	0.061246634	0.05729097	0.06109686	0.06846001	0.055421103	0.06804246	0.054943144	0.056689046	0.071040645	0.075902715	0.03580407	0.04011678	0.06502922	0.04840863	0.05376885	0.036400817
160925	HQZGKFSVLUZZGC-HRGFKJKLSA-N	CC1(C(N(C2=C1C3=CC=CC=C3C=C2)CCCCS(=O)(=O)O)C(=CCl)C4=CC(=CC=C5C(C6=C(N5CCCCS(=O)(=O)O)C=CC7=CC=CC=C76)(C)C)CCC4)C	0.04063715	0.043955892	0.05071626	0.026973262	0.021579182	0.034795254	0.040212207	0.040730126	0.040384088	0.05189717	0.05473094	0.03061319	0.038411953	0.044800654	0.02542209	0.020856101	0.041180342	0.035897087	0.060277153	0.074331194	0.035271946	0.023306893	0.05971973	0.05041518	0.06718681	0.040161885	0.044341557	0.03935598	0.038024195	0.06423804	0.046284102	0.11134712	0.03131392	0.03316072	0.043945212	0.032274395	0.043937553	0.04787531	0.044364955	0.047519386	0.05384314	0.04295916	0.0539886	0.04252718	0.043937553	0.057596076	0.06049167	0.027219677	0.03040275	0.051047456	0.037126817	0.04144444	0.02749676
160926	CGICUVXYVCFMNN-UHFFFAOYSA-N	CC1=CC(=CC(=C1OC(=O)OC(C)(C)C)C)[S+](C2=CC(=C(C(=C2)C)OC(=O)OC(C)(C)C)C)C3=CC(=C(C(=C3)C)OC(=O)OC(C)(C)C)C	0.032165337	0.034831915	0.040989727	0.02067573	0.01649569	0.026979033	0.031777136	0.032600306	0.031801604	0.04296612	0.04551221	0.023695985	0.030059367	0.035324257	0.01954655	0.01595166	0.0326552	0.027696598	0.050345708	0.06600444	0.02721315	0.017927341	0.050062608	0.041299745	0.05842758	0.031940967	0.035919774	0.031290628	0.030322675	0.053696245	0.037085213	0.10711918	0.023837376	0.025384191	0.03478078	0.024605032	0.03481557	0.038242	0.035254333	0.03833919	0.043884523	0.033479646	0.04461528	0.033811547	0.03481557	0.047957174	0.051326383	0.020796252	0.023533035	0.04181718	0.028994974	0.032587178	0.020974306
160927	KTSFHQFWTWZWHY-UHFFFAOYSA-O	CC1(C(=[N+](C2=C1C3=CC=CC=C3C=C2)CCCCS(=O)(=O)O)C=CC4=C(C(=CC=C5C(C6=C(N5CCCCS(=O)(=O)O)C=CC7=CC=CC=C76)(C)C)CC4)SC8=NC=CC=N8)C	0.034143697	0.037032656	0.043007173	0.022329047	0.017765058	0.02893049	0.033725787	0.03428813	0.03396354	0.0445423	0.047087368	0.025429677	0.032086633	0.037866175	0.020988826	0.017191248	0.03462571	0.029918313	0.052191246	0.06549756	0.029415453	0.019240197	0.051634204	0.043149136	0.058689624	0.033887	0.03773664	0.033182446	0.032122217	0.055661518	0.039353468	0.105635606	0.025973871	0.027588556	0.03715644	0.026811067	0.037044276	0.040708274	0.037565134	0.04038798	0.046158403	0.036263388	0.046367694	0.036003843	0.037044276	0.049760412	0.05222115	0.022508703	0.025361907	0.04367395	0.031169057	0.034984246	0.022780059
160928	NYUMINAXEFKCKF-UHFFFAOYSA-N	CCCC(C(N(CC)CC)OCC)(OC(=O)C(=C)C)S(=O)(=O)O	0.05864551	0.062892236	0.07245229	0.03943705	0.03162623	0.050447546	0.058137216	0.0585637	0.057931937	0.071634516	0.07507978	0.044505186	0.055419672	0.063420996	0.03727571	0.030808091	0.05914507	0.051638264	0.08125557	0.095547676	0.051364005	0.034167983	0.08098455	0.07017013	0.08976455	0.057395287	0.06285329	0.056311674	0.05440883	0.08696924	0.06540354	0.11825009	0.04497259	0.047939174	0.06283582	0.04631899	0.06241114	0.06773067	0.06282636	0.067662075	0.07534132	0.060563244	0.074628785	0.060386457	0.06241114	0.078030445	0.08370616	0.039342333	0.043995533	0.07089986	0.05314402	0.059340756	0.040223148
160929	WEBMFJMIEVRDIZ-UHFFFAOYSA-N	CCN(CC)CCOC(C)(CCCS(=O)(=O)O)OC(=O)C(=C)C	0.060560547	0.06489267	0.07478055	0.04078556	0.032663733	0.052084107	0.060024977	0.060418736	0.059895612	0.073924094	0.07748346	0.0459804	0.05722124	0.065552965	0.038508005	0.03187385	0.061043847	0.053326387	0.08387176	0.09827992	0.053165786	0.035295997	0.083544225	0.072435185	0.092413716	0.059285462	0.06494309	0.05818078	0.056243546	0.08967305	0.06758941	0.11790635	0.046460457	0.04956024	0.064978756	0.04785304	0.064423986	0.07006677	0.06494509	0.06992651	0.077849045	0.06259913	0.07704392	0.062497556	0.064423986	0.08050548	0.08622406	0.040610284	0.045477517	0.07317081	0.05497072	0.06137271	0.041643143
160930	FPHVXZARCPCNRP-UHFFFAOYSA-N	[Li+].C1=CC=C(C=C1)OC2=[C-]C=CC=C2S	0.0448363	0.048412643	0.05563908	0.030034354	0.023955764	0.038792647	0.044382367	0.044906437	0.04471685	0.0556493	0.058504414	0.034016192	0.04259561	0.049345233	0.028152775	0.023159247	0.045409244	0.039833743	0.06434503	0.07696545	0.039126605	0.025867257	0.06428724	0.054684114	0.071368106	0.044016473	0.048302688	0.0431348	0.041665547	0.06928794	0.050781667	0.11855228	0.034764115	0.036806203	0.04839279	0.03587731	0.048362054	0.0521475	0.048689343	0.051933765	0.058585327	0.047492024	0.058760084	0.046824552	0.048362054	0.062181927	0.06561533	0.030190483	0.033848993	0.055743407	0.041064993	0.04568814	0.030619988
160931	AMWWINQFVDIMEZ-UHFFFAOYSA-N	C1=CC=C(C=C1)S(C2=CC=CC=C2)(C3=CC=CC=C3)C(CC(C(F)(F)S(=O)(=O)O)(F)F)O	0.024009861	0.025945324	0.030099127	0.01585706	0.012651552	0.020501481	0.023758722	0.02412355	0.023789484	0.030564208	0.03226564	0.018050512	0.022695115	0.026326999	0.014929946	0.012259021	0.024325656	0.021095255	0.035647564	0.044847943	0.020784479	0.013691565	0.035307866	0.029706081	0.040030625	0.023650754	0.026110116	0.023161607	0.022362405	0.03837187	0.027233187	0.09611355	0.018265208	0.019421387	0.025880346	0.018838087	0.025911784	0.028040763	0.02609466	0.028020497	0.0317771	0.0251706	0.032034993	0.025014628	0.025911784	0.03433457	0.03631914	0.015911853	0.017871995	0.030147562	0.021812955	0.024369743	0.016114598
160932	YNKVRYZFDLNLME-UHFFFAOYSA-N	CC(=C)C(=O)OC(CC(C(F)(F)S(=O)(=O)O)(F)F)S(C1=CC=CC=C1)(C2=CC=CC=C2)C3=CC=CC=C3	0.025085013	0.027043099	0.031426497	0.01661957	0.013289517	0.021407705	0.024838205	0.025226424	0.024823468	0.031675696	0.03337155	0.01893331	0.023768432	0.02738725	0.015667673	0.012885968	0.025453057	0.02207833	0.03661622	0.0457173	0.021754118	0.014362166	0.03641791	0.03082366	0.041164786	0.024724497	0.027238557	0.024210293	0.02336671	0.039252713	0.028358897	0.09103142	0.019107085	0.020319916	0.026957493	0.019697353	0.026998084	0.029198617	0.027171042	0.029174577	0.032945674	0.026153246	0.033087384	0.02599064	0.026998084	0.035150167	0.037487872	0.016672978	0.0186986	0.0312626	0.022763982	0.025382373	0.016893398
160933	KSSFZKXTYQTAKG-UHFFFAOYSA-N	C1C(=C(C(=CC1(N2CC3=CC=CC=C3C2=O)S(=O)(=O)O)CO)O)N4CC5=CC=CC=C5C4=O	0.03970878	0.042862147	0.04931813	0.026414344	0.02103914	0.034076087	0.039302446	0.03964325	0.03934129	0.0495928	0.05225601	0.029965628	0.03749228	0.043477982	0.024844207	0.020409433	0.040062997	0.03503084	0.058097742	0.0715386	0.03436739	0.02278176	0.057640888	0.04845375	0.06464303	0.038905505	0.042824455	0.03806466	0.03680844	0.062802285	0.04504237	0.12798563	0.030512769	0.032337926	0.042726733	0.031504262	0.04251637	0.046076756	0.04310879	0.04589363	0.052010942	0.041968834	0.0523821	0.04150712	0.04251637	0.05623694	0.0586463	0.026507836	0.029784694	0.049555425	0.03611518	0.040339652	0.026940698
160934	MHDIOSVXTVEHEG-PSGMQZRDSA-N	CCC1CC(CC1N2CCCC3=CN=C4C(=C32)C=CN4)(C(=O)N)C5(CC5)S(=O)(=O)O	0.0482869	0.0520716	0.05985074	0.032238856	0.025774485	0.04155802	0.04783142	0.048434366	0.04788349	0.060267616	0.063432336	0.036531515	0.045787502	0.05278666	0.030388322	0.024991931	0.04890182	0.042765327	0.0698231	0.08598064	0.0419809	0.027874175	0.06972329	0.05911534	0.07807889	0.047457125	0.052070983	0.04649269	0.044866275	0.07548604	0.054617804	0.12672292	0.03722495	0.039422806	0.05190354	0.038351648	0.05195298	0.055986054	0.052286815	0.055809222	0.06294138	0.05079911	0.06350574	0.050270874	0.05195298	0.067398265	0.07142313	0.032399327	0.03620653	0.059997857	0.044014066	0.048997737	0.032831766
160935	ZJOZIRWBOPYDMX-UHFFFAOYSA-N	CCCCCCC(CN)S.Cl	0.07045969	0.075734615	0.08651828	0.04797411	0.038180858	0.061346788	0.06982993	0.06990583	0.070159435	0.085707456	0.08985198	0.05360241	0.06655252	0.07677328	0.045070805	0.03736978	0.070737764	0.062408697	0.097674705	0.11314515	0.062205195	0.04131712	0.09687158	0.08423125	0.10636042	0.06870629	0.07508161	0.06764363	0.06522003	0.1042892	0.07863048	0.119770184	0.0547939	0.058229525	0.07604546	0.056394078	0.07539074	0.08178426	0.075803414	0.08137896	0.090484776	0.07371811	0.08985795	0.07316909	0.07539074	0.093879074	0.10001302	0.047659285	0.05327512	0.084941454	0.064370826	0.07191412	0.04907662
160936	IHDVTSSSGFWWJI-UHFFFAOYSA-N	CCCCCCC(CN)S	0.07044395	0.07570503	0.0864753	0.04797282	0.038174056	0.06132869	0.06980805	0.069874905	0.07013752	0.08566024	0.08979442	0.053589605	0.066526994	0.07674115	0.04507213	0.03737858	0.07071489	0.062381417	0.09759991	0.11302342	0.062211167	0.04131774	0.096778825	0.08416024	0.10624027	0.0686828	0.07504876	0.067627765	0.06520704	0.1041968	0.0785847	0.119235575	0.05476912	0.058218975	0.076039866	0.056375064	0.0753536	0.08177152	0.075767644	0.081364356	0.09044057	0.07368573	0.089779526	0.07315373	0.0753536	0.09380531	0.09991233	0.047644496	0.053257305	0.08485822	0.06434588	0.07190947	0.049088813
160937	RDNRMPYXJPJOLS-UHFFFAOYSA-N	C1=CC=C2C3=C(C=C(C=C3)S(=O)(=O)O)C(C2=C1)COC(=O)Cl	0.043941084	0.047391523	0.054572262	0.029413193	0.02355327	0.03785073	0.043534327	0.044107348	0.043615006	0.054311626	0.057014495	0.033371568	0.041803934	0.048006482	0.027708555	0.022817003	0.044586316	0.03897855	0.062189054	0.074255034	0.038380064	0.025415143	0.06200125	0.05328641	0.068919644	0.04316942	0.04724328	0.04230595	0.04076433	0.066626385	0.0494039	0.11692478	0.033950996	0.036000583	0.047189675	0.03496679	0.04723026	0.05093798	0.04741532	0.050758384	0.056994807	0.046008445	0.05673606	0.0454078	0.04723026	0.059800733	0.063726574	0.029552842	0.032998927	0.05399207	0.04006508	0.044528287	0.029962797
160938	PYFHOXLGORCSDT-UHFFFAOYSA-N	C1C(C(=O)N(C1=O)O)OCC2C3=CC=CC=C3C4=C2C=C(C=C4)S(=O)(=O)O	0.046051838	0.049655635	0.057118773	0.030804882	0.02462542	0.039670732	0.045619685	0.0461592	0.045680866	0.056983095	0.05987482	0.034935467	0.043720465	0.050328113	0.028988391	0.023864914	0.04664228	0.040817134	0.06576242	0.079228416	0.040098637	0.026601393	0.06559468	0.055922337	0.07304633	0.045200936	0.04952529	0.04426052	0.042702977	0.070794575	0.051893614	0.12556261	0.035570297	0.03768896	0.04943385	0.03667421	0.049414657	0.053296644	0.049747624	0.053089697	0.05977888	0.04841027	0.05986621	0.04778872	0.049414657	0.063359916	0.067077056	0.030948317	0.034619726	0.056876194	0.041980125	0.046672143	0.03136456
160939	JCBKPHGHHGOMCL-UHFFFAOYSA-N	C1C(=O)N(C(=O)C1(OCC2C3=CC=CC=C3C4=CC=CC=C24)S(=O)(=O)O)O	0.043314897	0.046740405	0.05377426	0.028944239	0.023118036	0.037297916	0.042898055	0.043407332	0.042992223	0.053841125	0.056622464	0.032831147	0.041110877	0.0474157	0.027216598	0.022394354	0.04386731	0.038394585	0.06235876	0.07568515	0.037678625	0.024985092	0.06211561	0.052773226	0.069251366	0.04252411	0.04663386	0.041639965	0.04017598	0.06713675	0.048905633	0.12619443	0.033452142	0.03542175	0.046539057	0.03449459	0.046518277	0.05020802	0.04687906	0.04999762	0.056421775	0.04564115	0.056622464	0.045027945	0.046518277	0.06015917	0.063424535	0.029087756	0.03255635	0.0537058	0.03949715	0.04392942	0.029466694
160940	PQUUHGFXWZJLQX-UHFFFAOYSA-N	CCCCCC(CC(=O)OC)(C(=O)OC)S(=O)(=O)O	0.059733152	0.06409789	0.07378526	0.040249553	0.032190125	0.051345162	0.059234776	0.059518754	0.058997173	0.0726578	0.07614331	0.04528727	0.05642404	0.06453814	0.038013477	0.03148625	0.060158737	0.052566927	0.08243081	0.096122935	0.05247398	0.03481657	0.08182334	0.071160965	0.09047661	0.05835262	0.06380477	0.057295345	0.055316515	0.088010155	0.06641872	0.11558004	0.045859892	0.048907194	0.06401401	0.04718861	0.06346346	0.06903865	0.06395696	0.068863325	0.07662839	0.061634917	0.075531684	0.061451226	0.06346346	0.07896842	0.08478843	0.040009417	0.044734985	0.071770854	0.054115534	0.060483873	0.04115645
160941	YRUMTWBQELXPDW-GQCTYLIASA-N	CC(C)(C)OC(=O)NC1=CC=CC=C1NC(=O)CC=CCCCS(=O)(=O)O	0.048387386	0.05189527	0.0601061	0.032477174	0.026125282	0.04150935	0.04799018	0.048640877	0.04784769	0.05955074	0.062396158	0.03682671	0.046043955	0.05236078	0.030737728	0.025401786	0.04911835	0.042724065	0.0672027	0.07951072	0.04247557	0.028168187	0.0669259	0.058202058	0.07439377	0.047644407	0.05207541	0.046707325	0.045046844	0.07144169	0.053954996	0.10701437	0.037077993	0.039545428	0.05178233	0.03815345	0.05168416	0.056020726	0.05189085	0.0559443	0.062274765	0.049765132	0.06147783	0.049598135	0.05168416	0.06415795	0.0692034	0.032466084	0.03622331	0.05854399	0.043916367	0.04883486	0.03306842
160942	ORTLZECPPJOVPV-UHFFFAOYSA-N	CC(CCCN)(CO)S(=O)(=O)O	0.06758908	0.07257964	0.08312798	0.045933954	0.036565255	0.058703125	0.066977695	0.067195676	0.06725098	0.08220411	0.08613901	0.0514292	0.06392341	0.073579	0.043140486	0.035768896	0.067947805	0.059848767	0.09345223	0.108169414	0.05966248	0.039548825	0.09278075	0.08073731	0.10199598	0.06597811	0.072087646	0.064910844	0.062586285	0.09968193	0.075406864	0.11540793	0.05246049	0.055778466	0.072851226	0.054008532	0.07226466	0.07834184	0.072670236	0.07801141	0.08674944	0.07056798	0.08600022	0.07004666	0.07226466	0.089603044	0.09580087	0.045624066	0.051071484	0.081504464	0.061719485	0.06889284	0.04698188
160943	CIZSSNVOWMLMHD-UHFFFAOYSA-N	CC(C)N1C=C(C2=C(N=CN=C21)N)C(=O)C3=C(C=CC(=C3)C(=O)N)C4=C(C=CC5=CC=CC=C54)S(=O)(=O)O	0.035072483	0.03773665	0.04370197	0.023365159	0.018598508	0.029967409	0.034733295	0.03510205	0.034745656	0.04373465	0.046001058	0.02654247	0.03316533	0.038323857	0.021979231	0.018132959	0.035468783	0.030910447	0.050786108	0.06174525	0.030499155	0.020134887	0.050508983	0.04276081	0.056579314	0.03449374	0.037960432	0.033745684	0.032623027	0.05441914	0.039714	0.10711151	0.026846567	0.028540349	0.037754558	0.027703848	0.037518073	0.040680163	0.03809422	0.040565096	0.045875933	0.03681017	0.04596997	0.0365246	0.037518073	0.048729297	0.051485755	0.023352232	0.026303137	0.04351745	0.031907123	0.03564706	0.023864657
160944	LCPIEIXRYNFKBA-UHFFFAOYSA-N	CC(C)N1C=C(C2=C(N=CN=C21)N)C(=O)C3=CC(=C(C=C3CC(C)S(=O)(=O)O)OC)C(=O)N	0.049296062	0.052859284	0.061005753	0.03307069	0.026453689	0.04240282	0.048809856	0.049357362	0.04886738	0.060651742	0.06363945	0.0375235	0.04667373	0.053670913	0.03108935	0.025645971	0.04981815	0.043544553	0.069713324	0.0832615	0.042852305	0.028584164	0.069820896	0.05963976	0.07771272	0.04841433	0.05308484	0.047362406	0.045832552	0.07489697	0.055566557	0.11434565	0.037901364	0.04023023	0.052858002	0.039163254	0.05262764	0.056645464	0.053208847	0.056724615	0.06370574	0.051580925	0.06392481	0.05109158	0.05262764	0.066857815	0.07137362	0.03312941	0.037290957	0.060792577	0.044898953	0.04991809	0.0336473
160945	LULOFDNYSFVDRC-UHFFFAOYSA-N	CCCC(CC(=O)C(=C)C)(N(CC=C)CC=C)S(=O)(=O)O	0.051667213	0.05542598	0.0640413	0.034743145	0.027764753	0.044477336	0.05117566	0.0517945	0.051186822	0.06384908	0.06704368	0.039172847	0.04890487	0.05611396	0.032718025	0.027048761	0.052251786	0.045520257	0.0724581	0.08633121	0.045420688	0.030012384	0.0723827	0.062521555	0.080297306	0.050820358	0.05569048	0.04988486	0.048174374	0.07786683	0.057873257	0.106872894	0.039570518	0.042213105	0.05566764	0.04078119	0.05541569	0.060107015	0.05560755	0.06005186	0.06703408	0.0535072	0.06682129	0.05343014	0.05541569	0.06971495	0.07501601	0.03457976	0.03878528	0.063077256	0.047011603	0.052504014	0.035374843
160946	UZQHTSKVWJOEHH-UHFFFAOYSA-N	C=CC(=O)C(CCCCS(=O)(=O)O)CO	0.06768079	0.072672345	0.08332638	0.046028383	0.036687367	0.058807842	0.0671121	0.06745186	0.06741289	0.08252857	0.08647342	0.05153197	0.064131096	0.07371816	0.043236405	0.035854425	0.06818308	0.05996818	0.09353274	0.10850161	0.05986718	0.03964842	0.09292748	0.08096184	0.102124676	0.066208325	0.07227408	0.065136746	0.06274892	0.09971262	0.07552411	0.1127878	0.05255618	0.055912625	0.073044464	0.05412649	0.07255577	0.078590214	0.07282979	0.078258045	0.086913094	0.07064607	0.08616503	0.07010795	0.07255577	0.0897394	0.09611338	0.045755085	0.051122915	0.08165859	0.06186973	0.069031104	0.047041062
160947	SABMICIRYKXVPB-UHFFFAOYSA-N	CC(C)N1C=C(C2=C(N=CN=C21)N)C(=O)C3=CC(=C(C=C3C4=NC(=CN4C)S(=O)(=O)O)OC)C(=O)N	0.043481737	0.046688832	0.053932615	0.029047295	0.023153175	0.037282534	0.04302996	0.043473084	0.043098204	0.05395492	0.056733936	0.032973133	0.04102046	0.04749225	0.02728011	0.022502583	0.04387327	0.038308673	0.0626202	0.07607416	0.037697706	0.025062438	0.062630534	0.05292555	0.07002967	0.042685963	0.047003753	0.041763265	0.040461015	0.067406595	0.049276203	0.11389878	0.033311307	0.035369094	0.046756886	0.0344264	0.046413116	0.050115842	0.047166917	0.05017081	0.056640245	0.0457107	0.057182305	0.045335658	0.046413116	0.060160488	0.06369865	0.029041737	0.032783248	0.054068673	0.03957411	0.04416264	0.0296235
160948	ZCQZOJBELGFLDT-UHFFFAOYSA-N	CC(C)N1C=C(C2=C(N=CN=C21)N)C(=O)C3=C(C=CC(=C3)C(=O)N)C4=NC(=CN4C)S(=O)(=O)O	0.04195854	0.045069814	0.052081846	0.028011313	0.022359077	0.03596677	0.04153607	0.04199561	0.041556366	0.052032154	0.054686766	0.03180976	0.039646477	0.045764826	0.026341725	0.02171859	0.04238168	0.0369868	0.06016914	0.07292489	0.03641121	0.024194412	0.060150802	0.050998352	0.067206085	0.0412046	0.04530153	0.040311504	0.039002847	0.064665966	0.04742461	0.111907944	0.032145627	0.03413864	0.04505955	0.033194482	0.0448216	0.04837936	0.045418944	0.048403256	0.054552563	0.043965764	0.05490741	0.043606773	0.0448216	0.057800233	0.06135603	0.028035795	0.031565078	0.05197715	0.038151562	0.042543214	0.028551389
160949	KVCGWKQDNWOEST-UHFFFAOYSA-O	CCOC(=O)CC1=CC=[N+](C=C1)CCCS(=O)(=O)O	0.05678773	0.06100846	0.07027396	0.03829766	0.030585151	0.049034815	0.056273676	0.056848675	0.056451	0.06986648	0.073304586	0.043197382	0.053920038	0.06194725	0.036014386	0.029794684	0.057455134	0.050299324	0.07963087	0.09367782	0.049985245	0.03303193	0.07924383	0.06854324	0.08773328	0.055784427	0.061040442	0.054736674	0.052842207	0.085060045	0.06373312	0.1170609	0.043844678	0.046664163	0.061146367	0.04518936	0.06086408	0.06605773	0.061284192	0.06572591	0.073531106	0.05922497	0.072924286	0.058809645	0.06086408	0.07654701	0.08156611	0.038222298	0.042834237	0.06917433	0.051896043	0.057742428	0.039095677
160950	AIYFICUJKXUNNM-UHFFFAOYSA-N	CN1C=C(C2=C(N=CN=C21)N)C(=O)C3=C(C=CC(=C3)C(=O)N)C4=NC(=CN4C)S(=O)(=O)O	0.039441217	0.042390216	0.048992082	0.02626977	0.020926699	0.033756323	0.039039027	0.039458577	0.039047807	0.049068328	0.051627	0.029816007	0.037227996	0.04304962	0.024698224	0.020359308	0.039830398	0.034726907	0.056927882	0.06950395	0.034214094	0.022665417	0.056811582	0.048046093	0.06361954	0.0387268	0.042629257	0.037900858	0.036666192	0.06126704	0.044627145	0.1125204	0.03015023	0.03204479	0.042394973	0.031124791	0.042152666	0.04557603	0.04273213	0.045561306	0.051433764	0.04136475	0.051834323	0.04103752	0.042152666	0.05478701	0.057977132	0.026275257	0.029592615	0.048977725	0.035831936	0.04001302	0.026796052
160951	LTTQKXMPVRQLFN-UHFFFAOYSA-N	CCCCC(C1=C(C=CC(=C1)C(C)SSC2=CC=CC=N2)C(=O)N)C(=O)ON3C(=O)CC(C3=O)S(=O)(=O)O	0.05702396	0.061215658	0.07048097	0.038393937	0.030805022	0.04911441	0.05652047	0.057155866	0.05656443	0.069879815	0.07321709	0.043524235	0.05416246	0.06208753	0.03618331	0.029864747	0.057730407	0.050546832	0.07981883	0.09391381	0.049681865	0.033236973	0.079718694	0.06870828	0.08830043	0.056033462	0.061267663	0.05483099	0.052977264	0.08500476	0.063929915	0.116265915	0.044119097	0.046770625	0.060984194	0.04551785	0.060883153	0.065523736	0.061390024	0.06541925	0.073274076	0.05956859	0.073076114	0.058899146	0.060883153	0.07605148	0.081459686	0.038548276	0.04313128	0.069846496	0.05196777	0.057636637	0.039099097
160952	QDZRJEZXXBZYDN-UHFFFAOYSA-N	CC1(CCC(=C(C1)C2=CC=C(C=C2)Cl)CN3CCN(CC3)C4=CC(=C(C=C4)C(=O)N)OC5=CC=CC6=C5C=NN6COCC[Si](C)(C)C)C.C1CC1N2CCC(CC2)NC3=C(C=C(C=N3)S(=O)(=O)O)Cl	0.033181325	0.036418367	0.04223253	0.021013934	0.016360413	0.027764434	0.0326625	0.03293013	0.033004135	0.0451802	0.04810936	0.023895757	0.030582622	0.037520017	0.01966019	0.01590179	0.03329594	0.028666	0.055306055	0.071476564	0.027946541	0.01794532	0.05394286	0.043516073	0.062416304	0.032794327	0.037135325	0.032144792	0.031138415	0.05976786	0.039222963	0.12549976	0.024851423	0.026352981	0.036623586	0.025710166	0.036099862	0.040343385	0.03736691	0.039925925	0.046699006	0.036208063	0.047851168	0.03611071	0.036099862	0.052958883	0.05394131	0.021246117	0.024139145	0.044114374	0.030137595	0.03449781	0.02162235
160953	QBBULKMSJDDEIL-UHFFFAOYSA-N	C1CC1N2CCC(CC2)NC3=C(C=C(C=N3)S(=O)(=O)O)Cl	0.042350244	0.045829456	0.05264611	0.028142715	0.022435322	0.036440946	0.041933022	0.042390887	0.041967392	0.053152613	0.056023918	0.031874865	0.040063422	0.046471454	0.026542181	0.021777688	0.042826947	0.037458144	0.062117405	0.076689705	0.036759276	0.024294015	0.061993558	0.052165758	0.06945089	0.041497618	0.045636334	0.04069598	0.039225876	0.06762798	0.04804934	0.123176254	0.032631565	0.034511946	0.04567028	0.03359558	0.045753323	0.04928694	0.045981996	0.049110632	0.05561761	0.044838853	0.05639515	0.04430559	0.045753323	0.06031596	0.06361766	0.028297413	0.031584967	0.05299431	0.03855274	0.04307212	0.028709382
160954	LZZUVOHVENPKKU-UHFFFAOYSA-N	C(CCCCCCCCCS)CCCCCCCCN	0.061721586	0.06603078	0.076097	0.0417027	0.033247203	0.053007394	0.061163437	0.06132431	0.061235465	0.07564731	0.079325244	0.046763618	0.058200337	0.06698197	0.039352823	0.03268403	0.062076937	0.0542356	0.085814275	0.10033371	0.05453362	0.035998803	0.08498224	0.073926315	0.09381767	0.060545515	0.06647519	0.059544463	0.057654627	0.0914454	0.068973355	0.109126106	0.047258686	0.050636005	0.06662252	0.048677173	0.065663025	0.071980566	0.06645878	0.07167121	0.07979059	0.063856654	0.07874302	0.063995846	0.065663025	0.08219388	0.0875956	0.04125052	0.046328582	0.07419419	0.056196004	0.06296997	0.042743053
160955	HCWYVIGTQCJCST-JTQLQIEISA-N	CC(C)C(C1=CC=CC=C1)S	0.05791564	0.06256954	0.07167558	0.039137173	0.03128932	0.050517984	0.057383813	0.05800094	0.0578297	0.07121186	0.074717574	0.04407944	0.055084895	0.063551575	0.03672785	0.030252004	0.058600526	0.051596362	0.08147757	0.09570316	0.05083061	0.033764128	0.0813156	0.07018801	0.08978726	0.056740604	0.06193962	0.055695873	0.053633988	0.08741562	0.06508242	0.11779189	0.045192324	0.047757328	0.062449098	0.046591636	0.0626147	0.06733441	0.0625258	0.06705423	0.07497915	0.061028995	0.07488838	0.060148556	0.0626147	0.07839561	0.08397326	0.03930396	0.043809447	0.0711828	0.05309198	0.05895113	0.03983622
160956	RMPKKKGKFPMXQJ-UHFFFAOYSA-M	C=CCOC(=O)C(CC(=O)[O-])S(=O)(=O)O.[Na+]	0.06433497	0.06915583	0.07928591	0.043575622	0.034831833	0.055746723	0.06379543	0.06404103	0.06381799	0.078235544	0.08196388	0.048836272	0.060844444	0.069772586	0.04107954	0.033982567	0.06472335	0.056855284	0.088726625	0.103042975	0.05661918	0.037640236	0.08808144	0.07673151	0.09697338	0.06276257	0.068528175	0.061746616	0.059470724	0.09463547	0.071499415	0.11160672	0.04979405	0.052930046	0.06919065	0.05122768	0.06873159	0.07444523	0.06891856	0.074248925	0.0824162	0.06675293	0.08159812	0.066368744	0.06873159	0.08503747	0.09138794	0.043382935	0.04835789	0.07737744	0.05849102	0.06535516	0.044492565
160957	GWJRHWCWQKRESX-UHFFFAOYSA-N	C#CC1(CCCCC1)S	0.05474379	0.0592858	0.067804374	0.036737066	0.029313972	0.047619145	0.054198794	0.054619562	0.05451236	0.06769643	0.07114225	0.04132422	0.051835537	0.06013801	0.034560375	0.028377425	0.05525043	0.048635423	0.07804877	0.092470124	0.04782639	0.031674642	0.07779758	0.066634014	0.086113475	0.053456984	0.05857106	0.05249207	0.05058504	0.08423744	0.061706506	0.12225227	0.042598955	0.044999942	0.05910933	0.043860964	0.05912138	0.06384444	0.05918979	0.06347285	0.07129787	0.057936538	0.0713953	0.057078756	0.05912138	0.07557128	0.08013627	0.03690609	0.04110055	0.06754945	0.04999619	0.055778593	0.037496213
160958	LEQCZLUKALDARW-UHFFFAOYSA-N	C#CCC1(CCCC1)S	0.05526513	0.05978508	0.06841658	0.03711302	0.029601257	0.04803198	0.054719377	0.055099346	0.05502394	0.06823337	0.07169793	0.041711338	0.05226905	0.060649056	0.034915406	0.028698515	0.055728327	0.049033098	0.07856442	0.09291999	0.048299976	0.031990908	0.07829295	0.06712705	0.08660017	0.05393333	0.05914881	0.052976836	0.051080167	0.08479203	0.06225773	0.12054189	0.042944454	0.045411646	0.05967313	0.044228375	0.05960725	0.064397335	0.059713118	0.06407742	0.07188277	0.0583876	0.071948685	0.057625793	0.05960725	0.07598615	0.08068202	0.037226293	0.041506182	0.068088405	0.05043475	0.056322582	0.03789319
160959	PQIYIYJMEXWKIQ-UHFFFAOYSA-N	C=CC1(CCCCC1)S	0.056891687	0.061621286	0.07040472	0.038176835	0.0304411	0.04940128	0.056319337	0.056715913	0.05660621	0.07027833	0.0738386	0.04293061	0.053813826	0.0624352	0.035958856	0.029556146	0.05737982	0.05048708	0.08088707	0.09572048	0.04978576	0.032914322	0.080560036	0.069179036	0.08905082	0.05558312	0.06086601	0.054583378	0.052592546	0.087258145	0.064056054	0.12375635	0.044211876	0.046787545	0.06141848	0.04552827	0.061389606	0.06640235	0.061478566	0.065942965	0.074037604	0.06011064	0.074009515	0.059315912	0.061389606	0.078301504	0.083002076	0.038317483	0.042669497	0.069974646	0.05194652	0.057960242	0.039020915
160960	CBBGSYIKAKMGHU-UHFFFAOYSA-N	CCC=CCCCS(=O)(=O)O	0.06613638	0.07094964	0.08151664	0.04496055	0.035730746	0.05740859	0.06552552	0.06584249	0.065943226	0.080835566	0.08476307	0.05034299	0.06259324	0.07214114	0.042201977	0.035021704	0.06658981	0.0585335	0.09178045	0.10674956	0.058590036	0.03867267	0.09115257	0.07931422	0.100246646	0.06474911	0.07082256	0.063725464	0.06148327	0.09805566	0.07404253	0.1137823	0.05123139	0.054624747	0.07154508	0.05279679	0.070932016	0.0771049	0.07132697	0.076689675	0.08533317	0.06914128	0.084618986	0.06875702	0.070932016	0.08823904	0.09418025	0.04456211	0.05001411	0.08004524	0.060545318	0.067612216	0.046017338
160961	YNBMTCDFIJCNMY-UHFFFAOYSA-N	C=CCC1(CCCCC1)S	0.055700146	0.060283847	0.0689841	0.037356533	0.029782444	0.04826989	0.05514256	0.055565275	0.055392087	0.068856955	0.07236484	0.042035557	0.052687716	0.06109481	0.035187796	0.028957263	0.056214362	0.04937027	0.07921285	0.09385787	0.048788376	0.03220882	0.078831926	0.067734346	0.087199755	0.05447849	0.05969147	0.053506643	0.051567256	0.08538883	0.06271903	0.1229877	0.043181863	0.045760438	0.060127746	0.04446607	0.060070943	0.0650648	0.060211696	0.06461178	0.07253685	0.058745395	0.07242648	0.058070302	0.060070943	0.076648735	0.08124449	0.037443873	0.041744627	0.06846153	0.050839223	0.056749575	0.038191848
160962	QQXIWDAPPKUGDM-UHFFFAOYSA-N	C=CCC1(CCCC1)S	0.057486255	0.062153578	0.071056016	0.038638797	0.03079013	0.04986719	0.056912415	0.05726736	0.0571943	0.070840076	0.07440454	0.043419585	0.05435572	0.06300999	0.036368847	0.0299551	0.05793125	0.050946523	0.08133702	0.09583213	0.050389893	0.033295345	0.080902554	0.06967587	0.08933052	0.05617811	0.061515756	0.055205066	0.053192466	0.08757508	0.06463273	0.121293046	0.044611134	0.04728604	0.06204597	0.04594943	0.06193627	0.067065194	0.062088717	0.0666139	0.074664354	0.060580958	0.07451649	0.059894867	0.06193627	0.07856158	0.08341949	0.03868819	0.043154694	0.070452474	0.052468985	0.05857382	0.039511316
160963	HTRGSPPAACJAFY-UHFFFAOYSA-N	CCC1C2=C(C=C(C=C2)S(=O)(=O)O)N=C1NNC3=NC4=C(C3CC)C=CC(=C4)S(=O)(=O)O	0.039318904	0.042374533	0.04889784	0.026100706	0.020971801	0.033560317	0.03898255	0.039424673	0.0386867	0.048735864	0.051204413	0.02967253	0.037206687	0.042527262	0.024754545	0.020343844	0.039789714	0.03459129	0.05601592	0.06774801	0.034039836	0.022669474	0.05562393	0.047556102	0.062320303	0.038523134	0.04226987	0.03773028	0.036401473	0.060016673	0.04396721	0.11332427	0.030031467	0.03189067	0.041962974	0.030883173	0.0419194	0.045337956	0.04219734	0.045353442	0.050859172	0.04066041	0.05070244	0.040440105	0.0419194	0.0536777	0.057370048	0.026234766	0.029221287	0.04808102	0.03544925	0.039573032	0.026560465
160964	VLYXPSRXRWJMSI-UHFFFAOYSA-N	CN1C=CC(=N1)S(=O)(=O)N(CC2=CC=CC=C2)C3=CC=CC(=C3)N4CCOCC4.CN1C=CC(=N1)S(=O)(=O)O	0.026813421	0.02924487	0.033634316	0.017462185	0.013809688	0.022775088	0.026468534	0.026686197	0.026507992	0.035122324	0.037273508	0.01983133	0.025087457	0.029733568	0.016454529	0.013463059	0.026983857	0.023495	0.04226438	0.054541983	0.022976559	0.015018846	0.0414214	0.033919517	0.047437813	0.026298273	0.029301947	0.025802683	0.024890669	0.046047986	0.030836526	0.11899404	0.020388123	0.021588128	0.029185781	0.020985276	0.029021513	0.03180652	0.029563442	0.031531166	0.0364502	0.028703278	0.03712564	0.028475303	0.029021513	0.041004866	0.04206615	0.017564893	0.019702688	0.034394953	0.024312362	0.027500445	0.017882172
160965	OZEHKHAVZNLALI-UHFFFAOYSA-N	C1=CC(=C(C(=C1)Cl)NC2=NC3=C(N2C4=C(C=C(C=C4)C(=O)N)Cl)C=CC(=C3)S(=O)(=O)O)Cl	0.028628755	0.030842775	0.035744354	0.018935502	0.015017405	0.024354454	0.028321693	0.028615054	0.028316325	0.03630255	0.03831528	0.02150618	0.026945641	0.03136028	0.017799782	0.014658731	0.028896812	0.025105665	0.04259216	0.053323448	0.024783425	0.01629724	0.042131744	0.035229735	0.047621988	0.028136745	0.031145832	0.027551826	0.02665886	0.045893177	0.03259503	0.10814293	0.021720495	0.023145717	0.030923944	0.022424856	0.030622583	0.033387326	0.031214114	0.03332092	0.037952937	0.030118123	0.038182605	0.029988622	0.030622583	0.041087944	0.042932052	0.018884176	0.021327516	0.03586594	0.02598533	0.029177	0.019336859
160966	KRVDNBFKCQSBBV-UHFFFAOYSA-N	CC1=C(C=CC(=C1)C(=O)N)N2C3=C(C=C(C=C3)S(=O)(=O)O)N=C2NC4=C(C=CC=C4Cl)Cl	0.029953772	0.032253854	0.037366204	0.019839209	0.015752258	0.025491625	0.02964427	0.02995123	0.029613663	0.03781481	0.039881937	0.022534471	0.028217886	0.032756407	0.018661346	0.015368013	0.030245375	0.026285667	0.044229947	0.055137247	0.025949676	0.017087419	0.04380216	0.036731742	0.049446795	0.029430682	0.032517903	0.028807044	0.027863339	0.04761589	0.034016702	0.10938849	0.022755885	0.024235021	0.03230334	0.023485389	0.03201114	0.034862008	0.03258953	0.03477942	0.039534427	0.03145623	0.039738625	0.03130036	0.03201114	0.042635348	0.044691257	0.019790847	0.02233031	0.037398905	0.027175337	0.030478623	0.020255312
160967	SMTXAAUSOJSMIC-UHFFFAOYSA-N	CCCC1=CC2=C(N=C(N=C2S1)OC(C(=O)N)C3(CC3)S(=O)(=O)O)N4CCN5C(=NN=C5C(F)(F)F)C4	0.042173848	0.045459848	0.05232657	0.028055692	0.022383759	0.036167413	0.041730933	0.04218256	0.04178492	0.052784495	0.055608112	0.031842187	0.039821792	0.046203814	0.026425287	0.021702493	0.04258152	0.037235122	0.061648875	0.076149285	0.036408078	0.024230335	0.061684113	0.051784374	0.069209084	0.041342802	0.045535233	0.040489197	0.03915494	0.06671448	0.04788923	0.11656541	0.032382395	0.0342702	0.04536782	0.03341982	0.045283116	0.048664723	0.045802526	0.04877361	0.055170543	0.044489432	0.05606225	0.044018872	0.045283116	0.0593659	0.062809184	0.02817435	0.031635	0.05287411	0.038349167	0.04282938	0.028573435
160968	AMFIFJCWAPCDIQ-UHFFFAOYSA-N	CC(C)C1=NN=C(S1)Cl.C1C(CC2=CC(=C(C=C21)S(=O)(=O)O)Cl)N	0.045863703	0.04933788	0.05678644	0.030611813	0.02453007	0.039386943	0.04541613	0.045897145	0.04532662	0.056489803	0.059328787	0.0347314	0.04339537	0.04986058	0.028883066	0.02374228	0.046336267	0.040488414	0.06514044	0.078465566	0.039744604	0.026494468	0.06505364	0.055395883	0.07250439	0.044881977	0.049219836	0.043939557	0.042452086	0.07019846	0.051529527	0.118837275	0.035233162	0.0373372	0.04908381	0.036321633	0.048950605	0.05274398	0.049385913	0.05276857	0.05931422	0.047922917	0.05943588	0.047440253	0.048950605	0.06269294	0.06668194	0.030742263	0.03442308	0.056457926	0.04159101	0.046332538	0.03113738
160969	SMHQOBNJCLZJGC-UHFFFAOYSA-N	C1C(CC2=CC(=C(C=C21)S(=O)(=O)O)Cl)N	0.050224192	0.054226745	0.062229373	0.033617042	0.026901912	0.043355446	0.0497647	0.050221384	0.0497745	0.061712008	0.064795665	0.03801044	0.04757987	0.054719888	0.03171183	0.026067164	0.05075243	0.04445766	0.070826404	0.083975516	0.043759458	0.029056275	0.07058202	0.060634296	0.07838044	0.049089797	0.053749174	0.048150793	0.04640161	0.07611308	0.056299478	0.118129335	0.038794916	0.041096274	0.053853773	0.039948337	0.05381774	0.05811847	0.054030765	0.057948153	0.064927764	0.0525377	0.064716265	0.051900048	0.05381774	0.06826806	0.07280645	0.033755265	0.037645556	0.06150753	0.045654077	0.050833296	0.034261458
160970	VJYKWYVQENSKER-UHFFFAOYSA-N	CC(C)C1=NN=C(S1)Cl.C1C(CC2=C1C=CC(=C2)S(=O)(=O)O)N	0.046971153	0.05058816	0.058165617	0.031387717	0.025177065	0.040419977	0.04651981	0.047054738	0.04647844	0.057812832	0.06069038	0.035620082	0.044529825	0.051135667	0.029615715	0.024346754	0.04751585	0.041555762	0.066470474	0.07962152	0.04076677	0.027180571	0.06642507	0.05675012	0.0738945	0.04600463	0.05039046	0.045043785	0.043487705	0.07147422	0.05274008	0.11901172	0.036189575	0.038318276	0.050282847	0.03730006	0.050233454	0.054085057	0.05056876	0.054045506	0.06070725	0.04912319	0.06072437	0.048529536	0.050233454	0.06393327	0.068167	0.031561814	0.03528197	0.057758532	0.042668145	0.047459174	0.03193243
160971	LZMVSSJNFJWRDT-UHFFFAOYSA-O	CCCCCCCCN1C=C[N+](=C1)CCCS(=O)(=O)O	0.060203888	0.064522564	0.0744047	0.040618278	0.032383956	0.051837463	0.059636444	0.06005745	0.0598018	0.074077584	0.07777306	0.045685776	0.05695631	0.06560826	0.038201768	0.031650923	0.06075074	0.053110857	0.08471304	0.09983939	0.05308502	0.03500184	0.08411382	0.07260026	0.09312804	0.059122913	0.06485157	0.0580334	0.05619694	0.09066853	0.06760739	0.11917695	0.046289843	0.049434446	0.065004714	0.047740627	0.06432269	0.07018913	0.06504075	0.069897614	0.078130305	0.06276049	0.07754411	0.062617145	0.06432269	0.08158416	0.08642762	0.040364742	0.045370802	0.07327518	0.055010915	0.06142615	0.041549493
160972	HVJYEMLWPZBUBV-UHFFFAOYSA-N	CCCS(=O)(=O)O.C1CC2CC1C=C2	0.059819333	0.064474925	0.07396273	0.04027035	0.032121185	0.051776715	0.059266545	0.05966723	0.059483122	0.07356863	0.07720955	0.04529329	0.056632448	0.06540459	0.037922643	0.031318277	0.060370106	0.05296384	0.08409172	0.09858014	0.05258401	0.034729462	0.08361556	0.0722416	0.09232903	0.05853791	0.06404458	0.057477117	0.055430144	0.09012307	0.067134626	0.118574396	0.04631711	0.049202673	0.06450565	0.047683466	0.06423317	0.069702506	0.06454461	0.06930116	0.07747606	0.06270391	0.07701321	0.062155522	0.06423317	0.080908634	0.0862091	0.04022698	0.04491965	0.07291956	0.054587293	0.06092166	0.04119613
160973	UAHCGHSMYBMYMA-UHFFFAOYSA-N	CC(=C)CS(=O)(=O)O.C1=CC=C(C=C1)C=CS(=O)(=O)O	0.049778264	0.053592198	0.061783023	0.033470917	0.026807163	0.042973958	0.049352206	0.050020557	0.049418546	0.061436713	0.064473614	0.03782138	0.04738044	0.054232318	0.03150796	0.02598614	0.050493397	0.04413718	0.06970188	0.082743764	0.043695442	0.028934618	0.06967302	0.060260635	0.07726311	0.048928652	0.05343155	0.047988243	0.046203766	0.07459263	0.05576027	0.110924825	0.038409285	0.040789258	0.05349034	0.03954897	0.0535539	0.057804316	0.05355391	0.057673883	0.064401634	0.051774703	0.06400688	0.051289678	0.0535539	0.06704403	0.07210265	0.033511866	0.037412602	0.060816944	0.045391764	0.05044025	0.034025855
160974	KMZJIPQFEFOTBA-UHFFFAOYSA-N	CC1(C(=O)N(C(=O)N1CC2=C(C=C(C=C2)F)NC(=O)NC3=CC=C(C=C3)C(=O)N)C4=CC(=C(C=C4)F)C(F)(F)F)C.CC(C)(C)S(=O)(=O)O	0.022593118	0.024400255	0.028625587	0.014693712	0.011640325	0.018925194	0.022333203	0.022672372	0.02229565	0.029857378	0.031673227	0.01675065	0.021124205	0.024820572	0.01384938	0.011383714	0.022838142	0.019569036	0.035308756	0.046009544	0.01941487	0.012658763	0.03461892	0.02858223	0.040101368	0.022361418	0.025037134	0.021917503	0.021228436	0.037819974	0.025967468	0.095598	0.016819537	0.018013079	0.0245529	0.017357636	0.024251435	0.026898962	0.02480174	0.026852936	0.030736294	0.023644606	0.031002844	0.023846405	0.024251435	0.033778302	0.035396136	0.014639763	0.016595114	0.02884318	0.020400342	0.023096045	0.015013436
160975	GBKBIEDNKPNRSQ-UHFFFAOYSA-O	CCCCCCCCCCCCCCCCN1C=C[N+](=C1)CCCS(=O)(=O)O	0.057630707	0.061802663	0.071279034	0.038726836	0.031051178	0.049378578	0.0571315	0.05759848	0.056988902	0.07093015	0.07435347	0.043664254	0.05454086	0.06246551	0.036647744	0.03030026	0.05823619	0.050708313	0.080642916	0.09500175	0.05058682	0.033551253	0.07998343	0.06928106	0.08874292	0.05662765	0.06205236	0.055566005	0.053762443	0.08577524	0.064376615	0.1116999	0.044180997	0.04716725	0.06188246	0.045495134	0.06138741	0.06695117	0.061958134	0.06667574	0.07437417	0.059588276	0.073590584	0.059535325	0.06138741	0.07709161	0.082265	0.038625475	0.043200467	0.06975105	0.052389365	0.058445234	0.039531052
160976	MUQVGLXMHOGPLG-UHFFFAOYSA-O	CCCCCCCC[N+]1=NN(C=C1)C(C)CCS(=O)(=O)O	0.062455535	0.06696047	0.077086255	0.042145383	0.033684254	0.05377798	0.061886586	0.062281452	0.061929546	0.07649104	0.08022003	0.04743287	0.05909692	0.06790512	0.039720286	0.032872517	0.062985316	0.055122137	0.08721974	0.102232255	0.05492291	0.03639207	0.0866129	0.07496409	0.09580926	0.061157774	0.06699694	0.06003769	0.058059078	0.09317098	0.06991313	0.11809202	0.048102833	0.051279537	0.067168735	0.049566578	0.06658816	0.07247731	0.06723966	0.072212294	0.080588736	0.06492907	0.07986335	0.064729296	0.06658816	0.08374097	0.08915316	0.041972227	0.047035404	0.075720794	0.05692959	0.063477926	0.04307309
160977	ZAUXTIRLARWTHL-UHFFFAOYSA-N	C1C(C(=O)NC1=O)S(=O)(=O)O.C1=CC=NC(=C1)SSCCC(=O)NCCCCCC(=O)O	0.0633358	0.06781857	0.07809684	0.042775426	0.034308136	0.054455303	0.062787786	0.06332605	0.06267755	0.07717039	0.080789074	0.048329465	0.06007255	0.06858443	0.04038988	0.033425547	0.06399686	0.055939503	0.08763309	0.10233822	0.055444855	0.037050404	0.08725238	0.07570459	0.09655214	0.062161706	0.067955054	0.060852755	0.05886925	0.093094036	0.070640676	0.11125424	0.04879343	0.051924206	0.067679584	0.050281752	0.06723315	0.07283024	0.067971885	0.072695866	0.08105966	0.065629266	0.08028935	0.06524496	0.06723315	0.083491065	0.08949678	0.042703293	0.047835924	0.076663665	0.05756688	0.06399382	0.043622643
160978	WRQWMOUDIIXPBQ-UHFFFAOYSA-N	CCCCC(C1=CC2CCC1C2)S(=O)(=O)O	0.063967474	0.06888352	0.07897695	0.04320141	0.0345592	0.055450827	0.06340544	0.06392945	0.06359684	0.0784687	0.08228615	0.048611294	0.0606861	0.06982365	0.040692054	0.033604547	0.06463271	0.05676391	0.089438364	0.10478654	0.056194555	0.03731539	0.08906025	0.0770828	0.09833722	0.062609635	0.068394706	0.06146861	0.05926649	0.09569919	0.07160632	0.12143453	0.049658958	0.052661162	0.068800084	0.05112519	0.06862905	0.07426617	0.0688968	0.07389881	0.08250393	0.06690459	0.082023576	0.066247836	0.06862905	0.08598015	0.091850184	0.043232277	0.048169143	0.077834964	0.0583946	0.06498559	0.04410441
160979	IGQWGDUHXPLZKM-UHFFFAOYSA-N	CCCCCS(=O)(=O)O.C1CC2CC1C=C2	0.061356943	0.06601002	0.07585173	0.041383654	0.032989006	0.05303635	0.06079939	0.06124138	0.061024375	0.07548219	0.07921948	0.046538956	0.058139015	0.06705072	0.03894739	0.032229077	0.061973564	0.05431708	0.08615109	0.10100593	0.054052122	0.03566864	0.08565009	0.074064896	0.09461689	0.060141206	0.06583685	0.059052754	0.057012297	0.09220141	0.068865016	0.11931427	0.047436673	0.050498765	0.06617906	0.04885254	0.06579213	0.07154806	0.06625476	0.071123675	0.07950114	0.06419795	0.07890867	0.06375949	0.06579213	0.0828811	0.08819423	0.041242912	0.046140075	0.07468791	0.056039162	0.06252162	0.04234877
160980	RYXSRPIDXZEDLP-UHFFFAOYSA-N	CCCCCCCCC1=CC=[N+](C=C1)CCCS(=O)(=O)O.C(F)(F)(F)S(=O)(=O)[O-]	0.045797747	0.049246024	0.056883246	0.030591961	0.024558123	0.03919958	0.045405887	0.04594795	0.04527386	0.056732327	0.05953185	0.03467397	0.043463755	0.049686875	0.028985184	0.023899969	0.04640711	0.040370185	0.064654954	0.07706191	0.04003198	0.026518513	0.06426296	0.055350702	0.07159211	0.045030255	0.04936243	0.044147957	0.042609297	0.0689446	0.051203035	0.111476734	0.035081882	0.03736596	0.049095817	0.036101617	0.048923153	0.05313326	0.049228888	0.052992314	0.059271146	0.047344394	0.058837987	0.04718903	0.048923153	0.06195113	0.06619211	0.030659627	0.034206204	0.055730116	0.041546628	0.04629654	0.031191602
160981	HBQFXOOFGDBIQI-UHFFFAOYSA-O	CCCCCCCCC1=CC=[N+](C=C1)CCCS(=O)(=O)O	0.05790899	0.06211068	0.07166795	0.039035596	0.031155977	0.04984781	0.057373174	0.057896752	0.05752977	0.071434155	0.07499649	0.044001076	0.05494818	0.063147336	0.036722943	0.030409042	0.058567185	0.05117799	0.08153926	0.09629383	0.0510482	0.033659123	0.08109261	0.06996984	0.0898368	0.056960106	0.062411807	0.05587613	0.054033637	0.08712047	0.06506022	0.1188468	0.044564895	0.047573954	0.062476486	0.045946613	0.06197564	0.06753628	0.06259687	0.06718538	0.07520329	0.06035009	0.074616596	0.06010729	0.06197564	0.07849217	0.08329078	0.038876083	0.04362555	0.07061354	0.052937277	0.059005797	0.039898515
160982	FKZRBOYTKYODJH-UHFFFAOYSA-N	CCCCCCCCCCCCCCCCN1C=C[N+](=C1)CCCS(=O)(=O)O.C(F)(F)(F)S(=O)(=O)[O-]	0.049787607	0.05348382	0.061740708	0.033246335	0.026770264	0.04252643	0.049382575	0.049865514	0.049020547	0.06131631	0.06428004	0.037619982	0.047135517	0.053703956	0.031652495	0.026081571	0.050373197	0.04373313	0.06955676	0.082300626	0.043446325	0.0289404	0.06896342	0.059800744	0.076757714	0.048827272	0.053506386	0.04790457	0.04625354	0.07377682	0.055322807	0.10590738	0.03808474	0.040583298	0.05314607	0.03915761	0.052930813	0.057572015	0.05326586	0.057472497	0.064033255	0.05112301	0.0632036	0.051097035	0.052930813	0.06627858	0.071167804	0.03334238	0.037066717	0.060052432	0.04496761	0.05015987	0.033910472
160983	GZPCLJAUKPUYQI-UHFFFAOYSA-N	CCCCCCCCCCCCCCCCN1C=CC=[N+]1CCCS(=O)(=O)O.C(F)(F)(F)S(=O)(=O)[O-]	0.050177403	0.053892028	0.062197644	0.033503402	0.026989888	0.042828534	0.04977215	0.050245203	0.04935231	0.061717838	0.06469393	0.037912775	0.047510065	0.054073792	0.03191092	0.026293268	0.050768614	0.044061337	0.06995723	0.08273183	0.043758575	0.029163972	0.06933965	0.060183007	0.077203974	0.049202684	0.053886283	0.048256185	0.046590157	0.07419626	0.05570259	0.10701828	0.038384885	0.040892474	0.05352711	0.039448194	0.053300697	0.0579889	0.053637683	0.057881225	0.0644602	0.051466096	0.063564174	0.051425926	0.053300697	0.06665958	0.07163547	0.033603746	0.037322354	0.06044498	0.045279074	0.050519556	0.03416969
160984	ZHSSZWJJBNNNCJ-UHFFFAOYSA-O	CCCCCCCCCCCCCCCCN1C=CC=[N+]1CCCS(=O)(=O)O	0.058184527	0.06241302	0.07195884	0.039099738	0.03136476	0.049841393	0.057682086	0.058143504	0.057503086	0.07155292	0.075014636	0.044082034	0.055066533	0.0630234	0.037018616	0.030596638	0.058790397	0.051199652	0.081310004	0.09581121	0.051036887	0.033883344	0.080647364	0.06989115	0.0894688	0.057139028	0.06260169	0.05606907	0.05422914	0.0864825	0.06494026	0.112926975	0.044623658	0.04761865	0.06243939	0.04593581	0.06196921	0.06754446	0.062515795	0.06725871	0.07501817	0.06013944	0.074193224	0.06005471	0.06196921	0.07775227	0.083023995	0.03900958	0.043579273	0.07034146	0.05285468	0.05897113	0.039907895
160985	IEERBBPMSNDPDA-UHFFFAOYSA-N	CC(C)C(NC(=O)C(=CC(=O)C=C)N)S(=O)(=O)O	0.058187462	0.06258728	0.071940586	0.039281067	0.031539448	0.050325315	0.057750273	0.058280744	0.057625584	0.07106663	0.07443676	0.044219546	0.05522274	0.06299539	0.037084002	0.030617323	0.058820028	0.05147156	0.0800987	0.09351238	0.0511176	0.034041062	0.079659976	0.06958717	0.087936394	0.056932013	0.062062174	0.055942934	0.053795945	0.08522515	0.06457753	0.10583861	0.04494836	0.047736906	0.06235974	0.04620676	0.062307596	0.06723862	0.06223858	0.0672028	0.07447876	0.060032554	0.073647656	0.059626065	0.062307596	0.07648989	0.08298834	0.039269634	0.04362916	0.07001793	0.05281205	0.05885911	0.039939884
160986	UKQSMKHMZRTYSF-UHFFFAOYSA-N	C1=CC(=C(C=C1C(=O)N)C2=C(C=NN2)C3=CC=NC=C3)N4C=C(C=N4)S(=O)(=O)O	0.032472827	0.03496809	0.040463522	0.021548036	0.017144822	0.027709037	0.032152027	0.03249585	0.032119475	0.040654518	0.042815395	0.024490837	0.030663785	0.035450716	0.020279538	0.016694676	0.032819122	0.02855987	0.047349654	0.05838268	0.028163288	0.018585116	0.046956144	0.03961855	0.05285145	0.031882405	0.03512711	0.031223316	0.030163657	0.050862502	0.036751326	0.10905765	0.024785226	0.026353527	0.034906626	0.025564354	0.03472067	0.037655525	0.035202723	0.037556045	0.042518906	0.03404497	0.042705115	0.033797193	0.03472067	0.0455667	0.04801216	0.02156444	0.024252381	0.040341265	0.029459829	0.032941326	0.021997195
160987	ZDAHZWDJTKQCCE-UHFFFAOYSA-N	C(CS(=O)(=O)O)C(N)N	0.067075446	0.07221301	0.08239768	0.04571486	0.036457617	0.058580626	0.066494584	0.06669493	0.06684053	0.08163722	0.08554496	0.051077835	0.06347394	0.07311701	0.042953577	0.035515137	0.06743108	0.059567653	0.09281774	0.10740733	0.0591326	0.03941814	0.09219341	0.08025374	0.10120603	0.065359116	0.071307085	0.06436138	0.06194357	0.09900306	0.07473579	0.11380269	0.052351523	0.055456974	0.07231677	0.053874046	0.07199313	0.07768725	0.07201938	0.07739787	0.08599253	0.07020029	0.08549833	0.06947027	0.07199313	0.088977255	0.09541366	0.04554892	0.050796308	0.08101106	0.0613064	0.068348	0.04661692
160988	RGKNKDGXVYCOHV-UHFFFAOYSA-N	CC(C)C(NC(=O)[C-]=C)S(=O)(=O)O.C=CC(=O)OCCO.[Na+]	0.0631147	0.067824125	0.07792699	0.04270319	0.034236863	0.05462271	0.0626082	0.06319757	0.06263265	0.077180274	0.08084424	0.048069358	0.05994017	0.06860513	0.040262528	0.033291925	0.063838296	0.05594995	0.087326124	0.10170744	0.055503488	0.03694993	0.08693971	0.0756782	0.095931426	0.061880402	0.067497805	0.06073416	0.05850955	0.09297485	0.07034969	0.11270849	0.04888796	0.051907606	0.067795835	0.050310772	0.06754843	0.073070094	0.067769736	0.0728526	0.081064634	0.06551269	0.080246836	0.06499548	0.06754843	0.08354656	0.08998269	0.042682715	0.047554962	0.07628935	0.057465933	0.064032406	0.043521143
160989	KXUHYSOQVJHBSF-UHFFFAOYSA-N	CCC(CS(=O)(=O)O)NCCN	0.06857212	0.073688306	0.08429302	0.04665175	0.037193354	0.059670866	0.067958266	0.068178035	0.06824514	0.083393455	0.0873758	0.05221498	0.0648585	0.07463122	0.043832794	0.03630512	0.068925746	0.060752474	0.094792984	0.10977703	0.060463846	0.040214133	0.09416922	0.08191863	0.103511974	0.06689994	0.07306426	0.06582134	0.06345616	0.101171635	0.076469116	0.116091214	0.053305514	0.056641806	0.07385465	0.054885864	0.07339925	0.07938913	0.07365201	0.07910623	0.087901495	0.071608104	0.08727852	0.07103191	0.07339925	0.090940036	0.09735817	0.046387613	0.051864274	0.082740754	0.06263215	0.069838636	0.04764796
160990	AXAOVAOFQGIHHM-UHFFFAOYSA-N	CCC(CS(=O)(=O)O)N(CCO)CCO	0.069151446	0.07423863	0.0849945	0.04692936	0.037339002	0.06002726	0.06849317	0.068691894	0.06880833	0.08415128	0.08821751	0.05256152	0.06525108	0.07535748	0.044094883	0.036493942	0.06943332	0.061156154	0.096058846	0.11170326	0.060843192	0.040416818	0.0955595	0.08272954	0.1051649	0.06745274	0.07386325	0.066339985	0.06408493	0.10287247	0.07735229	0.12066849	0.053606093	0.056997616	0.07456479	0.05523047	0.073889054	0.079976544	0.07443994	0.07979873	0.08882544	0.0723749	0.08853137	0.07186875	0.073889054	0.0922904	0.09848343	0.046627726	0.052301623	0.08383409	0.063134626	0.07050804	0.047984354
160991	PTZROUOYCIMQAC-UHFFFAOYSA-N	C(CC(O)O)CS(=O)(=O)O	0.072131336	0.07750815	0.08841916	0.049281415	0.039255954	0.06301618	0.07149966	0.071586564	0.071873516	0.087554656	0.09173149	0.054991834	0.068134986	0.0785463	0.046281777	0.03830632	0.072380394	0.06397852	0.099603795	0.11513251	0.06360619	0.04245144	0.09898049	0.08607938	0.10857097	0.070261605	0.076689765	0.06918728	0.06668403	0.10630862	0.08040232	0.11733828	0.056291766	0.059692483	0.07777105	0.057952292	0.07725467	0.083471574	0.077410325	0.08314396	0.0922935	0.075500906	0.09181309	0.0748171	0.07725467	0.09557749	0.10221118	0.048971195	0.05474918	0.08699428	0.06592758	0.07355713	0.050289653
160992	SGQWHVIKOYFAGO-UHFFFAOYSA-N	CCCCCCCC[N+]1=NN(C=C1)C(C)CCS(=O)(=O)O.C(F)(F)(F)S(=O)(=O)[O-]	0.04993653	0.053673565	0.06189292	0.033394396	0.026837507	0.04277841	0.04951597	0.050005138	0.04925	0.061440658	0.064425245	0.037778582	0.047296874	0.05401478	0.03167573	0.026071936	0.05049113	0.043981902	0.06998006	0.083089486	0.04350049	0.02898844	0.06963042	0.060037214	0.077520855	0.048922535	0.053597897	0.047959723	0.046305027	0.07469588	0.05571392	0.11154926	0.038289867	0.040699728	0.053369127	0.039389156	0.05315712	0.0576241	0.053479087	0.05760599	0.064288214	0.051500212	0.06377213	0.051368047	0.05315712	0.067036465	0.071727715	0.033480268	0.03728529	0.060572673	0.04520211	0.05035258	0.034008484
160993	AMMLAZXRNPFIGZ-UHFFFAOYSA-N	C=CCC1=C(N=NN=N1)S(=O)(=O)O	0.057458002	0.061824463	0.07102428	0.038749497	0.03091425	0.049812417	0.056876164	0.05735284	0.057163674	0.0705269	0.07403825	0.0436106	0.05434952	0.062786914	0.036388475	0.03000685	0.05790023	0.05085051	0.080749616	0.09497063	0.050261926	0.033426024	0.080627896	0.06932306	0.08909332	0.056163706	0.061543476	0.055141218	0.053233434	0.08678932	0.06453158	0.11366745	0.044464648	0.047128037	0.061920904	0.045861676	0.061661202	0.066540316	0.06200967	0.06647214	0.07437226	0.060269088	0.074364185	0.059705414	0.061661202	0.07774669	0.083125316	0.038710702	0.043439753	0.0705011	0.052460194	0.058472164	0.039475393
160994	MAWJLQJCLDRAEL-UHFFFAOYSA-O	CCC(C)CC(CC)[N+]1(CCN=C1)C(C)CCS(=O)(=O)O	0.06572138	0.070695266	0.08103141	0.04435175	0.035539117	0.056855462	0.06513275	0.065644756	0.065194376	0.08048144	0.084346876	0.049936198	0.062281974	0.07154082	0.041801192	0.034502797	0.06634473	0.05823354	0.09173355	0.10749872	0.057577766	0.038369738	0.09130161	0.07898497	0.10092826	0.06432445	0.07027272	0.063107625	0.060895503	0.09814419	0.073520534	0.12624028	0.05091893	0.05398939	0.07053519	0.052427687	0.070287645	0.07598413	0.07062769	0.07574408	0.08454989	0.068509124	0.084054075	0.06798332	0.070287645	0.08807755	0.0941895	0.044393487	0.049472295	0.07986911	0.059894275	0.06663723	0.045213304
160995	QWBFVHOFYPYQHT-UHFFFAOYSA-N	CCCCCCCCCCC(S)S(=O)(=O)O	0.06796528	0.072912544	0.083675794	0.046102695	0.036761343	0.058766335	0.06738958	0.06758582	0.06754103	0.08289251	0.08688533	0.05165439	0.06425072	0.07388179	0.043428183	0.036069416	0.06839077	0.06002186	0.09403696	0.10930077	0.06010952	0.039781615	0.09324544	0.08124055	0.102617025	0.06647287	0.07272153	0.065420926	0.063118115	0.10030258	0.07577433	0.11776843	0.0525064	0.056005467	0.07325344	0.054036487	0.072566845	0.07903716	0.0731022	0.078611754	0.08743149	0.07067087	0.08634295	0.07039521	0.072566845	0.09028539	0.09637737	0.045726445	0.05115781	0.08172402	0.061976522	0.06924693	0.04723998
160996	JJHLFTDPIBFBOK-UHFFFAOYSA-N	C=CCC1=C2C(=CC=C1)NC(=N2)S(=O)(=O)O	0.05363041	0.057713844	0.066460356	0.03619043	0.028879886	0.046479963	0.053110532	0.053824227	0.053481795	0.06614772	0.06944137	0.040862665	0.05099426	0.058745395	0.033917736	0.027988534	0.054337896	0.047622494	0.0756646	0.08956821	0.047026187	0.031189427	0.075664304	0.065047964	0.083810925	0.05270909	0.057673685	0.051671624	0.049880538	0.081215784	0.060472775	0.11548952	0.041547257	0.04404593	0.057843547	0.042871214	0.05776874	0.06224064	0.058067154	0.062156893	0.06964211	0.056362074	0.06964107	0.055685204	0.05776874	0.07288542	0.07784241	0.03620389	0.040633976	0.0661302	0.0491584	0.05460898	0.036803372
160997	FSINKMBIYPXCCM-UHFFFAOYSA-N	CCC(CC)(C1=CC=CC=C1)S(=O)(=O)O	0.053967096	0.05814112	0.066903345	0.036374044	0.029071024	0.04679049	0.05347175	0.054110475	0.053741682	0.06645568	0.069739655	0.04107111	0.05130142	0.059032314	0.034169074	0.028190438	0.05465541	0.047923297	0.07594081	0.08973174	0.047368594	0.031368077	0.07582973	0.065368034	0.08397175	0.05299548	0.057927318	0.051967263	0.050100684	0.08144833	0.060646497	0.118118085	0.04182241	0.04436458	0.05814486	0.04311842	0.058096588	0.0627531	0.058253966	0.0625038	0.069946356	0.056595623	0.06969524	0.05593573	0.058096588	0.07316892	0.07810347	0.036418226	0.040731736	0.066183105	0.049370762	0.054875653	0.037052207
160998	APEMDEXODFMFAJ-UHFFFAOYSA-N	CCCC(=NO)S(=O)(=O)O	0.06508504	0.06997985	0.0800776	0.044172607	0.035196535	0.056585334	0.064482786	0.06472064	0.06473471	0.079228856	0.08302406	0.04948921	0.06153338	0.07087209	0.041508082	0.034340408	0.0654311	0.057618838	0.090101264	0.10434653	0.057323694	0.03806091	0.08947717	0.077810064	0.09838491	0.06348958	0.06934491	0.06246532	0.06020411	0.096115574	0.07261875	0.113157764	0.05053986	0.053653646	0.07009595	0.052041978	0.06967596	0.07539141	0.06998128	0.075085476	0.0835657	0.0680005	0.0829416	0.06743299	0.06967596	0.0863903	0.09240971	0.043961387	0.049167898	0.07864658	0.05941847	0.06626829	0.0451333
160999	PMKNQOVFMNDSRX-UHFFFAOYSA-N	CC(C)C1=NN=C(S1)Cl.COC1=C(C=C2CC(CC2=C1)N)S(=O)(=O)O	0.04813496	0.05178968	0.059559226	0.03217917	0.02577385	0.041419156	0.0476531	0.048182346	0.0476445	0.059277218	0.062249042	0.036502484	0.045573574	0.052431874	0.030319203	0.024928594	0.048644274	0.042563308	0.06839414	0.08227885	0.041731622	0.027840365	0.06835752	0.058219194	0.07611497	0.047144786	0.05166594	0.046142526	0.044583656	0.07371192	0.054146428	0.12184	0.037064064	0.039247967	0.05157103	0.03823623	0.05144	0.05538383	0.051887177	0.055377863	0.06227244	0.050449334	0.06246221	0.049844634	0.05144	0.06586416	0.070004	0.032336038	0.036224365	0.059371352	0.04374355	0.048688147	0.032728143
161000	BVKBVXGADYGQOO-UHFFFAOYSA-N	COC1=C(C=C2CC(CC2=C1)N)S(=O)(=O)O	0.052335363	0.05648709	0.06478761	0.035083584	0.028073722	0.045257326	0.051844914	0.05235023	0.051926326	0.064316496	0.067518294	0.039656773	0.049610637	0.05711528	0.033065133	0.027182499	0.052908648	0.046387546	0.073846534	0.08743705	0.045617938	0.0303137	0.073670425	0.06324276	0.08172157	0.05118344	0.056025296	0.050188504	0.048380233	0.07938133	0.058729865	0.120967545	0.040494468	0.042874347	0.05615502	0.041720673	0.056114864	0.06056117	0.05635668	0.060362704	0.067678496	0.054885335	0.067506894	0.054166876	0.056114864	0.071195364	0.075825945	0.035234045	0.039323106	0.064199224	0.04764132	0.053008057	0.0357491
161001	CBRQKAIWJIAPSS-UHFFFAOYSA-N	C(C(C(F)(F)S(=O)(=O)O)(F)F)(C(F)(F)F)(F)F.F	0.02841338	0.030647973	0.03562541	0.018713415	0.014945435	0.024292454	0.028119152	0.02848894	0.028078735	0.035948195	0.0379227	0.02123526	0.02669538	0.03093182	0.017694538	0.014442848	0.028665608	0.02477916	0.041519813	0.051532716	0.024496827	0.016199207	0.0414441	0.035001785	0.046822816	0.027823642	0.030810263	0.027313113	0.026404798	0.04485639	0.032079294	0.087549254	0.021427132	0.022815857	0.03058808	0.022105638	0.03054085	0.033029802	0.030615294	0.033285122	0.037351463	0.02949267	0.037848793	0.029518839	0.03054085	0.039936077	0.04291577	0.018756023	0.021062478	0.03540938	0.025623072	0.028768664	0.018972581
161002	RAWXMXOYCUIIOS-UHFFFAOYSA-N	CC1=CC(C(C=C1)S(=O)(=O)O)(C(=O)C)Cl	0.05845662	0.06304258	0.07221485	0.039380513	0.031516694	0.05060976	0.05794226	0.058450293	0.05803122	0.071574025	0.075049445	0.044353016	0.055415504	0.06372376	0.03710384	0.030591464	0.05905006	0.05183118	0.0815513	0.09534216	0.051211167	0.03404814	0.08113003	0.07034175	0.08966121	0.057143204	0.062377144	0.05608232	0.05401987	0.0871408	0.06530527	0.11542286	0.045337714	0.048034377	0.062757	0.04667166	0.062665	0.06776631	0.062808946	0.06748145	0.07529489	0.06101928	0.07473858	0.060380347	0.062665	0.07821639	0.08384872	0.03946874	0.043938834	0.0710472	0.053216778	0.059258133	0.040154193
161003	UQHVLFCQRALVAD-KUZQZCPWSA-N	CC1(C2CCC1(C(=O)C2S(=O)(=O)O)C)C.O	0.0578477	0.06246399	0.07155348	0.038844727	0.0310998	0.050144844	0.057317626	0.057857722	0.057433337	0.07132977	0.074867226	0.043758884	0.054833673	0.06317055	0.036633126	0.030136755	0.058456182	0.051289797	0.08160582	0.09685479	0.05057294	0.033606246	0.08147366	0.070166424	0.09020449	0.05659579	0.061946638	0.055568688	0.053556103	0.0877731	0.06487004	0.12206228	0.044819146	0.047476135	0.062205255	0.04614381	0.062223595	0.06723123	0.062314652	0.066900626	0.07490824	0.060611993	0.074802734	0.059991598	0.062223595	0.0786977	0.08408602	0.039003402	0.04341867	0.07083018	0.05273698	0.058703583	0.03959039
161004	QXAYZGDKPAHYGU-UHFFFAOYSA-N	CO[Si](CCCOCC1CO1)(CCCS)OC	0.06533829	0.07011915	0.080476984	0.044177465	0.035148516	0.056463428	0.06469742	0.06490813	0.06500822	0.080026604	0.08395512	0.049602844	0.061662037	0.0713513	0.04151214	0.034366906	0.065688	0.057708602	0.091713294	0.1069682	0.057475954	0.03802455	0.091114916	0.07851754	0.10050352	0.06392778	0.0701731	0.06280346	0.060786147	0.09831185	0.073441856	0.12134329	0.05046769	0.053766925	0.070591204	0.052066732	0.06974773	0.07597618	0.07067118	0.075579256	0.084669665	0.06852815	0.084128305	0.06818937	0.06974773	0.0882295	0.09341992	0.043913983	0.04937566	0.07959645	0.059731483	0.06677452	0.045257606
161005	FMFFPUDQOLFJOY-UHFFFAOYSA-N	CN(C)C(CC(=O)N)C(CC(CC(CC(C(F)(F)F)(C(F)(F)F)F)C(F)(F)F)(F)F)S(=O)(=O)O	0.027020061	0.02903532	0.033914704	0.017764267	0.014379618	0.023021584	0.026776606	0.02729753	0.026562994	0.03421261	0.03602177	0.020309964	0.025483528	0.029121235	0.016904797	0.013788929	0.02735706	0.023512438	0.038995784	0.04871596	0.023172507	0.015521802	0.03912533	0.033202928	0.044410497	0.026609743	0.029386923	0.02604954	0.025233	0.04170213	0.030338392	0.07688537	0.020257978	0.021553202	0.028823134	0.020888047	0.028969342	0.031065201	0.028880933	0.031503484	0.035202347	0.027585581	0.03555597	0.027745962	0.028969342	0.037153337	0.040770657	0.017914614	0.020044837	0.03358508	0.024274834	0.027078208	0.017887507
161006	VTKUEOLZKKUDFB-UHFFFAOYSA-N	C1=C(C=C(C2=C1N=CC(=C2)O)S(=O)(=O)O)I	0.04888207	0.0526675	0.06062115	0.032859545	0.026227105	0.042258766	0.048412412	0.048965216	0.04863425	0.06016954	0.063169934	0.03713458	0.04639057	0.05344225	0.03084219	0.025415504	0.049461674	0.043323025	0.06892446	0.08152805	0.04274475	0.0283366	0.06873745	0.059142124	0.07630546	0.047956828	0.052495927	0.047009625	0.04534789	0.0738467	0.055004	0.112169184	0.037776057	0.04005481	0.05260114	0.0389655	0.052494746	0.056641143	0.052788366	0.056543015	0.06334302	0.05126708	0.06318052	0.05065263	0.052494746	0.066314876	0.070822395	0.032901764	0.03685909	0.06006077	0.044633888	0.049650732	0.03345195
161007	FSXBDEIDYHNEJU-UHFFFAOYSA-N	CC1=C(C(=NO1)C)S(=O)(=O)O.COC1=C(C=C(C=N1)F)C2=CC=C(C=C2)CN	0.037918266	0.040748723	0.047110356	0.025287796	0.020168578	0.032493416	0.037535693	0.03797407	0.037573032	0.04714188	0.049570914	0.028725516	0.035893865	0.04139962	0.023771815	0.019587079	0.038354404	0.033447098	0.054540068	0.0663818	0.03294385	0.021827955	0.054341137	0.04608489	0.060823508	0.037247434	0.040962577	0.036464177	0.035259634	0.05856756	0.042831086	0.11263063	0.029049154	0.030854618	0.040727265	0.029998576	0.040552948	0.043842524	0.041056495	0.043784186	0.049395736	0.039740533	0.04960477	0.039403036	0.040552948	0.05241711	0.055534013	0.02532551	0.028495064	0.046971463	0.034507763	0.038439468	0.02576221
161008	XVBISWYGCSFGBR-UHFFFAOYSA-N	CC(CCOC)CS.CC(C)(CCOC)S	0.06250714	0.06709258	0.07700441	0.04219189	0.033641238	0.053942047	0.06194538	0.062059086	0.061922748	0.076085396	0.07978228	0.047351472	0.058913417	0.06781759	0.03973817	0.03288229	0.062759735	0.05507133	0.08676747	0.10110281	0.05486728	0.036399093	0.08616433	0.074621454	0.09519801	0.060925044	0.06675084	0.059873484	0.057828695	0.09294434	0.069765106	0.11784951	0.048137933	0.051247496	0.06720949	0.049573213	0.06647257	0.07229297	0.06710391	0.072129175	0.08036157	0.06499306	0.07970938	0.06475533	0.06647257	0.08329935	0.08901414	0.041915245	0.04700284	0.07547486	0.05676637	0.06353403	0.043179568
161009	UQHVLFCQRALVAD-UHFFFAOYSA-N	CC1(C2CCC1(C(=O)C2S(=O)(=O)O)C)C.O	0.0578477	0.06246399	0.07155348	0.038844727	0.0310998	0.050144844	0.057317626	0.057857722	0.057433337	0.07132977	0.074867226	0.043758884	0.054833673	0.06317055	0.036633126	0.030136755	0.058456182	0.051289797	0.08160582	0.09685479	0.05057294	0.033606246	0.08147366	0.070166424	0.09020449	0.05659579	0.061946638	0.055568688	0.053556103	0.0877731	0.06487004	0.12206228	0.044819146	0.047476135	0.062205255	0.04614381	0.062223595	0.06723123	0.062314652	0.066900626	0.07490824	0.060611993	0.074802734	0.059991598	0.062223595	0.0786977	0.08408602	0.039003402	0.04341867	0.07083018	0.05273698	0.058703583	0.03959039
161010	BMGYRNLSYLBZOJ-UHFFFAOYSA-N	CCCCCCCCCCCCCCCCCCOC1C(=C(C=C(C1(C)OCCCCCCCCCCCCCCCCCC)OCCCCCCCCCCCCCCCCCC)S(=O)(=O)O)CC2CCCCC2	0.051374443	0.05496483	0.06259874	0.03498806	0.028697172	0.044235922	0.051085044	0.05134689	0.050507903	0.06256406	0.065286	0.03938066	0.048583377	0.054938864	0.03369398	0.027906675	0.05179168	0.04533453	0.06985841	0.08147051	0.044785254	0.0308649	0.06902241	0.06091336	0.07625838	0.05046301	0.055105876	0.04971511	0.048148166	0.07328713	0.0564766	0.06601941	0.039754745	0.04219785	0.05436421	0.040742617	0.054057617	0.058903463	0.05438288	0.058771014	0.064828835	0.052083474	0.06348514	0.0524381	0.054057617	0.06596856	0.07093266	0.035291295	0.038680274	0.060522348	0.046346527	0.051457427	0.035521872
161011	WMGUVAQFSUTUBQ-GWZXDQELSA-N	C1C(C2C(O1)C(CO2)(O)OC(=O)CC(C(=O)OC3(COC4C3OCC4O)O)S(=O)(=O)O)O	0.0636185	0.068184055	0.078408405	0.04318393	0.034565005	0.05513052	0.06306042	0.0636665	0.063437395	0.07841198	0.08217445	0.048659563	0.060436845	0.06950256	0.04061247	0.03362627	0.064334564	0.056455832	0.089140296	0.104790494	0.055914037	0.037357703	0.08905677	0.07706335	0.0983992	0.06273183	0.068566315	0.061475206	0.059511654	0.09474067	0.07149667	0.10798885	0.049446657	0.05246517	0.06846087	0.0510018	0.068216845	0.07365394	0.06875536	0.07342142	0.082115404	0.0665823	0.08183265	0.0660875	0.068216845	0.08490665	0.090978935	0.043202218	0.0483971	0.07777791	0.058419783	0.064743415	0.043977335
161012	KJTYERVOCJVLJI-UHFFFAOYSA-N	CC1(C=CC=CC1CCC(C(C(C(F)(F)F)(F)F)(F)F)(F)F)S(=O)(=O)O	0.031554468	0.03395381	0.03943032	0.020880688	0.016771432	0.026991595	0.031247089	0.03175191	0.031209657	0.039818235	0.041943926	0.02375302	0.029812854	0.034342136	0.019724455	0.016148806	0.031949237	0.027674383	0.045777373	0.05698026	0.027225658	0.018110787	0.04582549	0.03873898	0.051697593	0.031038037	0.034269504	0.030408526	0.029444635	0.049274605	0.035603218	0.08940234	0.023924245	0.025421914	0.033840805	0.024683228	0.033842467	0.036526125	0.034007113	0.036734946	0.041230578	0.032698426	0.041717406	0.032746352	0.033842467	0.043954283	0.047135863	0.020977836	0.023527857	0.039276786	0.028561313	0.031867396	0.021141429
161013	CHTBXNBDAHVYND-UHFFFAOYSA-N	C1=CC=C(C=C1)C(CCC(C(C(C(F)(F)F)(F)F)(F)F)(F)F)S(=O)(=O)O	0.025908142	0.027932886	0.032482307	0.017093357	0.013686197	0.022146126	0.025637228	0.026064953	0.02563942	0.032984026	0.034812503	0.019452218	0.024426114	0.02828968	0.01612724	0.013179667	0.026204217	0.022669613	0.038191605	0.048071817	0.022319961	0.014794265	0.03818499	0.03214284	0.043267455	0.025491092	0.028193483	0.024967957	0.024165442	0.041255582	0.029378897	0.085258394	0.019587684	0.020824924	0.027871931	0.02021909	0.027923143	0.030087773	0.028023815	0.03029671	0.03411696	0.026981037	0.03472671	0.02697644	0.027923143	0.036723945	0.039421782	0.017165437	0.019293025	0.032585002	0.023473475	0.026223237	0.01729677
161014	OEMLTAKZEAUIDK-UHFFFAOYSA-N	C1C2C=CC(C1S(=O)(=O)O)O2	0.060848396	0.065637216	0.07507244	0.041007686	0.03272412	0.052725483	0.060280822	0.060526587	0.06042446	0.074351646	0.0779842	0.046025828	0.05753251	0.06637144	0.038660187	0.031878594	0.06125425	0.053892743	0.08492766	0.09875951	0.05341544	0.03537991	0.084288776	0.073038615	0.09286718	0.059311986	0.06480148	0.058282483	0.056109607	0.090827	0.06800746	0.11468871	0.047233753	0.050112497	0.065465614	0.04859314	0.06521359	0.07069268	0.06543856	0.070286244	0.07838392	0.06371358	0.07784058	0.06306295	0.06521359	0.08152216	0.08704166	0.040994078	0.045624346	0.073770754	0.055386245	0.061847992	0.041957647
161015	FBWRPAWFPBSWQD-UHFFFAOYSA-N	C#CCSC(C#C)S	0.055400275	0.05963523	0.068325825	0.03738398	0.029736092	0.048259582	0.054843824	0.05510534	0.055264987	0.06808428	0.07149083	0.041919686	0.052213807	0.060708243	0.0350639	0.028824646	0.0556508	0.049011998	0.07824393	0.092156366	0.048460107	0.03218137	0.07809005	0.06697394	0.08614095	0.054014444	0.059358217	0.053130984	0.05134937	0.08434017	0.062325764	0.11091362	0.042955704	0.045519453	0.0600096	0.044330407	0.05964776	0.06432974	0.059826486	0.06428037	0.071831845	0.05845235	0.07220154	0.05783273	0.05964776	0.07546737	0.0804217	0.03735394	0.04187799	0.06816196	0.05063309	0.05665431	0.03808922
161016	XHZPRMZZQOIPDS-SWXFLBFZSA-N	CC(C)(CS(=O)(=O)O)NC(=O)C=C	0.056942306	0.061253775	0.070420526	0.03844387	0.030683657	0.049244806	0.05645302	0.056795906	0.05651183	0.06955141	0.072917484	0.043195296	0.053921986	0.061875455	0.036212213	0.0299383	0.057394046	0.050309867	0.078836285	0.092120275	0.050113052	0.033174686	0.07833217	0.0681618	0.086400256	0.055636685	0.060784735	0.054709893	0.052660692	0.08418367	0.063424975	0.10818118	0.04393867	0.04675738	0.06127426	0.0452231	0.06101819	0.06605914	0.061096918	0.065902054	0.07322271	0.059131466	0.07252012	0.058801074	0.06101819	0.07562372	0.08138032	0.038292497	0.042738628	0.068737164	0.051796805	0.05784428	0.03922585
161017	VLFAMGPRBPOGMJ-UHFFFAOYSA-N	C1=CC=C2C(=C1)C(=CC(=C2S(=O)(=O)O)N=NC3=C(C=C(C=C3)[N+](=O)[O-])[N+](=O)[O-])O	0.031376548	0.033815764	0.039222173	0.020791717	0.016575003	0.02671186	0.031076808	0.03146132	0.031016672	0.039360143	0.04144637	0.023637097	0.02961601	0.03421832	0.019595297	0.016139593	0.031750694	0.027539436	0.04559863	0.055901907	0.027278835	0.01795238	0.045124687	0.038305618	0.050809015	0.030883214	0.03397771	0.030224314	0.02920506	0.048838954	0.035395704	0.10903984	0.023869606	0.025431788	0.03372414	0.024607718	0.033576548	0.036576293	0.033965483	0.03641831	0.041092362	0.03271499	0.041048445	0.032542136	0.033576548	0.043792956	0.04643892	0.020774823	0.023367498	0.038793605	0.028455531	0.03178961	0.021221593
161018	KIJPNIKPKMTDSR-UHFFFAOYSA-N	CCC(S(=O)(=O)O)S(=O)(=O)OS(=O)(=O)C(CC)S(=O)(=O)O	0.048755668	0.052528948	0.060454853	0.032487378	0.026098141	0.04180663	0.048348486	0.048603248	0.047898404	0.059751056	0.06273137	0.03663013	0.045876447	0.052488524	0.030870277	0.025337076	0.049015533	0.042698674	0.06799426	0.08110623	0.04240706	0.02822883	0.06761738	0.058404606	0.07531432	0.047397155	0.051960774	0.046590704	0.044889804	0.07302944	0.054044615	0.110027134	0.03716085	0.039546236	0.052030463	0.0381956	0.051945455	0.05620805	0.05187714	0.056348342	0.06258649	0.05003947	0.062180586	0.049901336	0.051945455	0.06542156	0.070726536	0.032498848	0.036105875	0.05882606	0.043810904	0.049043424	0.03306285
161019	RPMGIMAQTRLVBI-UHFFFAOYSA-N	CC(C)(C)OC(=O)C1=CC=C(C=C1)C(CN)CS(=O)(=O)O	0.051725395	0.05565848	0.06414878	0.034797773	0.027974233	0.04469958	0.051293243	0.05200591	0.051304717	0.063526616	0.06657393	0.039394986	0.04925448	0.05623146	0.03281241	0.027053595	0.052489858	0.04588688	0.07202524	0.08508079	0.04531225	0.030155042	0.07195397	0.06236089	0.07978319	0.050808825	0.055434536	0.04979767	0.047968246	0.07691204	0.057793595	0.11369698	0.03994524	0.042379968	0.055448912	0.041121095	0.055515427	0.059793334	0.055534698	0.05976016	0.06662049	0.053667646	0.066122286	0.053139307	0.055515427	0.069077656	0.074437365	0.034918286	0.038902294	0.06299387	0.047078766	0.05229368	0.035343476
161020	HIKITMCXGKOSDC-UHFFFAOYSA-N	C1=CNC(=C1)S(=O)(=O)O.C1=CNC(=O)C1=O	0.05193752	0.056006543	0.06441013	0.03493677	0.027919251	0.044935957	0.051466405	0.052065812	0.05164353	0.06392698	0.06710553	0.039442766	0.049312923	0.05676157	0.032861687	0.027073583	0.052575458	0.04604592	0.073155805	0.08675532	0.045458235	0.030166473	0.07297241	0.06283049	0.08096363	0.050907373	0.055701576	0.04993791	0.04813449	0.078552894	0.058315676	0.115398765	0.040168844	0.04259945	0.05584546	0.041380517	0.055867255	0.06027379	0.05596596	0.060124874	0.06726937	0.054375518	0.0670716	0.053757958	0.055867255	0.070484	0.07531879	0.03499214	0.039083786	0.06370262	0.047380026	0.052700173	0.035563942
161021	YTJMZJUDRSRGPQ-UHFFFAOYSA-N	C1=C2C(=NC1=O)C(=O)C(=N2)S(=O)(=O)O	0.053509057	0.057667088	0.06623268	0.03598667	0.028767223	0.04632374	0.053011596	0.053521764	0.05316903	0.06563854	0.06889728	0.04061348	0.050683312	0.05839069	0.033843465	0.027865559	0.054024886	0.047377724	0.075124316	0.08867987	0.04672203	0.031091278	0.07496591	0.064496316	0.08308305	0.052322675	0.057276584	0.051320553	0.04952211	0.080651626	0.060016938	0.11301092	0.041393183	0.04383526	0.057532888	0.04267087	0.057394523	0.061882146	0.057634722	0.06184531	0.06914077	0.05601132	0.0689849	0.055387307	0.057394523	0.07229833	0.077471286	0.03604741	0.04033716	0.06556984	0.04877187	0.05431255	0.03663135
161022	BMDVSDWLCOFBNU-UHFFFAOYSA-N	C=CCS(=O)(=O)O.[Zn]	0.06387677	0.06874854	0.07858538	0.04342708	0.034535725	0.05570052	0.06331042	0.06345944	0.06365356	0.077876136	0.08169265	0.048542194	0.060344588	0.06973983	0.040800102	0.033697665	0.06416232	0.056633014	0.088822745	0.10332308	0.056247324	0.037364177	0.08824458	0.0765339	0.09702052	0.062233884	0.068034545	0.061263777	0.059037417	0.09513	0.07135501	0.11354816	0.04972162	0.0527247	0.06894654	0.05119595	0.06858481	0.0741832	0.06866447	0.07385703	0.08218388	0.06696673	0.08183675	0.066395745	0.06858481	0.08548023	0.09126183	0.04322694	0.048294254	0.07740461	0.05834524	0.06516884	0.044337254
161023	QHUDOVIEZSCZHN-UHFFFAOYSA-N	CC(C)(C)OC(=O)NCCCOCCOCCNC(=O)CCC(=O)NCCCN1C=CC(=CC2N(C3=CC=CC=C3S2)CCCS(=O)(=O)O)C4=CC=CC=C41	0.050357502	0.054167844	0.062275458	0.033658274	0.027100101	0.043076873	0.04994448	0.05032038	0.04963648	0.061640073	0.06454214	0.038149886	0.0476466	0.054495357	0.032004166	0.026332682	0.050875086	0.044412147	0.07023324	0.082364336	0.04373276	0.029253569	0.06983349	0.06041	0.07754663	0.04934568	0.054010462	0.048327703	0.046669476	0.074313544	0.056091208	0.09365133	0.038781982	0.041113216	0.053654093	0.03991445	0.05348205	0.057836693	0.053981233	0.05773461	0.06451386	0.05212339	0.06380288	0.051785313	0.05348205	0.066410616	0.07139066	0.033890877	0.037661307	0.061065756	0.04555648	0.050712276	0.034308337
161024	YHLFFLXEIYACSP-UHFFFAOYSA-M	CC(=O)[O-].C[N+]1=CN(C=C1)CC=C	0.057525653	0.061869293	0.07115743	0.0388411	0.030909237	0.04989674	0.056964118	0.05743264	0.057308704	0.07073631	0.07428178	0.0436684	0.054408252	0.06292929	0.036420815	0.030075634	0.058010746	0.050901216	0.08088662	0.09508628	0.050537247	0.033422496	0.08067016	0.069524854	0.08903428	0.05634404	0.06176286	0.055324852	0.053464342	0.08692927	0.06474367	0.11544718	0.04447854	0.04727227	0.062134154	0.045885418	0.061798435	0.066994205	0.062161088	0.06675291	0.07465594	0.060394716	0.07444539	0.059903424	0.061798435	0.07792503	0.083067216	0.038705807	0.043483138	0.070454895	0.0526412	0.05868144	0.039606057
161025	HRTSHPYDLBERRS-UHFFFAOYSA-N	CC1=C(C(=O)N2C(CSC2=C1CC3=C(C=CC=C3F)C(F)(F)F)C(C4=CC=CC=C4)NCCCCS(=O)(=O)O)C5=C(C(=CC=C5)OC)F.CC1=C(C(=O)N2C(CSC2=C1CC3=C(C=CC=C3F)C(F)(F)F)C(C4=CC=CC=C4)NCCCN5C(=O)C6=CC=CC=C6C5=O)C7=C(C(=CC=C7)OC)F.CC1=C(C(=O)N2C(CSC2=C1CC3=C(C=CC=C3F)C(F)(F)F)C(C4=CC=CC=C4)NCCN5C(=O)C6=CC=CC=C6C5=O)C7=C(C(=CC=C7)OC)F	0.008595936	0.00925097	0.011178904	0.005141645	0.003707612	0.006791814	0.008414048	0.008346921	0.00860814	0.012115331	0.012935074	0.005869282	0.007594889	0.009845851	0.004632595	0.003723787	0.008447204	0.006988806	0.01498244	0.01920085	0.007081544	0.004223107	0.014423395	0.011433207	0.016907942	0.008623144	0.010120427	0.008424631	0.008377742	0.016075978	0.010613626	0.032726604	0.005886122	0.006520754	0.009716789	0.00619894	0.009087835	0.010773536	0.010030923	0.010735992	0.012713179	0.009395817	0.012897244	0.009775328	0.009087835	0.014063662	0.013998225	0.005003307	0.006169215	0.011761081	0.007817922	0.009162331	0.005382377
161026	TTYOYXCBLJKZOC-UHFFFAOYSA-N	C1=CC=NC(=C1)SCCC(=O)OC(=N)CC(C(=O)OC(=O)CCSC2=CC=CC=N2)S(=O)(=O)O	0.05193705	0.05571281	0.064276606	0.03486187	0.02799775	0.044563733	0.051491253	0.052002985	0.051377587	0.063514605	0.06652416	0.039553605	0.04928129	0.056359302	0.03295492	0.027203608	0.052543174	0.045896325	0.072282955	0.08472036	0.04526525	0.030207232	0.072046466	0.062296283	0.07988228	0.050967235	0.055754982	0.049885217	0.04820196	0.07677522	0.058053054	0.10281173	0.039975934	0.0424865	0.055474542	0.041207634	0.0552725	0.059676666	0.055764377	0.059630156	0.066629454	0.05392019	0.06612045	0.053471826	0.0552725	0.06879322	0.07390057	0.034943976	0.03909254	0.063170485	0.047150705	0.052413713	0.035560973
161027	QSCKPOOCJXTWNT-UHFFFAOYSA-N	C1C(C(=O)N(C1=O)OC(=O)CCSC2=CC=CC=N2)S(=O)(=O)O	0.05586832	0.06009369	0.06908913	0.037644677	0.030135835	0.0483585	0.055340983	0.055994075	0.055517673	0.06871486	0.07207065	0.042557813	0.053060494	0.06098339	0.035376713	0.029172998	0.05654317	0.04954467	0.078588024	0.093157426	0.048808433	0.032509048	0.07861082	0.06758119	0.08712368	0.054854155	0.059981436	0.053732127	0.051886152	0.08433025	0.062800385	0.12103103	0.043210417	0.045815054	0.06002919	0.044565555	0.05991108	0.06453266	0.06024629	0.064452335	0.07217063	0.058482915	0.07217147	0.057859767	0.05991108	0.07562398	0.08068651	0.037705597	0.042204313	0.068577185	0.05100934	0.056687206	0.038304754
161028	QEQCGZZFOVYRRK-UHFFFAOYSA-N	CO[Si](C(CCCS)[Si](OC)(OC)OC)(OC)OC	0.05752378	0.06186412	0.07104252	0.03870022	0.030865973	0.04977562	0.056933273	0.057275277	0.05716697	0.070758596	0.074314654	0.043580852	0.054208864	0.0628936	0.036383227	0.029968966	0.057866655	0.050810724	0.0814719	0.09643215	0.050270904	0.03338859	0.08122931	0.06951638	0.08995796	0.05629324	0.061846383	0.055215072	0.053470183	0.087754644	0.06485827	0.11872586	0.044392977	0.047105953	0.062075507	0.04580628	0.061568458	0.06669614	0.062191196	0.06657742	0.07472179	0.060470708	0.07475798	0.06002748	0.061568458	0.07854001	0.08334128	0.03864687	0.04345773	0.070838034	0.052514963	0.05866297	0.03949357
161029	QOUOSMGEDJHQPR-UHFFFAOYSA-N	CN1C=C(C=N1)C2=CC=CC(=C2)CCOCCC(=O)N(CCNCCC3=C4C(=C(C=C3)O)NC(=O)CO4)C5CCCCC5.C1=CC=C2C=C(C=CC2=C1)S(=O)(=O)O	0.037023265	0.039961495	0.045984738	0.02447102	0.01937531	0.031393554	0.036625504	0.036616165	0.036540363	0.046217114	0.04870931	0.02772373	0.03465449	0.040508907	0.023110697	0.019034114	0.037116736	0.032439027	0.054282587	0.06558855	0.032018304	0.021064643	0.05344181	0.045067497	0.059886687	0.036165334	0.04001058	0.035433244	0.034303967	0.058080394	0.04192832	0.112312734	0.028287524	0.030064642	0.039833874	0.02917076	0.039285798	0.043142907	0.0402646	0.042770747	0.04861291	0.039065875	0.0484443	0.038760997	0.039285798	0.0518	0.05393814	0.02444976	0.027505925	0.04580471	0.033495944	0.037691034	0.025187006
161030	UGEFWIBVBXYJCN-UHFFFAOYSA-N	CCC(C)(N=C=O)S(=O)(=O)O	0.05634415	0.060685158	0.06961686	0.037983533	0.030310487	0.04877793	0.055838007	0.05612855	0.05597345	0.068872884	0.07221191	0.042695384	0.053267367	0.06139182	0.035768054	0.029515047	0.056729246	0.049810313	0.078477174	0.09147121	0.04945465	0.032785606	0.077978484	0.06763811	0.08603029	0.054997128	0.060114466	0.054060154	0.05207314	0.08395253	0.062934324	0.11038635	0.04357685	0.046261337	0.06062171	0.0448613	0.06035485	0.06535351	0.06057658	0.065157935	0.072601184	0.0588061	0.07207979	0.058314167	0.06035485	0.075236045	0.08070907	0.03791072	0.04233332	0.06838225	0.051272847	0.057252754	0.038779117
161031	HPQJFFKTXIXZJK-UHFFFAOYSA-N	CC(C=C(C)C)N=C=O	0.05879162	0.063273564	0.07255198	0.03976062	0.031719003	0.051063616	0.05825196	0.05857445	0.058526795	0.07182537	0.07530329	0.044651505	0.055628706	0.06412493	0.037370987	0.030850297	0.05920173	0.052053213	0.08176131	0.09515026	0.051676847	0.0342861	0.08137478	0.07061142	0.08961723	0.057442315	0.06277403	0.056456376	0.05441893	0.087387644	0.065713264	0.10972073	0.045597948	0.048394047	0.06336978	0.0469926	0.06311804	0.06819495	0.063281	0.06797554	0.07570155	0.06149181	0.07531685	0.060895227	0.06311804	0.07838093	0.084058106	0.03968885	0.044349134	0.07139232	0.053638794	0.059860606	0.040555276
161032	BXEHBLOXDHEFPX-UHFFFAOYSA-N	C1=CC=C2C(=C1)C3=C4C(=C2S)C=CC5=CC=CC(=C54)C=C3	0.033828024	0.03649518	0.04213334	0.022529263	0.017865034	0.029084748	0.033437587	0.033854734	0.03372557	0.042803228	0.045170046	0.025554795	0.031985	0.037344918	0.02104718	0.017300528	0.034193017	0.02987196	0.05032733	0.06298037	0.029352212	0.019348796	0.050090484	0.041793622	0.056417882	0.03329519	0.03679847	0.032592304	0.031588137	0.05455368	0.038733784	0.11722456	0.025993321	0.027553532	0.036654275	0.02687622	0.036503576	0.039487984	0.03703003	0.03938775	0.044851862	0.03604012	0.045557816	0.03571198	0.036503576	0.048883934	0.05084566	0.022585232	0.02552157	0.042872258	0.031009179	0.034598682	0.022936072
161033	QTSRCCYKHQKJQI-UHFFFAOYSA-N	CC1=CC(C=C(C1(C(=O)C2=C(C=C(C=C2)Cl)Cl)S(=O)(=O)O)C3=CC=NN3)(C)C	0.04084102	0.043911207	0.05077374	0.027236441	0.021789428	0.034983017	0.040451862	0.04101818	0.040432237	0.05094993	0.053571485	0.030950379	0.03871898	0.044479273	0.025648054	0.02111695	0.041392185	0.036062673	0.058759887	0.07191236	0.035435516	0.023548672	0.058535855	0.049696796	0.06569319	0.040188547	0.044181995	0.03934048	0.03802406	0.06282197	0.046054017	0.1161752	0.03129394	0.03321413	0.043815576	0.032281835	0.043696694	0.0472497	0.0441465	0.04719753	0.05316975	0.042664345	0.05328995	0.042340886	0.043696694	0.05636821	0.05988857	0.027317291	0.030657683	0.05059687	0.037123162	0.041341655	0.027697533
161034	WODTXLMKCHDWHR-UHFFFAOYSA-N	CC(=C)C(=O)OC(C)(C)CS(=O)(=O)O	0.058215458	0.06259346	0.071891315	0.0392681	0.031388693	0.05034219	0.057693493	0.05800245	0.05767017	0.070894346	0.074312165	0.04415185	0.055007834	0.06311613	0.036997605	0.030565012	0.05858954	0.05136941	0.08042746	0.09382987	0.05105724	0.0339264	0.07996714	0.06953262	0.0882526	0.05677693	0.062017865	0.05581068	0.05375109	0.08592707	0.06477944	0.109890744	0.044897154	0.04770367	0.0624762	0.046216987	0.06217728	0.067282334	0.062308677	0.06719196	0.07463829	0.06035217	0.07395985	0.060000263	0.06217728	0.077078775	0.08300269	0.039159212	0.04368264	0.07025385	0.052829552	0.059002556	0.040038604
161035	YJPHFUNIUIHAQQ-UHFFFAOYSA-N	C(CCS(=O)(=O)O)CNC=O	0.06552701	0.07040748	0.08067848	0.04454983	0.035433546	0.056911446	0.06493683	0.065132186	0.065277115	0.07991126	0.083781645	0.04983204	0.061986603	0.07145132	0.041829776	0.034688044	0.06586991	0.058013946	0.09081781	0.1053947	0.05793781	0.038323622	0.090082176	0.078449726	0.099061325	0.06398633	0.069919646	0.06299179	0.060713716	0.096919954	0.07320534	0.11284038	0.05085952	0.05412659	0.0707496	0.052372444	0.0702166	0.076196626	0.07055132	0.07578397	0.08428042	0.06848737	0.08357857	0.06799859	0.0702166	0.087241456	0.09316862	0.044208676	0.04949253	0.07910869	0.05989753	0.066896036	0.04557353
161036	MISPZYRQDGEPIA-UHFFFAOYSA-N	CCC(CN=C=O)S(=O)(=O)O	0.06077524	0.06538761	0.074916944	0.04109797	0.032786362	0.05274207	0.06021445	0.060473323	0.06042803	0.074115485	0.07767825	0.046088636	0.05744375	0.06617911	0.038653526	0.03190863	0.061127998	0.053763926	0.084435	0.09828339	0.053396463	0.03546826	0.083954826	0.072842844	0.09250505	0.059299033	0.06482242	0.058320206	0.05620866	0.09027858	0.067837805	0.111194156	0.047104828	0.04999815	0.06543301	0.0485067	0.06510813	0.07035728	0.06531423	0.07025038	0.07816857	0.063477024	0.0777092	0.062943526	0.06510813	0.08097218	0.0868434	0.040995073	0.045789503	0.07368326	0.05541096	0.061816465	0.041941807
161037	QLMGLMRLAXFHMW-UHFFFAOYSA-N	COC(C(CCCCS(=O)(=O)O)C1C(CCCO1)O)OC	0.068497166	0.07351665	0.0843268	0.046388682	0.03708281	0.059272088	0.0678782	0.068285644	0.06802598	0.08350395	0.08749284	0.052141428	0.06483736	0.07457439	0.043669134	0.036137674	0.06906851	0.060680725	0.09518663	0.11068393	0.060156275	0.040073384	0.094707325	0.082076326	0.104481205	0.0670094	0.07326992	0.065761685	0.063518874	0.101601854	0.07665469	0.12047733	0.053101845	0.05639829	0.07360338	0.054713346	0.07312144	0.07922074	0.073743515	0.07891992	0.088020965	0.07148842	0.08741807	0.07099058	0.07312144	0.091148876	0.09732422	0.046289656	0.05176078	0.08308864	0.06250725	0.06960051	0.04738888
161038	ONIGVBNFACAVTO-UHFFFAOYSA-N	CC(CCOC(=C)C(=C)C)S(=O)(=O)O	0.062455565	0.067174636	0.07702101	0.042234108	0.03376007	0.05415591	0.061900396	0.062210314	0.061984044	0.07610457	0.079752885	0.047431495	0.05907344	0.06786181	0.039763857	0.032839227	0.06285006	0.055259727	0.08645978	0.10076295	0.054843973	0.036475282	0.08598733	0.0747288	0.09469949	0.060918946	0.06654278	0.05991126	0.057692967	0.09240305	0.06962843	0.11348648	0.048366707	0.051321667	0.0671346	0.049767423	0.066860355	0.07220491	0.066983804	0.0720741	0.080139354	0.0649886	0.07957875	0.06447524	0.066860355	0.08294578	0.08914673	0.042149886	0.04698919	0.07551903	0.056830727	0.06341348	0.043066405
161039	BVOYDMUWMHGWRW-UHFFFAOYSA-N	CC(=C)C(=C)OCCCCS(=O)(=O)O	0.06346227	0.068179876	0.07824911	0.0429964	0.034261007	0.05496961	0.062890366	0.063184276	0.06311844	0.077458374	0.081206664	0.048215546	0.060018558	0.069062896	0.040404573	0.033468064	0.0638676	0.056132864	0.088008784	0.10245739	0.05593414	0.037048586	0.087445766	0.076002546	0.096260406	0.062018204	0.06779216	0.060988773	0.05879765	0.09402196	0.07090681	0.113893926	0.049104396	0.052230008	0.06840245	0.050547265	0.06793096	0.073679864	0.068253554	0.0733688	0.08168203	0.06613821	0.08102603	0.06574554	0.06793096	0.08447937	0.090494215	0.04274174	0.047833204	0.076757245	0.05788988	0.064626575	0.043942332
161040	NWXDJYFTPDXXIA-UHFFFAOYSA-N	CC(=C)C(=O)O.C1=CC=C2C(=C1)C=CC=C2S(=O)(=O)O	0.046779566	0.050355352	0.05808437	0.031430148	0.025218904	0.0404159	0.046359155	0.047091026	0.046443045	0.057685077	0.06050571	0.035614237	0.044557784	0.050949745	0.029573616	0.02435754	0.04750184	0.041489437	0.065559044	0.078105755	0.040893894	0.027184933	0.06568216	0.05665524	0.07295974	0.046011396	0.050277196	0.045085542	0.043446016	0.07018596	0.052466802	0.109797314	0.036097497	0.03827767	0.05020658	0.037195608	0.050307244	0.05409934	0.05034967	0.05410769	0.060465716	0.04871286	0.060257614	0.048170067	0.050307244	0.06303644	0.067837596	0.031544067	0.03523628	0.057384156	0.042658657	0.047339074	0.031886347
161041	FLHWYYQHGUCTJV-UHFFFAOYSA-N	CCCCCC(=O)OC(=N)CC(C(=O)OC(=O)CCCCC)S(=O)(=O)O	0.061073758	0.06548507	0.07537609	0.041161016	0.03313053	0.052465	0.060601793	0.060990937	0.06020338	0.074215725	0.07767667	0.04638149	0.05779428	0.065725885	0.03906919	0.032290727	0.061623186	0.05380122	0.08362279	0.0971659	0.053575464	0.03578504	0.08298101	0.07258441	0.091678	0.059673954	0.06522202	0.058650218	0.056549143	0.08862981	0.06750846	0.10807697	0.046933528	0.049980298	0.065219626	0.04821952	0.06478657	0.07034929	0.06510491	0.07025043	0.07790733	0.06257952	0.07660509	0.062434513	0.06478657	0.07965667	0.08614917	0.041079156	0.04566416	0.07292466	0.05517875	0.061594147	0.041991938
161042	QGAFNZMEIFDENH-UHFFFAOYSA-N	CCCCCC(=O)ON1C(=O)CC(C1=O)S(=O)(=O)O	0.06306625	0.0677687	0.07784645	0.042539943	0.034021996	0.054477084	0.06251551	0.06296121	0.062528856	0.07715666	0.080903545	0.04787665	0.059697367	0.06855266	0.040078223	0.03312016	0.06359575	0.055722237	0.08780699	0.10293736	0.05532389	0.03674876	0.087470755	0.075763546	0.09669374	0.061710022	0.067508884	0.060566865	0.05847923	0.09405701	0.070528425	0.12012794	0.048622333	0.051713973	0.06772387	0.050064493	0.0673974	0.07302688	0.06776077	0.07280778	0.08124338	0.065620035	0.080656335	0.06522697	0.0673974	0.08440648	0.09035487	0.04242129	0.047426812	0.07656242	0.057411175	0.063967615	0.04340356
161043	RXHDULURVOJWNB-WAFRNNBESA-N	CC1(C2=CC(=C(C=CC=C3C(=O)N(C(=O)N(C3=O)C)C)C#N)C=CN2C4=C1C=C(C=C4)CN(CCCS(=O)(=O)O)C(=O)CI)C	0.045041434	0.048424307	0.055932213	0.030079907	0.024115477	0.03858904	0.04462456	0.045147955	0.044617664	0.05606539	0.058878817	0.034168184	0.042659406	0.049107533	0.02838881	0.023371954	0.045588452	0.039771594	0.06439092	0.07803291	0.03917704	0.026048973	0.06423072	0.05487982	0.07179555	0.04431918	0.048703082	0.043399803	0.041955855	0.068886	0.05075816	0.109085515	0.03463617	0.036741536	0.048328474	0.035721656	0.048202384	0.05213218	0.048713405	0.05203799	0.058533918	0.047042776	0.05860461	0.04672149	0.048202384	0.06155876	0.06550117	0.030232161	0.03383761	0.055667162	0.040983066	0.04563365	0.030635476
161044	DCTUMMBICFDYPH-UHFFFAOYSA-N	CC(CO)O.C(CC(C(C(C(F)(F)F)(F)F)(F)F)(F)F)CS(=O)(=O)O.C(CC(C(C(C(F)(F)F)(F)F)(F)F)(F)F)CS(=O)(=O)O	0.018480252	0.019831335	0.023616835	0.011874859	0.009486919	0.015520787	0.018271353	0.018782169	0.018227262	0.024406705	0.025780628	0.013619937	0.017301012	0.020113766	0.011226104	0.009092923	0.018762149	0.015872944	0.028028876	0.035977934	0.015654532	0.010301614	0.028042194	0.023441095	0.03240171	0.01840233	0.020654941	0.018014397	0.017516803	0.029868577	0.02111296	0.05659306	0.013513063	0.014473764	0.019947402	0.013982967	0.019858064	0.02166056	0.020080637	0.022040794	0.024869304	0.018888041	0.02527906	0.019273864	0.019858064	0.026455712	0.02900182	0.011922746	0.013547096	0.023650477	0.01660074	0.018676724	0.011953157
161045	PPIMLCDQHGKLTQ-UHFFFAOYSA-N	C(CC(C(C(C(F)(F)F)(F)F)(F)F)(F)F)CS(=O)(=O)O	0.031076696	0.03344878	0.03884861	0.020551942	0.016428329	0.026583359	0.030755928	0.03115226	0.030718302	0.039119292	0.04122404	0.023320219	0.02922917	0.033788837	0.019425115	0.015892927	0.031354018	0.027135143	0.04508134	0.055527855	0.026874293	0.017784268	0.045018848	0.03813985	0.050701708	0.030464992	0.03370163	0.029891893	0.028926965	0.048592407	0.03503572	0.08831592	0.023478407	0.025013011	0.033427745	0.024226148	0.03331227	0.03605152	0.0334791	0.03631465	0.04072995	0.03221414	0.041160695	0.032289613	0.03331227	0.043284748	0.04649154	0.020564063	0.023122683	0.038574487	0.028079677	0.03146139	0.020847881
161046	JWYQEYVKWNGNEO-UHFFFAOYSA-N	C(CCO)CO.C(CS(=O)(=O)O)C(C(C(C(C(C(F)(F)F)(F)F)(F)F)(F)F)(F)F)(F)F.C(CS(=O)(=O)O)C(C(C(C(C(C(F)(F)F)(F)F)(F)F)(F)F)(F)F)(F)F	0.010308789	0.011119071	0.013616456	0.006327382	0.004970397	0.008487059	0.010183644	0.010685654	0.010251741	0.014568021	0.015435919	0.007399732	0.009596555	0.011388886	0.005931503	0.004732788	0.01058285	0.008669093	0.016786002	0.022389447	0.00852616	0.00546234	0.01674916	0.013780052	0.019841693	0.010512555	0.012010609	0.010279384	0.010010988	0.017689528	0.012084506	0.034322724	0.007277256	0.007813488	0.011300875	0.00754302	0.011241483	0.012477296	0.011453725	0.012789493	0.014586124	0.010510784	0.014928451	0.010887657	0.011241483	0.015634017	0.017346676	0.006390919	0.007391854	0.013844587	0.009264147	0.010501081	0.006344458
161047	OOJKKERFMZBHIH-UHFFFAOYSA-N	C(CO)CO.C(CS(=O)(=O)O)C(C(F)(F)F)(F)F.C(CS(=O)(=O)O)C(C(F)(F)F)(F)F	0.031507082	0.033758312	0.03935921	0.020832416	0.01669179	0.026782777	0.031213844	0.031569507	0.031007025	0.039414145	0.04144699	0.023673387	0.029623386	0.033999883	0.019742915	0.016188007	0.031779736	0.02739748	0.045108717	0.055140555	0.027242199	0.018069403	0.044988893	0.038338117	0.05067289	0.030937698	0.03419576	0.030326882	0.0293962	0.04838237	0.03539221	0.08398623	0.02367264	0.025284374	0.033717114	0.024424143	0.033506364	0.03636867	0.033843253	0.036628723	0.04098259	0.032332286	0.04116045	0.03259024	0.033506364	0.043126173	0.046405457	0.020797854	0.023413226	0.03878264	0.028363574	0.03175097	0.021147484
161048	DCNNNJWLQQEYSV-UHFFFAOYSA-N	C(CCO)CO.C(C(C(C(F)(F)F)F)(F)F)S(=O)(=O)O.C(C(C(C(F)(F)F)F)(F)F)S(=O)(=O)O	0.028537985	0.030632064	0.035691004	0.018720372	0.015017444	0.024200026	0.028257087	0.028598422	0.028025236	0.03584107	0.03772594	0.021301048	0.026741767	0.030799141	0.017753951	0.014507544	0.028732311	0.024746394	0.041166797	0.050636042	0.02447484	0.01626425	0.041120224	0.03485637	0.046452187	0.027999733	0.031039959	0.027449409	0.026617488	0.044183526	0.032105684	0.07909515	0.021320265	0.022741975	0.030516079	0.021999743	0.030331869	0.032853078	0.030619945	0.033221696	0.037214123	0.029245505	0.03750042	0.029512024	0.030331869	0.039245434	0.042420723	0.018744433	0.021120783	0.035323758	0.025605178	0.028721755	0.01896538
161049	JZLCMDDEMKJQOL-UHFFFAOYSA-N	C(C(C(C(F)(F)F)F)(F)F)S(=O)(=O)O	0.041942805	0.045209054	0.052172475	0.02793846	0.022353098	0.03612218	0.04155717	0.041934423	0.04154133	0.051872294	0.05450961	0.031576548	0.039565403	0.045633603	0.026374549	0.021634664	0.042311784	0.036866464	0.059480555	0.07119083	0.03646738	0.024180928	0.059328426	0.050779514	0.0661249	0.04098656	0.045062177	0.040222716	0.038861252	0.06394084	0.047006346	0.100508906	0.032066174	0.03406783	0.045014594	0.033044703	0.04496274	0.048620768	0.04503048	0.048655562	0.054386836	0.043615364	0.05446006	0.04338302	0.04496274	0.057159983	0.0613626	0.0279822	0.03131158	0.051481266	0.037962325	0.0424197	0.028412854
161050	GHZZLAGLVYIWMG-UHFFFAOYSA-N	C1=CC(=CC=C1O)O.C(C(C(C(F)(F)F)(F)F)(F)F)S(=O)(=O)O.C(C(C(C(F)(F)F)(F)F)(F)F)S(=O)(=O)O	0.018589664	0.020002995	0.023664506	0.012024465	0.009591585	0.015611181	0.018378887	0.018770954	0.0183185	0.024463091	0.025888372	0.013731261	0.01736812	0.020261554	0.011364021	0.00924751	0.018798383	0.01598901	0.028408263	0.036692757	0.015819814	0.010414601	0.028243948	0.023447424	0.032735493	0.018423917	0.020642068	0.018027266	0.01752501	0.030385371	0.021203911	0.068752915	0.013680404	0.014650933	0.020066824	0.014142948	0.019924207	0.021778356	0.020207372	0.022064766	0.024990093	0.019130815	0.025413517	0.019436717	0.019924207	0.026964452	0.029173631	0.012025074	0.013631368	0.023700166	0.016692081	0.018826175	0.012151896
161051	IQYXNALTTYDOAP-UHFFFAOYSA-N	CC(CO)O.C(C(C(F)F)(F)F)S(=O)(=O)O.C(C(C(F)F)(F)F)S(=O)(=O)O	0.039094903	0.04199211	0.04859196	0.025880897	0.02074469	0.033365905	0.03872416	0.03903693	0.03849406	0.04838016	0.05082944	0.029340085	0.036682528	0.0422355	0.024498891	0.02005775	0.039320268	0.034085475	0.05556885	0.06709362	0.033705946	0.022449352	0.05551789	0.04724224	0.062216587	0.038190357	0.042189993	0.037446238	0.036284383	0.05976631	0.043753736	0.09517171	0.029523239	0.031455092	0.041805737	0.030464446	0.041487	0.044937573	0.041852213	0.04525565	0.050605666	0.04029349	0.050774515	0.040390637	0.041487	0.053215455	0.05730149	0.025908062	0.029085953	0.047977418	0.03517498	0.039395764	0.02627426
161052	XTYHZDRIDYXJBR-UHFFFAOYSA-N	C(C(C(F)F)(F)F)S(=O)(=O)O	0.0506863	0.054653108	0.06274767	0.033947937	0.02707335	0.04378271	0.050221764	0.050480682	0.05023654	0.062139057	0.06522976	0.038201798	0.047783755	0.055161893	0.03198541	0.02629977	0.050989676	0.044636186	0.07107173	0.08367166	0.04423367	0.02931645	0.070781544	0.06097145	0.078342855	0.04938512	0.054121237	0.048501305	0.046778142	0.076415114	0.056661505	0.106987454	0.038994014	0.041391272	0.05443313	0.040175118	0.054268457	0.05876165	0.054385465	0.058616824	0.06540629	0.052831434	0.0652303	0.052453518	0.054268457	0.06830235	0.073201366	0.033938985	0.03792453	0.061798077	0.045931417	0.051376164	0.034621306
161053	QPYXEIBKTVSXMM-UHFFFAOYSA-N	C(CCO)CO.C(CS(=O)(=O)O)C(C(C(C(F)(F)F)(C(F)(F)F)F)(F)F)(F)F.C(CS(=O)(=O)O)C(C(C(C(F)(F)F)(C(F)(F)F)F)(F)F)(F)F	0.013521144	0.014547954	0.01756673	0.008488136	0.006720125	0.011211575	0.01335145	0.013824533	0.013367648	0.018636335	0.01974923	0.009826107	0.012590448	0.014839515	0.007983744	0.006433421	0.013766442	0.01147852	0.021517292	0.028330658	0.011312588	0.007339056	0.021436524	0.017684853	0.025119137	0.013608317	0.015434335	0.013303332	0.012955325	0.022816574	0.015672613	0.047135666	0.009698425	0.010402985	0.014705256	0.010042368	0.014623353	0.016170606	0.014873949	0.016478568	0.018773489	0.013827262	0.019155432	0.014242823	0.014623353	0.020204162	0.022150993	0.008520442	0.009770344	0.017780442	0.01213306	0.01371859	0.008539425
161054	AYNJBWTVENEHMB-UHFFFAOYSA-N	C(CS(=O)(=O)O)C(C(C(C(F)(F)F)(C(F)(F)F)F)(F)F)(F)F	0.02533957	0.027312774	0.031832173	0.01662307	0.013282741	0.021613324	0.02507734	0.025468748	0.025042811	0.03251123	0.034333836	0.018914605	0.023796093	0.027622065	0.015713839	0.012808723	0.025584519	0.022049671	0.037660815	0.04735414	0.021754067	0.014389855	0.03761988	0.03152424	0.042706244	0.024911348	0.02768975	0.024435919	0.023669729	0.0406878	0.028767264	0.08230081	0.019018471	0.020250915	0.027289297	0.019632973	0.027258515	0.029516771	0.027410474	0.029773677	0.03355244	0.026309496	0.03418777	0.026456574	0.027258515	0.036128927	0.03877291	0.016675914	0.01877964	0.031900816	0.022877425	0.025644675	0.016823411
161055	IHXXZWJGCKZHGN-ZELPJNGDSA-N	CC1(C2=CC(=C(C=CC=C3C(=O)N(C(=O)N(C3=O)C)C)C#N)C=CN2C4=C1C=C(C=C4)N(C)CCCS(=O)(=O)O)C	0.0413203	0.0445502	0.051411647	0.027443994	0.021967825	0.03538319	0.040886674	0.041425187	0.040942818	0.052232772	0.05507035	0.031187112	0.039011948	0.045238763	0.02586623	0.021235572	0.041772977	0.03639078	0.060727	0.075981416	0.035740983	0.023753718	0.06050582	0.050894268	0.068242475	0.040666994	0.044867266	0.039779596	0.038487576	0.06550775	0.046887778	0.11784761	0.031671714	0.03356879	0.044458903	0.032689683	0.04438687	0.048053127	0.044854973	0.047945388	0.05430721	0.043425344	0.054907184	0.04309708	0.04438687	0.058532853	0.061626315	0.027617048	0.03096195	0.05177366	0.03758043	0.041932695	0.027924653
161056	MVKXDLQHGBAILF-UHFFFAOYSA-N	C(CCO)CO.C(C(C(C(C(F)F)(F)F)(F)F)(F)F)S(=O)(=O)O.C(C(C(C(C(F)F)(F)F)(F)F)(F)F)S(=O)(=O)O	0.021972898	0.023561824	0.027653938	0.014246291	0.01137603	0.018510047	0.021729114	0.022040743	0.021537993	0.0281252	0.029665386	0.016253345	0.020483602	0.023747664	0.013492735	0.010971926	0.022105683	0.018909404	0.03248766	0.04069872	0.01868284	0.012363913	0.03241565	0.027189776	0.03705097	0.021589657	0.024141014	0.021159742	0.020576362	0.034802705	0.024877794	0.065144524	0.016197648	0.017313287	0.023566801	0.016740473	0.023309093	0.025393099	0.023669004	0.025786873	0.029015329	0.022488276	0.029395297	0.022852972	0.023309093	0.03082186	0.033386268	0.014248788	0.016146544	0.02754648	0.019636381	0.022150727	0.014410853
161057	BENQVEXOXDYJNZ-UHFFFAOYSA-N	C(CO)CO.C(CS(=O)(=O)O)C(C(C(C(C(C(C(C(F)(F)F)(F)F)(F)F)(C(F)(F)F)F)(F)F)(F)F)(F)F)(F)F.C(CS(=O)(=O)O)C(C(C(C(C(C(C(C(F)(F)F)(F)F)(F)F)(C(F)(F)F)F)(F)F)(F)F)(F)F)(F)F	0.005564359	0.00605026	0.007699039	0.003178292	0.002449807	0.004443109	0.005518115	0.005987843	0.005598026	0.008456737	0.008957149	0.003852934	0.005208402	0.006190647	0.002937926	0.00226443	0.005860097	0.004563042	0.009611158	0.013405015	0.004394055	0.002728581	0.009619323	0.007869502	0.011813513	0.005843737	0.006792157	0.005707311	0.00555643	0.00983786	0.006660807	0.016836438	0.003734043	0.004015643	0.006101791	0.00387786	0.00617748	0.006877485	0.006246144	0.007164038	0.008196581	0.005506507	0.008406749	0.005842463	0.00617748	0.008716735	0.010103427	0.003299593	0.003867895	0.007833963	0.00498864	0.005604	0.00309986
161058	CUJSEWBEXUKHRE-UHFFFAOYSA-N	C(CS(=O)(=O)O)C(C(C(C(C(C(C(C(F)(F)F)(F)F)(F)F)(C(F)(F)F)F)(F)F)(F)F)(F)F)(F)F	0.013704592	0.014839691	0.017870164	0.008574944	0.006742758	0.01145144	0.01352452	0.014020667	0.013631055	0.019175882	0.020380829	0.009894157	0.012734409	0.015221749	0.008044898	0.00644043	0.013949159	0.011658175	0.022404682	0.029903468	0.011446873	0.007383259	0.022362098	0.018228827	0.026257923	0.013779814	0.015666738	0.013494873	0.013106061	0.024018975	0.016033694	0.05438857	0.009875776	0.01055621	0.015031179	0.010228602	0.015030215	0.01651014	0.015221046	0.016821885	0.019264592	0.014225423	0.019972032	0.014610074	0.015030215	0.021228721	0.023128197	0.008642754	0.009898676	0.018401353	0.012356006	0.013999209	0.008615986
161059	YBCSSSTWGIDPIK-UHFFFAOYSA-N	CC(CO)O.C(CS(=O)(=O)O)C(C(C(C(C(C(C(C(F)(F)F)(F)F)(F)F)(F)F)(F)F)(F)F)(F)F)(F)F.C(CS(=O)(=O)O)C(C(C(C(C(C(C(C(F)(F)F)(F)F)(F)F)(F)F)(F)F)(F)F)(F)F)(F)F	0.006834263	0.007416448	0.00932948	0.003975661	0.003096588	0.005527868	0.006770819	0.00728329	0.006848289	0.010116151	0.010711299	0.004784579	0.006388405	0.007566588	0.003701536	0.002878584	0.007144602	0.005654312	0.011545861	0.0158885	0.005447111	0.00342879	0.011575555	0.009480315	0.014077405	0.007096883	0.008203713	0.006929305	0.006751186	0.011901055	0.008099472	0.020573087	0.004667728	0.004995592	0.007470664	0.004848163	0.00754327	0.008332973	0.007617199	0.008666541	0.009888917	0.006807645	0.010174084	0.007167582	0.00754327	0.010518543	0.012115219	0.004115597	0.004804624	0.009504199	0.006124766	0.006886671	0.00390985
161060	UTIBTJJRURUBMG-UHFFFAOYSA-N	C(CCO)CO.C(CC(C(C(C(F)(F)F)(F)F)(F)F)(F)F)CS(=O)(=O)O.C(CC(C(C(C(F)(F)F)(F)F)(F)F)(F)F)CS(=O)(=O)O	0.018328007	0.019656686	0.023359813	0.011803187	0.009414217	0.015356432	0.01811554	0.01855987	0.018052775	0.024056414	0.02541323	0.013521786	0.017155733	0.019929886	0.011153007	0.009071579	0.018579181	0.01574043	0.027635992	0.035316247	0.015596196	0.010229434	0.027578067	0.02310672	0.031765796	0.01825227	0.020447161	0.017854676	0.017369635	0.029479796	0.020917486	0.055918	0.013415283	0.014392828	0.019790685	0.013869157	0.019629147	0.021518622	0.0199316	0.021828583	0.024625346	0.018721096	0.024907712	0.019117096	0.019629147	0.026115289	0.028464992	0.011805874	0.01342974	0.0232889	0.016462008	0.018553361	0.011928704
161061	UGVBEIHDVQGZQS-UHFFFAOYSA-N	CC(O)O.C(CS(=O)(=O)O)C(C(C(C(F)(F)F)(F)F)(F)F)(F)F.C(CS(=O)(=O)O)C(C(C(C(F)(F)F)(F)F)(F)F)(F)F	0.01697691	0.018251875	0.021781094	0.010823579	0.008631955	0.014234481	0.016780745	0.017288584	0.016753627	0.022708314	0.02401813	0.012445281	0.015849806	0.018508982	0.010233407	0.008262756	0.017238999	0.014523852	0.026166936	0.03399128	0.014309213	0.009386624	0.026168216	0.021728199	0.030432194	0.016932115	0.019054227	0.01657958	0.016110787	0.0278656	0.019434158	0.056572337	0.012355397	0.013212646	0.018331725	0.01277968	0.01828342	0.019975284	0.018474089	0.020339975	0.023003247	0.017327882	0.023494462	0.017735803	0.01828342	0.024684442	0.027120912	0.01088469	0.012377322	0.021911537	0.015227902	0.017143995	0.010885156
161062	RXNRCWBNUHGJJF-UHFFFAOYSA-N	CC(O)O.C(CC(C(C(C(F)(F)F)(F)F)(F)F)(F)F)CS(=O)(=O)O.C(CC(C(C(C(F)(F)F)(F)F)(F)F)(F)F)CS(=O)(=O)O	0.017774526	0.019097026	0.022763593	0.011387297	0.009094407	0.014914101	0.017572451	0.018088827	0.017527433	0.02360638	0.02495111	0.01307686	0.016638836	0.019352768	0.010771235	0.00871641	0.01805484	0.015254816	0.02711865	0.03500545	0.015039317	0.009881088	0.027113846	0.02262767	0.031414337	0.017719876	0.019903718	0.017349517	0.016853973	0.028870353	0.020303046	0.056904268	0.012977499	0.013892569	0.01918761	0.013422045	0.019118385	0.020886501	0.019316016	0.021240719	0.023991052	0.018133368	0.024389956	0.018528953	0.019118385	0.025603121	0.028079187	0.011440082	0.012990221	0.02280039	0.015951473	0.017956045	0.011457546
161063	TTWBJZXKNUWZMQ-UHFFFAOYSA-N	C(CO)CO.C(C(C(C(F)(F)F)F)(F)F)S(=O)(=O)O.C(C(C(C(F)(F)F)F)(F)F)S(=O)(=O)O	0.027887166	0.029935714	0.034883045	0.018278752	0.014655948	0.023655344	0.027608674	0.027940432	0.027384738	0.035090685	0.03695608	0.02079765	0.02611586	0.030111585	0.01732746	0.014146553	0.028067356	0.024169268	0.040369686	0.049798533	0.023890702	0.015878115	0.040323105	0.03411198	0.045602687	0.027351942	0.030353203	0.026815305	0.026011858	0.043349132	0.03139935	0.07873636	0.020814432	0.022198822	0.029836435	0.02148474	0.029644001	0.03210625	0.029930692	0.032479577	0.036413286	0.028601114	0.036750775	0.028870504	0.029644001	0.038488127	0.041587155	0.018304706	0.02063398	0.03458337	0.02501725	0.02807937	0.018507965
161064	QOIUURWHFFXGEP-UHFFFAOYSA-N	C(CO)CO.C(C(C(C(C(F)F)(F)F)(F)F)(F)F)S(=O)(=O)O.C(C(C(C(C(F)F)(F)F)(F)F)(F)F)S(=O)(=O)O	0.021471512	0.023025703	0.027047912	0.013903776	0.01109417	0.018084168	0.021227952	0.021538679	0.021055143	0.027580893	0.029102713	0.015862733	0.020000573	0.023236249	0.013163848	0.010693505	0.021594059	0.01846199	0.03190092	0.040087547	0.018232439	0.012060899	0.031839855	0.026636725	0.036432557	0.021095386	0.023625903	0.02067635	0.020117229	0.034183268	0.024344131	0.064916186	0.015808428	0.016896889	0.02304165	0.016339619	0.022794891	0.024829129	0.023151658	0.025229087	0.028416257	0.022000156	0.02885068	0.022367	0.022794891	0.030272702	0.032785695	0.013906795	0.015770873	0.027003294	0.019187333	0.021653958	0.014059235
161065	FWJUCIKETBWJSO-UHFFFAOYSA-N	CC(CO)O.C(C(C(C(C(C(C(F)F)(F)F)(F)F)(F)F)(F)F)(F)F)S(=O)(=O)O.C(C(C(C(C(C(C(F)F)(F)F)(F)F)(F)F)(F)F)(F)F)S(=O)(=O)O	0.01269036	0.013656519	0.016524972	0.007901509	0.006244699	0.010513535	0.012530695	0.012995544	0.012537184	0.01745561	0.018475909	0.009177925	0.011765242	0.013879299	0.007423376	0.005928068	0.012891944	0.010713058	0.020209672	0.026644323	0.010460643	0.006844621	0.020250948	0.016611883	0.023841599	0.01274727	0.014509271	0.012469609	0.012157202	0.021422485	0.014679067	0.041093357	0.009036219	0.009665178	0.01375745	0.009379162	0.013699675	0.015005755	0.01392816	0.015408836	0.017533194	0.012922826	0.018076446	0.013306178	0.013699675	0.018875474	0.020952277	0.007967113	0.009170502	0.016843919	0.011330695	0.012818965	0.007900544
161066	WMRKIDAVQIWRBR-UHFFFAOYSA-N	C(C(C(C(C(C(C(F)F)(F)F)(F)F)(F)F)(F)F)(F)F)S(=O)(=O)O	0.024287628	0.026166957	0.03056026	0.015866887	0.012638914	0.020687606	0.024019245	0.02437697	0.0239834	0.03129789	0.033069752	0.018035974	0.022733815	0.026512017	0.014965305	0.012171494	0.02446739	0.021084106	0.036353726	0.045760818	0.020757431	0.0137225	0.0363244	0.030346762	0.04136933	0.023852492	0.026580831	0.023387194	0.022690926	0.03926498	0.027628735	0.077939376	0.018152174	0.019320112	0.02620988	0.018751733	0.026120469	0.028252643	0.026296336	0.028591916	0.032264438	0.02524116	0.03299175	0.025393158	0.026120469	0.03482338	0.037469994	0.0159137	0.0179619	0.030715456	0.02188326	0.024625188	0.016030218
161067	BIVACGHAMCSKJM-UHFFFAOYSA-N	CC(CCO)O.C(C(C(F)(F)F)(F)F)S(=O)(=O)O.C(C(C(F)(F)F)(F)F)S(=O)(=O)O	0.031412262	0.03366851	0.039246246	0.020737251	0.016655395	0.026703814	0.031109322	0.031486582	0.030847171	0.039265264	0.041286774	0.02358255	0.029499998	0.03381785	0.019676229	0.01611114	0.031651936	0.027285963	0.044904195	0.055062365	0.027059004	0.018020991	0.044852454	0.03818882	0.05060031	0.03078509	0.034056086	0.030187229	0.029255316	0.048125733	0.035204846	0.08449224	0.023568217	0.025134217	0.033546757	0.024303826	0.033366147	0.036138967	0.033630453	0.036503926	0.040767588	0.032115716	0.041020084	0.032383185	0.033366147	0.042858936	0.0463597	0.02073545	0.023316618	0.038629502	0.02820525	0.031578593	0.021002982
161068	BKXUUCKCPVGEDT-UHFFFAOYSA-N	CC(O)O.C(C(C(C(F)(F)F)F)(F)F)S(=O)(=O)O.C(C(C(C(F)(F)F)F)(F)F)S(=O)(=O)O	0.027283395	0.029326785	0.034192808	0.017854286	0.014352757	0.023176208	0.02702128	0.027418474	0.02679735	0.034553286	0.036397677	0.020338006	0.02557961	0.029474666	0.016937776	0.013793953	0.027505523	0.02366858	0.039709456	0.049390323	0.023316387	0.01554348	0.039736934	0.03354725	0.045059912	0.026776846	0.029732013	0.026264321	0.025455367	0.042608626	0.030731028	0.07947398	0.020361576	0.021677382	0.029181931	0.021015555	0.02910718	0.03139444	0.02926163	0.031820063	0.035684522	0.027956475	0.036150105	0.028214652	0.02910718	0.037856657	0.041106857	0.017934216	0.020167096	0.033989508	0.024456447	0.027435428	0.018021593
161069	OCJZQMXFDCDKEJ-UHFFFAOYSA-N	CC(CO)O.C(CS(=O)(=O)O)C(C(C(C(C(C(F)(F)F)(C(F)(F)F)F)(F)F)(F)F)(F)F)(F)F.C(CS(=O)(=O)O)C(C(C(C(C(C(F)(F)F)(C(F)(F)F)F)(F)F)(F)F)(F)F)(F)F	0.008597516	0.009330635	0.011620438	0.005101509	0.003988939	0.006995035	0.008508356	0.009091388	0.008601127	0.012607738	0.013371849	0.006069765	0.008020605	0.009550084	0.004762913	0.003743352	0.008938822	0.007161141	0.014477538	0.019842686	0.006950204	0.004399811	0.014497587	0.011843374	0.017504064	0.008886582	0.010239469	0.008681161	0.008447215	0.015094778	0.010191859	0.028878873	0.005957654	0.006367587	0.009430489	0.006178706	0.009494277	0.010498455	0.009611774	0.010851435	0.012413675	0.008684797	0.012777458	0.009080536	0.009494277	0.013325378	0.015117968	0.005236766	0.006077118	0.011882251	0.007728339	0.00871659	0.005057876
161070	FEKRYAWURQIRSW-UHFFFAOYSA-N	C(CS(=O)(=O)O)C(C(C(C(C(C(F)(F)F)(C(F)(F)F)F)(F)F)(F)F)(F)F)(F)F	0.018241357	0.01969716	0.023278575	0.011714364	0.009306557	0.015395796	0.018011764	0.018442582	0.018049913	0.024389002	0.025863236	0.013390583	0.016994292	0.020056164	0.011041503	0.008936374	0.018435497	0.0156979	0.028459806	0.037066225	0.015464288	0.01012475	0.028386736	0.02341206	0.032857005	0.018085154	0.020327177	0.01771104	0.01719685	0.030692514	0.021009527	0.06767105	0.013438605	0.014322883	0.01982278	0.013884066	0.019783484	0.02154136	0.01996604	0.021835556	0.02482679	0.018979838	0.025598258	0.019266447	0.019783484	0.027174782	0.02932916	0.011776644	0.013351353	0.023636907	0.016456973	0.018569067	0.011800015
161071	OFRKUYXQERTCEU-UHFFFAOYSA-N	CC(O)O.C(CS(=O)(=O)O)C(C(C(C(C(C(C(C(F)(F)F)(F)F)(F)F)(F)F)(F)F)(F)F)(F)F)(F)F.C(CS(=O)(=O)O)C(C(C(C(C(C(C(C(F)(F)F)(F)F)(F)F)(F)F)(F)F)(F)F)(F)F)(F)F	0.00667447	0.007251316	0.00914464	0.00386102	0.003006114	0.005383481	0.006613592	0.00713826	0.006687333	0.009967187	0.010554759	0.004656108	0.0062439	0.007396518	0.003593976	0.002787688	0.006992804	0.005513568	0.011356211	0.015690157	0.005303944	0.003329817	0.011369707	0.009308951	0.01386417	0.006948534	0.00804009	0.006791402	0.006605712	0.011676731	0.00791697	0.020616857	0.004541591	0.004861843	0.007294646	0.004716786	0.007388122	0.008164981	0.007446793	0.008495159	0.009701524	0.006630973	0.009980264	0.006992199	0.007388122	0.010336427	0.011930083	0.004004111	0.004672474	0.009312402	0.005977868	0.006717391	0.003789807
161072	DKGYCCBXCAAOGJ-UHFFFAOYSA-N	CC(O)O.C(CS(=O)(=O)O)C(C(C(C(F)(F)F)(C(F)(F)F)F)(F)F)(F)F.C(CS(=O)(=O)O)C(C(C(C(F)(F)F)(C(F)(F)F)F)(F)F)(F)F	0.013155689	0.014198907	0.017219529	0.008189943	0.006481285	0.01090921	0.012998508	0.01355457	0.013040398	0.01838109	0.01947706	0.009510905	0.012270838	0.014478125	0.007708004	0.006174212	0.013462508	0.011152266	0.021199608	0.028277576	0.010930671	0.007090653	0.021176744	0.017420348	0.024992956	0.013296346	0.015108267	0.013001934	0.012630111	0.022478612	0.015283289	0.047737904	0.009394233	0.010047892	0.014323766	0.00972463	0.014355439	0.015772182	0.014505329	0.016130919	0.018379908	0.013430251	0.01886685	0.013833123	0.014355439	0.019886633	0.021972628	0.008259075	0.009464902	0.017527811	0.011794522	0.013328548	0.008199556
161073	KWLUZJZMUINFHL-UHFFFAOYSA-N	C(CO)CO.C(CS(=O)(=O)O)C(C(C(C(F)(F)F)(C(F)(F)F)F)(F)F)(F)F.C(CS(=O)(=O)O)C(C(C(C(F)(F)F)(C(F)(F)F)F)(F)F)(F)F	0.013230061	0.014241072	0.017223092	0.008280823	0.006550031	0.010964359	0.013063694	0.013543284	0.013088931	0.018323038	0.019425148	0.009595593	0.012314621	0.014546183	0.007787203	0.006267624	0.013477269	0.011220934	0.021187423	0.027984107	0.011048036	0.007159714	0.021105785	0.017378002	0.024777379	0.013325868	0.015138207	0.013028706	0.012689141	0.02247664	0.015366617	0.0470415	0.009473878	0.010160415	0.014408112	0.0098104	0.014334669	0.01584777	0.014584656	0.016164249	0.018436264	0.013542602	0.01884599	0.013957578	0.014334669	0.019892821	0.021812009	0.008320841	0.009548943	0.017478157	0.011873513	0.013436921	0.008332129
161074	LLLXITKDRBMKEB-UHFFFAOYSA-N	CC(O)O.C(CS(=O)(=O)O)C(C(F)(F)F)(F)F.C(CS(=O)(=O)O)C(C(F)(F)F)(F)F	0.031114105	0.033370156	0.038867716	0.02053589	0.016512027	0.026461367	0.030825932	0.031224748	0.030567866	0.03898476	0.040992625	0.023365524	0.029256117	0.03351731	0.019498352	0.01595237	0.03139227	0.027063489	0.0445522	0.05472992	0.02682132	0.017856324	0.044514406	0.037908614	0.050213456	0.03052488	0.033731177	0.029930387	0.02897949	0.04774105	0.03485817	0.08546239	0.023371102	0.024915412	0.03322335	0.024100903	0.033113908	0.03583744	0.03331834	0.036161248	0.04040109	0.031828914	0.040645473	0.0320586	0.033113908	0.042569466	0.04603859	0.020564485	0.023077833	0.03829594	0.027948022	0.03126286	0.020801889
161075	DLJSLNRASJAGQZ-UHFFFAOYSA-N	CC(CO)O.C(CS(=O)(=O)O)C(C(C(C(C(C(C(C(F)(F)F)(F)F)(F)F)(C(F)(F)F)F)(F)F)(F)F)(F)F)(F)F.C(CS(=O)(=O)O)C(C(C(C(C(C(C(C(F)(F)F)(F)F)(F)F)(C(F)(F)F)F)(F)F)(F)F)(F)F)(F)F	0.005825382	0.006340617	0.008076549	0.003321103	0.002568255	0.004664026	0.005777658	0.006294692	0.005853611	0.008866007	0.009382753	0.004039691	0.005464792	0.006462983	0.003070854	0.002363017	0.006145766	0.004780971	0.01004208	0.014059464	0.004570446	0.00285957	0.010084402	0.008251553	0.012412448	0.006118524	0.007107703	0.005972514	0.005810161	0.010249802	0.006956221	0.017099842	0.003910902	0.004189768	0.00636077	0.004062213	0.006470149	0.007162054	0.006511129	0.007482753	0.008555079	0.005737449	0.00878806	0.006090337	0.006470149	0.009084994	0.010632363	0.003463924	0.004049088	0.00822173	0.005209192	0.005834279	0.003222151
161076	ZRRMLBBAXAVCES-UHFFFAOYSA-N	CCC(C1(CC(=CC(=C1)C)S(=O)(=O)O)C)[Si](C)(C)C	0.05816235	0.06266833	0.07181205	0.039141834	0.031341366	0.050475765	0.05762617	0.058190666	0.057776563	0.07158971	0.07513474	0.044111688	0.05510859	0.06348517	0.036820035	0.030259524	0.058760535	0.051624246	0.08202157	0.09719571	0.050703913	0.03384518	0.08190873	0.07036577	0.09072163	0.056932718	0.062324155	0.055818044	0.05387795	0.08799962	0.06527754	0.1215343	0.045140047	0.04770699	0.062478412	0.04653392	0.062408697	0.06723335	0.06262621	0.06711832	0.075132094	0.06095717	0.07523257	0.06028515	0.062408697	0.07891524	0.084272206	0.039318167	0.043880578	0.07139131	0.053066235	0.058977693	0.03978106
161077	JHZYFSMKIIURAR-UHFFFAOYSA-N	CC(CO)O.C(CS(=O)(=O)O)C(C(C(C(F)(F)F)(C(F)(F)F)F)(F)F)(F)F.C(CS(=O)(=O)O)C(C(C(C(F)(F)F)(C(F)(F)F)F)(F)F)(F)F	0.013653167	0.014712443	0.017806802	0.008532229	0.006759367	0.011338623	0.013487278	0.014026645	0.013518308	0.018934932	0.020053508	0.009896439	0.012724651	0.014996685	0.008029798	0.006442814	0.013941717	0.011587904	0.021837177	0.028947253	0.011358095	0.007388734	0.021829953	0.017974123	0.025693849	0.013760246	0.015620502	0.013448821	0.013087375	0.023184115	0.015829716	0.04753513	0.009773943	0.010457636	0.014846099	0.010122606	0.014843551	0.016280252	0.015022749	0.016669009	0.01897704	0.013947402	0.019480972	0.014354341	0.014843551	0.020492217	0.022620615	0.008598149	0.009856273	0.018122956	0.012240971	0.013827004	0.008549931
161078	IYAWOSUDCUDANO-UHFFFAOYSA-N	C(CO)CO.C(C(C(C(F)F)(F)F)(F)F)S(=O)(=O)O.C(C(C(C(F)F)(F)F)(F)F)S(=O)(=O)O	0.029149776	0.031268585	0.03641326	0.019112457	0.015300253	0.02468708	0.02885439	0.02912562	0.028591018	0.03652532	0.038445506	0.02172833	0.02724122	0.03144398	0.018117895	0.014804332	0.029285887	0.025236895	0.042098068	0.051641703	0.024976138	0.016586712	0.04199577	0.0354862	0.047442418	0.02852964	0.03167078	0.027964767	0.02714405	0.0452114	0.032773506	0.07945787	0.02173925	0.023200886	0.031159978	0.022446508	0.0308442	0.033479057	0.03126385	0.03386628	0.03796789	0.029882815	0.038279254	0.030211147	0.0308442	0.040132143	0.04320546	0.019093294	0.021565462	0.036020324	0.026114503	0.029348845	0.019394262
161079	DRDMFDVBZDMKBA-UHFFFAOYSA-N	C(C(C(C(F)F)(F)F)(F)F)S(=O)(=O)O	0.04306861	0.046408646	0.053518943	0.028707039	0.02294375	0.037069775	0.042672057	0.042994723	0.042630054	0.05315256	0.055837948	0.032414466	0.040578652	0.046827126	0.02708346	0.022235438	0.04340067	0.037829578	0.060982913	0.0727302	0.037444815	0.024830326	0.060765386	0.0520399	0.06770841	0.042032905	0.046244405	0.041250642	0.039877366	0.065551326	0.048243675	0.101055905	0.032915756	0.034982465	0.046209443	0.033920746	0.0460808	0.049894616	0.046238333	0.049927227	0.055771787	0.044779725	0.05580889	0.044565193	0.0460808	0.058540843	0.06279062	0.028717274	0.03214799	0.05276389	0.03895048	0.04356091	0.029217774
161080	WWEASMLVOJGKNJ-UHFFFAOYSA-N	CC(CO)O.C(CS(=O)(=O)O)C(C(C(C(F)(F)F)(F)F)(F)F)(F)F.C(CS(=O)(=O)O)C(C(C(C(F)(F)F)(F)F)(F)F)(F)F	0.017652608	0.018951204	0.0226016	0.011291804	0.009006823	0.014814211	0.017453644	0.017946186	0.017419286	0.023485292	0.024824519	0.012965431	0.016488556	0.019236421	0.01066504	0.008623955	0.017906394	0.015116227	0.027046528	0.034955535	0.014899534	0.009786563	0.027064934	0.022513062	0.031390805	0.017584076	0.019775404	0.017211268	0.01674619	0.028825397	0.020201381	0.05629968	0.01286909	0.01377132	0.019069571	0.013318713	0.018991636	0.02071874	0.019210566	0.021103382	0.023847615	0.018050293	0.024354383	0.018448804	0.018991636	0.025509533	0.028003275	0.011347516	0.012910421	0.022729067	0.015851414	0.01784397	0.011356328
161081	NRURSEZOEXMHDC-UHFFFAOYSA-N	C(CO)CO.C(CS(=O)(=O)O)C(C(C(C(F)(F)F)(F)F)(F)F)(F)F.C(CS(=O)(=O)O)C(C(C(C(F)(F)F)(F)F)(F)F)(F)F	0.017141026	0.018397342	0.02191539	0.010974644	0.008732506	0.014347482	0.016935844	0.017381677	0.016903404	0.022760224	0.024070734	0.012588037	0.016010845	0.018691344	0.010356878	0.008398348	0.017365303	0.014675023	0.026258478	0.03385281	0.014515636	0.009501276	0.026214814	0.021803185	0.030339863	0.017075103	0.019190948	0.016707044	0.016265785	0.028011814	0.019635675	0.055642672	0.012488012	0.013396286	0.01854753	0.01292445	0.018399712	0.020165563	0.01868869	0.020500418	0.023195568	0.017556164	0.023591608	0.017959096	0.018399712	0.024801731	0.027032629	0.010988191	0.012524101	0.022000069	0.015388099	0.017371885	0.011073126
161082	PSGMIILHGMRWJR-UHFFFAOYSA-N	C(CO)CO.C(C(C(C(C(C(C(F)F)(F)F)(F)F)(F)F)(F)F)(F)F)S(=O)(=O)O.C(C(C(C(C(C(C(F)F)(F)F)(F)F)(F)F)(F)F)(F)F)S(=O)(=O)O	0.012255652	0.013183082	0.01591483	0.007642402	0.006023746	0.010131544	0.012099726	0.012493046	0.012094223	0.016805077	0.017798418	0.008857263	0.011342561	0.013411212	0.007176718	0.005750048	0.012423987	0.010340495	0.019491201	0.025600845	0.010143156	0.00660255	0.019468058	0.01596902	0.022851078	0.012304271	0.01400366	0.012037924	0.011740825	0.020667687	0.014185797	0.040705264	0.008727183	0.009357445	0.013305006	0.00905434	0.013185255	0.014524715	0.013473782	0.014869956	0.016938845	0.012515095	0.017398037	0.012896243	0.013185255	0.018232262	0.02007876	0.007674626	0.008848318	0.016158573	0.010945218	0.012409214	0.007670952
161083	OMXVGHKKRPVSRM-UHFFFAOYSA-N	CC(O)O.C(CS(=O)(=O)O)C(C(C(C(C(C(F)(F)F)(F)F)(F)F)(F)F)(F)F)(F)F.C(CS(=O)(=O)O)C(C(C(C(C(C(F)(F)F)(F)F)(F)F)(F)F)(F)F)(F)F	0.010165036	0.011002661	0.013548668	0.006185999	0.004864977	0.008366172	0.010049184	0.010635499	0.0101471	0.014542501	0.01541015	0.007272195	0.009491168	0.011259375	0.005792013	0.004595299	0.010499102	0.008559338	0.01672677	0.022612685	0.008353842	0.005344887	0.016765581	0.013733474	0.019984283	0.010418008	0.01191475	0.010180398	0.0098968	0.017581854	0.01195591	0.034802895	0.007169022	0.007661942	0.011137559	0.007427947	0.011179011	0.012315547	0.011305822	0.0126772	0.014449676	0.010334069	0.014874056	0.010729272	0.011179011	0.015538849	0.017437583	0.006294152	0.007264567	0.013818555	0.009143415	0.010332045	0.00616428
161084	PRPFCUBIRNURBI-UHFFFAOYSA-N	CC(O)O.C(C(C(F)F)(F)F)S(=O)(=O)O.C(C(C(F)F)(F)F)S(=O)(=O)O	0.037661545	0.040472228	0.046844818	0.024891391	0.019969497	0.032123465	0.037303776	0.037632164	0.03704819	0.04669271	0.049069833	0.028243795	0.03535761	0.04066271	0.023587529	0.019302627	0.037907593	0.03283764	0.053622596	0.064909846	0.0324574	0.021607632	0.053550698	0.045567036	0.060087573	0.03679925	0.040644363	0.036091365	0.034937765	0.05765338	0.04211074	0.095185064	0.028422356	0.030269146	0.040243108	0.029308736	0.039997153	0.043304686	0.040291242	0.04361815	0.04876211	0.03875539	0.048931412	0.038851995	0.039997153	0.051353596	0.05530818	0.024939347	0.027958754	0.04619368	0.033851195	0.037913617	0.025253808
161085	VBNJNKGPTCGJQO-UHFFFAOYSA-N	C(CCO)CO.C(C(C(C(F)(F)F)(F)F)(F)F)S(=O)(=O)O.C(C(C(C(F)(F)F)(F)F)(F)F)S(=O)(=O)O	0.02257105	0.024206793	0.02844515	0.014709299	0.011752586	0.019046206	0.02232984	0.022672024	0.022163834	0.02896287	0.03055876	0.016772512	0.02110692	0.024426062	0.01393318	0.01136784	0.022755759	0.019471144	0.033307683	0.04178392	0.019320158	0.012757072	0.03322974	0.027977115	0.037928917	0.022261504	0.024827655	0.02179693	0.021184042	0.035717215	0.025561113	0.06921954	0.016692638	0.01787432	0.024268962	0.017248143	0.02405254	0.026235456	0.02437543	0.02655368	0.02986396	0.023109475	0.030194968	0.023482531	0.02405254	0.031684585	0.0343064	0.014693963	0.016630761	0.028253227	0.020257477	0.022806238	0.014885282
161086	BOPYRJDQAGWZPT-UHFFFAOYSA-N	C(CCCS(=O)(=O)O)CCC(C(C(C(F)(F)F)(F)F)(F)F)(F)F.C(CCCS(=O)(=O)O)CCC(C(C(C(F)(F)F)(F)F)(F)F)(F)F.C(CO)CO	0.020381602	0.021830006	0.025805626	0.013215942	0.010568852	0.017100733	0.02017079	0.020592531	0.020017443	0.026255336	0.027688751	0.015107599	0.019109	0.022019703	0.012514846	0.01020941	0.020647231	0.017540378	0.029988151	0.03771747	0.01743267	0.011477184	0.029892888	0.02534311	0.034213226	0.0202439	0.022587977	0.019821906	0.019256823	0.03191486	0.02306379	0.055620868	0.014990695	0.016094312	0.02188341	0.015490279	0.021716435	0.023811543	0.022002488	0.02408489	0.027057434	0.020683998	0.027109096	0.021085767	0.021716435	0.02831931	0.030874198	0.013206519	0.014962273	0.025468051	0.018271264	0.020536475	0.013373354
161087	QVDBNFOZLXJXMJ-UHFFFAOYSA-N	C(CCCS(=O)(=O)O)CCC(C(C(C(F)(F)F)(F)F)(F)F)(F)F	0.03305852	0.035534568	0.041274525	0.021907615	0.017528994	0.028256392	0.032731373	0.03316564	0.032664813	0.041492708	0.04369383	0.02486106	0.031144714	0.035884738	0.020713925	0.016985679	0.033386555	0.028884906	0.047616296	0.058403283	0.028675407	0.018958991	0.047547933	0.040440872	0.053438783	0.032465156	0.03585746	0.031842485	0.030819204	0.051258467	0.03721655	0.08990611	0.02498615	0.026641766	0.03551177	0.025770012	0.035374068	0.0383193	0.035596833	0.038542174	0.043196674	0.034182638	0.043524794	0.034293592	0.035374068	0.045724683	0.049119454	0.021888245	0.024610836	0.040860582	0.029900108	0.03343711	0.022246603
161088	LNCZZCGMOJMWHO-UHFFFAOYSA-N	CC1=CC(=CC(C1)(C(C)[Si](C)(C)C)S(=O)(=O)O)C	0.056341488	0.06073924	0.06962027	0.03789123	0.03031366	0.04885115	0.055812247	0.056344174	0.055958796	0.06932675	0.07278054	0.042726003	0.05337275	0.061521612	0.035638075	0.02929017	0.056921355	0.04997121	0.07950367	0.09420904	0.04914573	0.032743927	0.07929902	0.06813907	0.0878651	0.055140387	0.060373824	0.054071553	0.052181702	0.08534355	0.06325934	0.120974004	0.04370185	0.046212245	0.060538173	0.045050036	0.060454406	0.06519831	0.06069392	0.0650708	0.07282718	0.05908187	0.07286249	0.0584097	0.060454406	0.076517865	0.08160092	0.038038142	0.042459156	0.06912748	0.051380783	0.057148524	0.038547643
161089	CDIDBFPORCTKLK-UHFFFAOYSA-N	C(CO)CO.C(CS(=O)(=O)O)C(C(C(C(C(C(F)(F)F)(F)F)(F)F)(F)F)(F)F)(F)F.C(CS(=O)(=O)O)C(C(C(C(C(C(F)(F)F)(F)F)(F)F)(F)F)(F)F)(F)F	0.010121057	0.010927676	0.013405534	0.006195328	0.004861885	0.008328306	0.009997352	0.010515811	0.010081701	0.014365693	0.015226332	0.007251809	0.009421464	0.011205488	0.005803806	0.004623973	0.010402084	0.008510796	0.016577404	0.02217565	0.008359886	0.005346864	0.016545065	0.013583119	0.019629408	0.01034136	0.011823962	0.010108052	0.009845322	0.017466461	0.011898087	0.03425898	0.007137085	0.007658667	0.011111059	0.007398966	0.011062285	0.012273843	0.011270278	0.012592191	0.014368737	0.010330999	0.014736684	0.01070947	0.011062285	0.015432957	0.017134136	0.006264464	0.007253422	0.013660322	0.009105815	0.010322699	0.006211055
161090	LYFSOCOSPKSSAH-UHFFFAOYSA-N	C(CO)CO.C(C(C(F)F)(F)F)S(=O)(=O)O.C(C(C(F)F)(F)F)S(=O)(=O)O	0.038140517	0.040930927	0.04740133	0.0252806	0.020211196	0.032497507	0.03775551	0.038056906	0.03756762	0.047205098	0.04960279	0.028627703	0.035788007	0.041247703	0.023897972	0.01961306	0.038358055	0.033229947	0.054270398	0.065376565	0.032987308	0.02188384	0.054106005	0.04607074	0.060626667	0.037306197	0.041234788	0.036569916	0.035463937	0.058320623	0.04275576	0.09352381	0.028782045	0.030711863	0.04083867	0.029697213	0.04044302	0.043938566	0.04090495	0.044184897	0.049438767	0.039334502	0.049511828	0.039493777	0.04044302	0.051926505	0.05568102	0.025221866	0.028394839	0.046743196	0.0343652	0.03851167	0.025711987
161091	NSXJCHYWBBRQMX-UHFFFAOYSA-N	CC(CO)O.C(C(C(C(F)(F)F)F)(F)F)S(=O)(=O)O.C(C(C(C(F)(F)F)F)(F)F)S(=O)(=O)O	0.028458267	0.030567462	0.035618287	0.018646555	0.014980963	0.024188612	0.028177941	0.028560426	0.027959745	0.03589445	0.03780412	0.021231916	0.026659107	0.030730616	0.017676657	0.014404039	0.028660387	0.024686571	0.041273996	0.05113568	0.02432664	0.016219508	0.041321866	0.03489549	0.046771053	0.02790978	0.030981952	0.027369708	0.026540846	0.04429231	0.032036994	0.07928464	0.021253513	0.022627559	0.030439552	0.021939898	0.030316878	0.032706037	0.030520538	0.033158805	0.03716115	0.029186055	0.037617445	0.029442493	0.030316878	0.039334886	0.04269155	0.018713403	0.021071948	0.035416886	0.025536766	0.02862912	0.018823486
161092	BCEUOPUIVMLLRV-UHFFFAOYSA-N	CCC(CO)O.C(C(C(C(F)(F)F)(F)F)(F)F)S(=O)(=O)O.C(C(C(C(F)(F)F)(F)F)(F)F)S(=O)(=O)O	0.02322352	0.024933718	0.029288094	0.015128562	0.012117282	0.01964267	0.022988427	0.02338718	0.022808783	0.029885566	0.03150955	0.017264407	0.021734063	0.025122616	0.014350044	0.011677211	0.023434803	0.020055322	0.034312356	0.043199483	0.019820064	0.013142461	0.034316763	0.02884928	0.03919734	0.022876045	0.025536638	0.022419604	0.02177803	0.03676004	0.0262759	0.07077916	0.017207375	0.018372843	0.024936816	0.017772796	0.024788778	0.026927691	0.025039252	0.027310828	0.03069131	0.023784319	0.03111839	0.02412108	0.024788778	0.03261412	0.035470046	0.015160188	0.01711804	0.029148668	0.02083436	0.023423603	0.01527479
161093	JDVUFICYGSBUTD-UHFFFAOYSA-N	C(CC(C(C(C(F)(F)F)(F)F)(F)F)(F)F)CS(=O)(=O)O.C(CC(C(C(C(F)(F)F)(F)F)(F)F)(F)F)CS(=O)(=O)O.C(CO)CO	0.01792997	0.019237962	0.022880469	0.01152615	0.009185752	0.015019934	0.017719947	0.018166898	0.017667592	0.023629794	0.024967175	0.013208252	0.016776312	0.019518161	0.010885724	0.008847701	0.018175099	0.015388295	0.027184386	0.03484389	0.015238044	0.009985143	0.02713105	0.022675538	0.031294018	0.017861282	0.02002718	0.017471846	0.017001476	0.028992722	0.020495288	0.05589223	0.013104166	0.014062333	0.019376464	0.013551058	0.019220363	0.021065349	0.019515887	0.021386549	0.02414321	0.01833373	0.024479702	0.018733883	0.019220363	0.025682097	0.027998585	0.011533717	0.013130371	0.02286595	0.016106166	0.0181633	0.011643982
161094	NXVXFQGACOHOFX-UHFFFAOYSA-N	C1=CC(=CC=C1O)O.C(CS(=O)(=O)O)C(C(C(C(F)(F)F)(F)F)(F)F)(F)F.C(CS(=O)(=O)O)C(C(C(C(F)(F)F)(F)F)(F)F)(F)F	0.014709902	0.01584981	0.01900861	0.009319015	0.007385208	0.012256139	0.014521731	0.014984218	0.014557662	0.020094411	0.02130061	0.01073437	0.013719422	0.016159598	0.008766441	0.007091031	0.014948836	0.01254609	0.02334408	0.03070398	0.012380044	0.008049696	0.023214022	0.019103507	0.027178425	0.01474053	0.016664924	0.014412366	0.014009185	0.024816934	0.017010922	0.055279024	0.010654322	0.011411304	0.015992094	0.011027828	0.015909329	0.017512465	0.016177196	0.017805707	0.020288957	0.015129375	0.020741047	0.015490755	0.015909329	0.021989161	0.023944333	0.009338493	0.010671031	0.019253738	0.013227972	0.01494274	0.009392392
161095	BBAHDPYGUDJIPW-UHFFFAOYSA-N	C(CCO)CO.C(CS(=O)(=O)O)C(C(C(C(C(C(F)(F)F)(C(F)(F)F)F)(F)F)(F)F)(F)F)(F)F.C(CS(=O)(=O)O)C(C(C(C(C(C(F)(F)F)(C(F)(F)F)F)(F)F)(F)F)(F)F)(F)F	0.008396832	0.009099258	0.011302109	0.005006081	0.00390905	0.006818853	0.008309945	0.008828932	0.008391319	0.012253569	0.013001172	0.005923518	0.00782172	0.009326808	0.00468334	0.003700566	0.008705619	0.006994245	0.014088799	0.019183654	0.00683394	0.004315614	0.014053823	0.011499468	0.016903881	0.008665866	0.009978013	0.008464826	0.008249153	0.014699578	0.009949585	0.028611902	0.005813029	0.006245925	0.009230169	0.00603123	0.009237392	0.010291232	0.009401583	0.010595832	0.012118807	0.00849005	0.012418502	0.008886362	0.009237392	0.0130035	0.014611265	0.005101323	0.005934441	0.011515527	0.007547301	0.008546232	0.004991903
161096	WBPGFUVBCPVRBY-UHFFFAOYSA-N	CC(CO)O.C(C(C(C(F)F)(F)F)(F)F)S(=O)(=O)O.C(C(C(C(F)F)(F)F)(F)F)S(=O)(=O)O	0.02979261	0.031981032	0.037221823	0.019520039	0.015665743	0.025287062	0.029497486	0.029806131	0.029234987	0.037418418	0.039382413	0.022212353	0.027832557	0.0321342	0.018511571	0.015096022	0.029933423	0.025796082	0.043112714	0.053095512	0.025442222	0.016970675	0.04308816	0.036355555	0.04874568	0.029143509	0.032375325	0.0285719	0.027742783	0.046274174	0.033495832	0.08018404	0.02223137	0.023681616	0.031823758	0.022951655	0.031570673	0.034146357	0.03191314	0.03461615	0.03878326	0.03054086	0.0392197	0.030853529	0.031570673	0.04107018	0.044422768	0.01956043	0.022050302	0.036938753	0.026679516	0.029953832	0.01975359
161097	HQTZHYUZMRMFBW-UHFFFAOYSA-N	CCC1=CCC(C=C1)(C(C)[Si](C)(C)C)S(=O)(=O)O	0.058343023	0.06290163	0.07210237	0.039332006	0.031480115	0.050690897	0.057813596	0.058420748	0.05807532	0.07181826	0.07537008	0.04432696	0.05538372	0.063841976	0.036971685	0.030410537	0.059013166	0.051871687	0.082233466	0.09707568	0.05104362	0.033969674	0.08211989	0.070678495	0.0907775	0.057202082	0.06255304	0.056104172	0.054127544	0.088201925	0.06555011	0.12133811	0.045383282	0.047994345	0.06276689	0.046787404	0.062789716	0.06767956	0.06293964	0.06742382	0.07547867	0.061300814	0.07545635	0.06051802	0.062789716	0.07914547	0.08441132	0.039502256	0.044063814	0.071619764	0.05336821	0.059261046	0.040013876
161098	OXAPOGSYGRYFJV-UHFFFAOYSA-N	C(CCO)CO.C(C(C(F)(F)F)(F)F)S(=O)(=O)O.C(C(C(F)(F)F)(F)F)S(=O)(=O)O	0.030940112	0.033155505	0.038678017	0.020444095	0.016370786	0.0262817	0.030648712	0.030988133	0.030425567	0.038675282	0.040681016	0.023228902	0.029068846	0.03336843	0.019373372	0.015886774	0.031183291	0.026884433	0.044278882	0.054166246	0.026733082	0.017726805	0.044140037	0.03761419	0.04976832	0.030352537	0.033578653	0.029753927	0.02884664	0.04748538	0.0347391	0.083881035	0.023218386	0.02480537	0.033107646	0.02395014	0.032869495	0.03569765	0.03320874	0.035985235	0.04024645	0.031709023	0.040412974	0.031987928	0.032869495	0.042314224	0.045556776	0.020395676	0.022972312	0.038047723	0.027826056	0.031183619	0.020749932
161099	VTPBQBLESDZUAI-UHFFFAOYSA-N	C(CCO)CO.C(CS(=O)(=O)O)C(C(C(C(C(C(C(C(F)(F)F)(F)F)(F)F)(F)F)(F)F)(F)F)(F)F)(F)F.C(CS(=O)(=O)O)C(C(C(C(C(C(C(C(F)(F)F)(F)F)(F)F)(F)F)(F)F)(F)F)(F)F)(F)F	0.00663071	0.007187691	0.009024533	0.003873839	0.003009876	0.005351228	0.006568954	0.007026597	0.00663994	0.009783018	0.010365529	0.004641413	0.006183258	0.007347872	0.003610278	0.002821946	0.006908545	0.005487461	0.01117962	0.015293402	0.005326259	0.003335274	0.011167824	0.009162422	0.013528124	0.006880241	0.007947763	0.006719583	0.006551013	0.011547376	0.007868452	0.020262262	0.004528792	0.004868713	0.007270089	0.004703839	0.007301847	0.008127308	0.007406734	0.008420136	0.009615955	0.006622123	0.009842873	0.006973322	0.007301847	0.010217133	0.011651376	0.003983891	0.004663028	0.009176004	0.005946972	0.006713207	0.003832934
161100	UIYPKYMHULWCCA-UHFFFAOYSA-N	C(CO)CO.C(CS(=O)(=O)O)C(C(C(C(C(C(F)(F)F)(C(F)(F)F)F)(F)F)(F)F)(F)F)(F)F.C(CS(=O)(=O)O)C(C(C(C(C(C(F)(F)F)(C(F)(F)F)F)(F)F)(F)F)(F)F)(F)F	0.008268202	0.008967036	0.01115484	0.004913796	0.003829302	0.006711452	0.00818084	0.008705293	0.008270346	0.012116648	0.012859426	0.005824839	0.007703192	0.009196393	0.004589369	0.003620117	0.008579413	0.006882072	0.013944705	0.019024316	0.006714282	0.004230051	0.013908669	0.011364276	0.016750768	0.008545496	0.009849718	0.008346168	0.008134336	0.014541884	0.009816847	0.028531233	0.005715891	0.006138629	0.009095543	0.005930976	0.009111826	0.01014687	0.009270573	0.01045565	0.011967452	0.008368543	0.012281218	0.008761539	0.009111826	0.01286294	0.014460459	0.005013888	0.005838315	0.011384206	0.007436201	0.008418965	0.004893767
161101	KHDQXRNGDRFZBO-UHFFFAOYSA-N	C(CCO)CO.C(C(C(C(F)F)(F)F)(F)F)S(=O)(=O)O.C(C(C(C(F)F)(F)F)(F)F)S(=O)(=O)O	0.029818246	0.031980865	0.037242297	0.019567648	0.015668673	0.025249422	0.029519683	0.029806111	0.029254222	0.037292093	0.039236225	0.02224319	0.027893823	0.032153416	0.018553756	0.015172486	0.029971933	0.025834987	0.042921692	0.052501757	0.025581066	0.016985867	0.0428286	0.036262758	0.048334416	0.029198503	0.032382052	0.028618425	0.027769461	0.046075232	0.033503808	0.07981412	0.022264082	0.023761027	0.031869106	0.02298216	0.03155234	0.034255408	0.031978585	0.034625553	0.038806204	0.03055152	0.039053597	0.030876031	0.03155234	0.040916324	0.044072516	0.019549057	0.022069441	0.036785636	0.026725132	0.030021936	0.019865977
161102	OICSYFCHZOHYAV-UHFFFAOYSA-N	C1=CC(=CC=C1O)O.C(C(C(F)(F)F)(F)F)S(=O)(=O)O.C(C(C(F)(F)F)(F)F)S(=O)(=O)O	0.025202364	0.027036667	0.031595457	0.016574195	0.013279127	0.021364208	0.024947561	0.02527916	0.024793897	0.031935945	0.033654578	0.018888574	0.02366957	0.02726027	0.015688848	0.012831293	0.025414616	0.021878373	0.0368082	0.04601711	0.021678446	0.014377078	0.03664374	0.03094318	0.041657645	0.024778647	0.027475795	0.024262333	0.023542391	0.03943503	0.028391385	0.08336603	0.018867804	0.020142008	0.026991013	0.019473968	0.026867341	0.029142197	0.02713268	0.02939643	0.033018544	0.02589122	0.033304017	0.026095856	0.026867341	0.035179727	0.037776608	0.016583575	0.018686581	0.03128933	0.022676257	0.02540862	0.016789565
161103	YELQZVWJCZFIBG-UHFFFAOYSA-N	C(CCO)CO.C(CS(=O)(=O)O)C(C(C(C(C(C(C(C(F)(F)F)(F)F)(F)F)(C(F)(F)F)F)(F)F)(F)F)(F)F)(F)F.C(CS(=O)(=O)O)C(C(C(C(C(C(C(C(F)(F)F)(F)F)(F)F)(C(F)(F)F)F)(F)F)(F)F)(F)F)(F)F	0.005628408	0.0061192	0.007781164	0.00322279	0.002487876	0.004497752	0.00558243	0.00605112	0.005660503	0.008524733	0.009029446	0.00390246	0.005267939	0.006255951	0.002982689	0.002302906	0.005924111	0.004620513	0.009686013	0.013477547	0.004454601	0.002767732	0.009693565	0.007939236	0.011890948	0.005907312	0.00685956	0.005770004	0.005614429	0.009919598	0.006732261	0.01687619	0.003783972	0.004069486	0.006169988	0.003928561	0.006243857	0.006957143	0.006313981	0.007237651	0.008276296	0.005570839	0.008478851	0.005905736	0.006243857	0.00878837	0.010176275	0.003342471	0.003915422	0.00790578	0.005045901	0.005668318	0.003147663
161104	RUCKUZRHLVAEJY-UHFFFAOYSA-N	CC(CO)O.C(CCCS(=O)(=O)O)CCC(C(C(C(F)(F)F)(F)F)(F)F)(F)F.C(CCCS(=O)(=O)O)CCC(C(C(C(F)(F)F)(F)F)(F)F)(F)F	0.021068145	0.022572882	0.02672497	0.013672346	0.010964976	0.01772524	0.020851646	0.02133958	0.020706866	0.02719215	0.028662687	0.015639711	0.019776216	0.022763688	0.012953788	0.010546042	0.021370899	0.018163426	0.031031108	0.03908404	0.017983243	0.011887731	0.03099904	0.026254337	0.03550781	0.020926008	0.023353197	0.020490069	0.019898593	0.033014905	0.02383462	0.056544952	0.015521531	0.01663604	0.022605415	0.016039986	0.02249812	0.024552522	0.022727603	0.02490537	0.027960828	0.021384474	0.028101366	0.02177488	0.02249812	0.029290074	0.03207961	0.013699104	0.015500064	0.02642347	0.018900234	0.021204073	0.013793856
161105	YFRCQXOSYJAGGT-UHFFFAOYSA-N	C(CO)CO.C(CS(=O)(=O)O)C(C(C(C(C(C(C(C(F)(F)F)(F)F)(F)F)(F)F)(F)F)(F)F)(F)F)(F)F.C(CS(=O)(=O)O)C(C(C(C(C(C(C(C(F)(F)F)(F)F)(F)F)(F)F)(F)F)(F)F)(F)F)(F)F	0.006546017	0.007096808	0.008920042	0.003813213	0.002958005	0.005279282	0.006482332	0.006948254	0.006558663	0.009688163	0.010266462	0.004573616	0.006105335	0.007262769	0.00354829	0.002767903	0.006827928	0.005413173	0.011082093	0.015184833	0.00524464	0.003278871	0.011072584	0.009073708	0.013432336	0.006797823	0.007860393	0.00663977	0.006475209	0.011442688	0.00777807	0.020227985	0.004464126	0.004797353	0.007179745	0.004638035	0.007215754	0.008026479	0.007319981	0.008323817	0.009511305	0.006540245	0.009747418	0.006889664	0.007215754	0.010121474	0.011550255	0.003926348	0.004598809	0.009083	0.005871932	0.006626977	0.003767936
161106	OVBJNQHIHNWWAD-UHFFFAOYSA-N	CC(O)O.C(C(C(C(F)(F)F)(F)F)(F)F)S(=O)(=O)O.C(C(C(C(F)(F)F)(F)F)(F)F)S(=O)(=O)O	0.021727141	0.023336304	0.027464766	0.014113178	0.011301402	0.018369779	0.021504337	0.021916913	0.021352997	0.028135398	0.029685806	0.016115341	0.020319704	0.023526955	0.013388778	0.01087564	0.021938952	0.01873869	0.032350186	0.04109936	0.018508287	0.012263574	0.03233739	0.027119165	0.03710723	0.021433074	0.023961883	0.021005781	0.020404063	0.034654647	0.02460412	0.06998451	0.016050896	0.017150722	0.023334049	0.016583635	0.023246635	0.025242558	0.023444848	0.025616657	0.028817752	0.022235952	0.02928133	0.022568138	0.023246635	0.030721873	0.033474762	0.014154543	0.015985748	0.027382579	0.019479996	0.021904016	0.014230616
161107	SAGRJAKXGLKPRC-UHFFFAOYSA-N	CC(CCO)O.C(C(C(C(F)(F)F)(F)F)(F)F)S(=O)(=O)O.C(C(C(C(F)(F)F)(F)F)(F)F)S(=O)(=O)O	0.02298578	0.024657588	0.02897581	0.014971212	0.011992812	0.0194329	0.022754537	0.023141243	0.022567755	0.029565	0.03117997	0.017088516	0.02150209	0.024848457	0.014198872	0.011554616	0.023195202	0.0198345	0.03393521	0.042787254	0.01961735	0.013007845	0.033947423	0.028542217	0.03880077	0.022649612	0.025288144	0.022197356	0.021563526	0.03635361	0.026011953	0.06976563	0.017002163	0.018174138	0.024681533	0.017568123	0.024523098	0.026642138	0.024778526	0.027030628	0.030366693	0.02351034	0.030803904	0.023867846	0.024523098	0.032240428	0.03509195	0.014996355	0.016946072	0.028841633	0.020612901	0.023181591	0.015109336
161108	UHXCCKMQBAKFHL-UHFFFAOYSA-N	CC(O)O.C(CS(=O)(=O)O)C(C(C(C(C(C(C(C(F)(F)F)(F)F)(F)F)(C(F)(F)F)F)(F)F)(F)F)(F)F)(F)F.C(CS(=O)(=O)O)C(C(C(C(C(C(C(C(F)(F)F)(F)F)(F)F)(C(F)(F)F)F)(F)F)(F)F)(F)F)(F)F	0.005697581	0.00621256	0.007930736	0.003235118	0.002499546	0.00455244	0.005651857	0.006182464	0.00573529	0.00875687	0.009269042	0.00394189	0.005355951	0.006334198	0.002992516	0.002294039	0.006029251	0.00467556	0.009895804	0.013928938	0.00446513	0.002785875	0.009926542	0.00811738	0.012259248	0.006005577	0.006980381	0.005863597	0.005698073	0.010070699	0.006818266	0.017121779	0.003817181	0.004090554	0.006232387	0.00396244	0.006353012	0.007042243	0.006383855	0.007358542	0.008413464	0.005603439	0.008635379	0.005956007	0.006353012	0.008932395	0.010507116	0.003379003	0.003948356	0.008077564	0.005099312	0.005709351	0.003133853
161109	MZHLAFNTFUQUFD-UHFFFAOYSA-N	CC(O)O.C(C(C(C(F)F)(F)F)(F)F)S(=O)(=O)O.C(C(C(C(F)F)(F)F)(F)F)S(=O)(=O)O	0.028569177	0.030685928	0.03573628	0.018698568	0.015012329	0.024241006	0.028292576	0.02862015	0.028027082	0.03602192	0.03793057	0.021281766	0.026713273	0.030828044	0.017739082	0.014462729	0.028739553	0.024737138	0.04148328	0.051313035	0.024404574	0.01626443	0.041450363	0.034964345	0.046980567	0.027978187	0.031086806	0.027434748	0.026619915	0.044522904	0.03212818	0.08016968	0.021306923	0.022697454	0.030522272	0.021989826	0.030318554	0.032790106	0.030616164	0.033243902	0.0372646	0.029269373	0.037706874	0.029567104	0.030318554	0.039532684	0.042788837	0.01874797	0.021111121	0.03546173	0.025574872	0.028719515	0.018914022
161110	UHFBIHPDUNDVHU-UHFFFAOYSA-N	CC(CO)O.C(C(C(C(C(F)F)(F)F)(F)F)(F)F)S(=O)(=O)O.C(C(C(C(C(F)F)(F)F)(F)F)(F)F)S(=O)(=O)O	0.022042135	0.02365329	0.02778047	0.01426767	0.011400812	0.018611029	0.021794513	0.022161717	0.021632481	0.028417263	0.02999318	0.01629044	0.02053618	0.023860827	0.013509026	0.010943645	0.022185478	0.018954901	0.032834064	0.041428477	0.018654536	0.01238435	0.03284756	0.02743046	0.037625812	0.021660408	0.02425763	0.021235427	0.020659935	0.035136588	0.024993513	0.06555921	0.016236175	0.017316317	0.0236246	0.016786676	0.0234525	0.025445119	0.023732724	0.025897657	0.029166888	0.022594133	0.029728416	0.022939295	0.0234525	0.031130273	0.03390535	0.014307782	0.016209181	0.027836785	0.019695928	0.0221836	0.014379134
161111	TVBAXIUWCXUPOI-UHFFFAOYSA-N	CC(O)O.C(CCCS(=O)(=O)O)CCC(C(C(C(F)(F)F)(F)F)(F)F)(F)F.C(CCCS(=O)(=O)O)CCC(C(C(C(F)(F)F)(F)F)(F)F)(F)F	0.020293443	0.021756599	0.025792193	0.013138229	0.010536724	0.01705054	0.020082366	0.020587848	0.01995647	0.026360866	0.027799701	0.015042777	0.019060133	0.021947695	0.012458691	0.010136146	0.020604003	0.017485363	0.030065903	0.03803548	0.017312031	0.011425743	0.030007184	0.025372172	0.034457255	0.020177811	0.022535076	0.019768607	0.019176027	0.03195924	0.022963917	0.056856293	0.014927784	0.01599725	0.021793518	0.015417548	0.021701794	0.023713859	0.021913735	0.024044622	0.02701051	0.020580921	0.027145077	0.020965714	0.021701794	0.028362637	0.03110784	0.013169302	0.014889361	0.025509533	0.01819324	0.020431897	0.013253434
161112	KRIMNSOLVOCKSF-UHFFFAOYSA-N	CC(CO)O.C(CS(=O)(=O)O)C(C(C(C(C(C(F)(F)F)(F)F)(F)F)(F)F)(F)F)(F)F.C(CS(=O)(=O)O)C(C(C(C(C(C(F)(F)F)(F)F)(F)F)(F)F)(F)F)(F)F	0.010497049	0.011342546	0.013936847	0.006415451	0.005049554	0.008651206	0.010375908	0.010946276	0.010470929	0.014895646	0.015777368	0.007530035	0.009794943	0.011613788	0.006008211	0.00477481	0.010817133	0.008844385	0.017150108	0.02304836	0.008636514	0.005546539	0.017194439	0.014113881	0.020445075	0.010732998	0.012260244	0.010486818	0.010198542	0.018074809	0.012322033	0.03468246	0.007414371	0.007926313	0.011491666	0.007683891	0.011509759	0.012675317	0.011663473	0.013044126	0.014854377	0.010685679	0.015304198	0.011075963	0.011509759	0.015953239	0.017854283	0.006515537	0.007525842	0.014218283	0.009446167	0.010668774	0.006399561
161113	UNKHPPZVPUBXGC-UHFFFAOYSA-N	CC(CO)O.C(CS(=O)(=O)O)C(C(F)(F)F)(F)F.C(CS(=O)(=O)O)C(C(F)(F)F)(F)F	0.032319643	0.034647144	0.04035054	0.02135762	0.017162329	0.02751267	0.032019723	0.032408666	0.031772815	0.040428966	0.042502727	0.02428233	0.03038032	0.034839414	0.020262474	0.016588133	0.0325849	0.028116101	0.046192892	0.056586456	0.027867192	0.01856134	0.046180844	0.039336264	0.05202494	0.031710677	0.035038095	0.031090105	0.030119425	0.049535297	0.03624027	0.08496398	0.024290744	0.025901845	0.03453429	0.025056655	0.034389175	0.037208103	0.03462953	0.037543237	0.041956253	0.033114035	0.04222105	0.033344846	0.034389175	0.044150583	0.047730707	0.021376073	0.024016384	0.039795067	0.029057896	0.03250606	0.02163738
161114	UBBMLBKXWHCRJT-UHFFFAOYSA-N	C(CCO)CO.C(CS(=O)(=O)O)C(C(C(C(F)(F)F)(F)F)(F)F)(F)F.C(CS(=O)(=O)O)C(C(C(C(F)(F)F)(F)F)(F)F)(F)F	0.017532961	0.018814959	0.022392232	0.01124851	0.008957028	0.014681326	0.017324345	0.017765945	0.017282479	0.023192491	0.024515482	0.012893987	0.016391953	0.019102734	0.010618325	0.008621953	0.01776887	0.015030119	0.026720446	0.034342784	0.014874904	0.009741502	0.026667232	0.022240542	0.030815516	0.017464418	0.019605715	0.017086206	0.016631655	0.028498998	0.020065011	0.05579055	0.012792368	0.01372889	0.018959979	0.013235284	0.018808201	0.02061204	0.019097432	0.0209384	0.023665775	0.017944865	0.024031539	0.018343747	0.018808201	0.025242284	0.02750895	0.011260726	0.012826778	0.022432055	0.015743783	0.017764414	0.011356669
161115	XQTGIXSAXQQHBQ-UHFFFAOYSA-N	CC(O)O.C(C(C(C(C(C(C(F)F)(F)F)(F)F)(F)F)(F)F)(F)F)S(=O)(=O)O.C(C(C(C(C(C(C(F)F)(F)F)(F)F)(F)F)(F)F)(F)F)S(=O)(=O)O	0.01220501	0.01316444	0.015980361	0.007576832	0.005989169	0.010103187	0.012053478	0.012552847	0.012083211	0.016958715	0.01795479	0.00881807	0.011333427	0.013394041	0.007120399	0.005676337	0.01244614	0.010302313	0.019618977	0.026003907	0.010057963	0.006568951	0.019638339	0.016088214	0.023187337	0.012304937	0.014021655	0.012044363	0.011724116	0.020757597	0.014157658	0.041150544	0.008681549	0.009285055	0.013259563	0.009007947	0.013226588	0.014511722	0.013428183	0.014897061	0.016978106	0.01243302	0.017498264	0.012812602	0.013226588	0.018301984	0.020366611	0.007652313	0.008799972	0.016295334	0.010905664	0.012342671	0.007573129
161116	XYQBFNRGIIOLFA-UHFFFAOYSA-N	C(CO)CO.C(C(C(C(F)(F)F)(F)F)(F)F)S(=O)(=O)O.C(C(C(C(F)(F)F)(F)F)(F)F)S(=O)(=O)O	0.022039903	0.023639904	0.027794212	0.01434385	0.011454338	0.018595422	0.021803733	0.022137268	0.021642834	0.028364578	0.029935405	0.01636095	0.02059418	0.023865197	0.013584575	0.011071392	0.022211486	0.018997306	0.032659397	0.04110434	0.018837579	0.012437394	0.032588117	0.02738505	0.03724751	0.021737073	0.024275864	0.021284172	0.020692367	0.03504143	0.024982385	0.068912536	0.016277099	0.017431041	0.023705807	0.01682571	0.02349448	0.025618881	0.023807652	0.02594911	0.029208332	0.0225758	0.029583458	0.022950988	0.02349448	0.031055411	0.033631686	0.014335158	0.016228912	0.02765412	0.019770565	0.022272304	0.014508657
161117	QCLAXACEVSWUOI-UHFFFAOYSA-N	CC(CO)O.C(C(C(C(F)(F)F)(F)F)(F)F)S(=O)(=O)O.C(C(C(C(F)(F)F)(F)F)(F)F)S(=O)(=O)O	0.022650406	0.024304895	0.028579915	0.014739553	0.011799676	0.019161774	0.022415781	0.02281254	0.022250328	0.029206347	0.030804792	0.016824048	0.021175519	0.024503894	0.013974805	0.011358974	0.022843657	0.019536486	0.033577643	0.042427085	0.019305518	0.01280159	0.03358853	0.028186452	0.03843066	0.022315944	0.024946533	0.0218737	0.02126168	0.035986446	0.025648544	0.069701284	0.016748305	0.017892722	0.02433086	0.01731058	0.024192233	0.0262611	0.024434472	0.026670748	0.029976508	0.023196103	0.030461356	0.023537766	0.024192233	0.031896967	0.03472687	0.01477198	0.016697079	0.028500592	0.020317744	0.022842873	0.014865917
161118	AYFZYXINAHOKJV-UHFFFAOYSA-N	CC(O)O.C(CS(=O)(=O)O)C(C(C(C(C(C(F)(F)F)(C(F)(F)F)F)(F)F)(F)F)(F)F)(F)F.C(CS(=O)(=O)O)C(C(C(C(C(C(F)(F)F)(C(F)(F)F)F)(F)F)(F)F)(F)F)(F)F	0.008352871	0.009083062	0.011335387	0.004930347	0.003852591	0.006779697	0.008270033	0.00886625	0.008357607	0.012359851	0.01311045	0.005877514	0.007806741	0.00928987	0.004598644	0.003608508	0.008714037	0.006949054	0.014174372	0.019528639	0.006737914	0.004252355	0.014171648	0.011577075	0.017165711	0.008660255	0.009990231	0.008456985	0.008224985	0.014739729	0.009924583	0.02896223	0.005769867	0.006171809	0.009168335	0.00598044	0.009252934	0.010249392	0.009355441	0.010585854	0.012126443	0.008424362	0.012469905	0.008822667	0.009252934	0.013028438	0.01481414	0.005067909	0.005885222	0.011593157	0.007506341	0.008467095	0.004882981
161119	MYVSCPLRNUCQRQ-UHFFFAOYSA-N	CCC(CO)O.C(CS(=O)(=O)O)C(C(C(C(C(C(C(C(F)(F)F)(F)F)(F)F)(F)F)(F)F)(F)F)(F)F)(F)F.C(CS(=O)(=O)O)C(C(C(C(C(C(C(C(F)(F)F)(F)F)(F)F)(F)F)(F)F)(F)F)(F)F)(F)F	0.00692647	0.007517246	0.00944578	0.004041263	0.003151905	0.005607633	0.006860587	0.007372788	0.006935594	0.010235935	0.010836542	0.00485787	0.006473672	0.007665294	0.003768702	0.00293527	0.007235652	0.005737963	0.0116755	0.01603051	0.005535705	0.003487349	0.011696132	0.009588006	0.014204891	0.007184693	0.008296448	0.007017671	0.006833579	0.012030084	0.008200282	0.020841321	0.004740644	0.00507535	0.007566775	0.004923069	0.007641272	0.008443657	0.007713844	0.008771587	0.010008559	0.006904755	0.010283497	0.007263289	0.007641272	0.010643097	0.012239744	0.004175535	0.004871661	0.009613209	0.006205498	0.006977816	0.003978955
161120	SMLMDBIQFWBUQM-UHFFFAOYSA-N	CCC(CO)O.C(C(C(F)(F)F)(F)F)S(=O)(=O)O.C(C(C(F)(F)F)(F)F)S(=O)(=O)O	0.031798445	0.034109235	0.039723225	0.020988781	0.016854458	0.027040284	0.031495184	0.031860333	0.031246543	0.03977797	0.041832116	0.023859598	0.029874485	0.034272525	0.019912118	0.016299805	0.032040063	0.02764709	0.04554888	0.055794388	0.027395168	0.018235726	0.045467146	0.03868098	0.051285982	0.031153316	0.034463264	0.030548727	0.029597495	0.048811138	0.03565665	0.08573095	0.023879826	0.025454631	0.033964284	0.024626318	0.03380247	0.036599524	0.03406128	0.036948513	0.04129392	0.032574527	0.041554414	0.0328174	0.03380247	0.043485165	0.046997804	0.02099732	0.023598144	0.039129738	0.02856319	0.031974476	0.02126767
161121	YBEWOOULXIVFEG-UHFFFAOYSA-N	CC(O)O.C(C(C(F)(F)F)(F)F)S(=O)(=O)O.C(C(C(F)(F)F)(F)F)S(=O)(=O)O	0.029808158	0.03198528	0.037269704	0.019637179	0.01577594	0.02533161	0.029514	0.02988846	0.029269483	0.03740813	0.039360818	0.022342268	0.027977278	0.03210462	0.018642142	0.015241809	0.030036965	0.02587955	0.04284161	0.052777506	0.025641594	0.01706712	0.042799048	0.036360443	0.04836005	0.029191827	0.032326333	0.028638268	0.027736913	0.04590153	0.03338988	0.08446402	0.02234469	0.023818335	0.031833086	0.023038814	0.031707656	0.034328215	0.0319023	0.034685727	0.03876237	0.030484665	0.039040737	0.030722935	0.031707656	0.04089298	0.044278163	0.019659953	0.022084685	0.036725722	0.026740778	0.029953495	0.019884065
161122	SDFFOFZKSHKXDQ-UHFFFAOYSA-N	C(CCO)CO.C(C(C(F)F)(F)F)S(=O)(=O)O.C(C(C(F)F)(F)F)S(=O)(=O)O	0.038814712	0.041642122	0.048236735	0.025752936	0.020594645	0.03307987	0.03842837	0.038750805	0.03824516	0.04801454	0.050435506	0.029161328	0.03644689	0.041975893	0.024344897	0.019989025	0.03905891	0.03383668	0.055128418	0.06630908	0.033604972	0.02229694	0.054960378	0.046860464	0.061553467	0.037994526	0.041970607	0.03724282	0.036106363	0.0592062	0.04349782	0.09377761	0.029317	0.031282134	0.04155306	0.030239085	0.04116133	0.044718545	0.04162497	0.044953056	0.05027827	0.040009193	0.050316654	0.04017949	0.04116133	0.0527201	0.056551058	0.025689572	0.028915495	0.047535025	0.034990404	0.03919209	0.02620026
161123	TYGFUTRYVGXLTK-UHFFFAOYSA-N	C(CCCS(=O)(=O)O)CCC(C(C(C(F)(F)F)(F)F)(F)F)(F)F.C(CCCS(=O)(=O)O)CCC(C(C(C(F)(F)F)(F)F)(F)F)(F)F.C(CCO)CO	0.020801822	0.02228158	0.026313916	0.013502115	0.010803147	0.017455768	0.020591537	0.02100862	0.020421103	0.026711717	0.028159585	0.015430127	0.01951075	0.02244526	0.012787795	0.010435875	0.021071699	0.01790581	0.03047071	0.038233936	0.017798794	0.011727878	0.03038522	0.025805298	0.03472599	0.020643435	0.023016397	0.020217802	0.019638589	0.03240992	0.023509134	0.05551207	0.015311532	0.016440371	0.022314215	0.015819658	0.022144612	0.024273206	0.022427712	0.024555746	0.027552301	0.021084357	0.027570799	0.02149086	0.022144612	0.02877968	0.031385567	0.013493173	0.015275287	0.0259245	0.018641464	0.020944018	0.013660336
161124	QVHLHQLAKJICBG-UHFFFAOYSA-N	CC(CO)O.C(C(C(F)(F)F)(F)F)S(=O)(=O)O.C(C(C(F)(F)F)(F)F)S(=O)(=O)O	0.031032532	0.033277266	0.0387848	0.020469286	0.016433684	0.026390756	0.030724999	0.03109042	0.030489787	0.038859412	0.040872507	0.023273619	0.029117215	0.03344398	0.019412927	0.015883114	0.031251498	0.026943434	0.044511523	0.054646075	0.02670594	0.01778	0.044474576	0.037794005	0.05019299	0.0303847	0.033650793	0.029812235	0.02889525	0.047701847	0.034788024	0.084230766	0.023270044	0.024812123	0.033153754	0.02400623	0.032990158	0.035715505	0.033241294	0.03609319	0.040322836	0.031777907	0.04063397	0.03202301	0.032990158	0.042480856	0.045978747	0.02047796	0.023029592	0.038232975	0.027864296	0.031203296	0.020726439
161125	HOQVDIDNAQWMSX-UHFFFAOYSA-N	CCC(CO)O.C(CS(=O)(=O)O)C(C(C(C(F)(F)F)(F)F)(F)F)(F)F.C(CS(=O)(=O)O)C(C(C(C(F)(F)F)(F)F)(F)F)(F)F	0.018112857	0.019456342	0.02317244	0.011608115	0.009265402	0.015206277	0.017906468	0.018412562	0.017872602	0.024012351	0.025371755	0.013318996	0.016942633	0.019738147	0.010969809	0.008877057	0.018382225	0.015540118	0.027637929	0.035572432	0.015311393	0.010066123	0.027655054	0.023045609	0.032007657	0.018040862	0.020266138	0.017655877	0.017172305	0.029450756	0.020713836	0.05697099	0.013227887	0.014153412	0.019559368	0.013688366	0.019476399	0.02124999	0.019697795	0.021626048	0.024430325	0.018530283	0.024875138	0.018912982	0.019476399	0.026077613	0.028592411	0.011662756	0.01325466	0.023260053	0.016267832	0.018309865	0.01168041
161126	ZLPLNDHDQYPXHQ-UHFFFAOYSA-N	C(CCO)CO.C(CS(=O)(=O)O)C(C(F)(F)F)(F)F.C(CS(=O)(=O)O)C(C(F)(F)F)(F)F	0.032211073	0.034509186	0.040229104	0.021312771	0.017082253	0.027378077	0.031915076	0.03229365	0.031698413	0.040258594	0.042323165	0.024215475	0.030311609	0.034757346	0.020200303	0.016572008	0.032511003	0.028032476	0.046008863	0.056106906	0.027875656	0.018489184	0.045897402	0.039165176	0.051630754	0.03164731	0.034956805	0.031018782	0.030063242	0.049304686	0.03616257	0.0842612	0.02421681	0.025875116	0.034467027	0.024982203	0.034255195	0.037194315	0.034597855	0.037442263	0.04186016	0.033043396	0.041983873	0.03329636	0.034255195	0.0439652	0.04734087	0.021276701	0.023945253	0.03960415	0.029009238	0.03246355	0.021642704
161127	HXUMTQUATWGBGG-UHFFFAOYSA-N	C(CO)CO.C(C(C(F)(F)F)(F)F)S(=O)(=O)O.C(C(C(F)(F)F)(F)F)S(=O)(=O)O	0.030252565	0.03242378	0.03782443	0.01996999	0.015983619	0.02569455	0.029962737	0.030283695	0.029741863	0.037865303	0.039835185	0.02269392	0.028396409	0.03263852	0.018925877	0.015508769	0.030471811	0.0262667	0.043405756	0.053219914	0.02610963	0.017315064	0.043281935	0.03681274	0.048832327	0.029657971	0.03283878	0.02907404	0.028197397	0.046568684	0.033982545	0.083478615	0.02268363	0.02422619	0.032373216	0.023400504	0.032141518	0.034907345	0.032471158	0.035202764	0.039386775	0.031010902	0.03960671	0.03129833	0.032141518	0.04147858	0.044659972	0.019926418	0.022454126	0.037246674	0.027195811	0.030489141	0.020263303
161128	FTWDXLOFFLCGND-UHFFFAOYSA-N	C(CCO)CO.C(C(C(C(C(C(C(F)F)(F)F)(F)F)(F)F)(F)F)(F)F)S(=O)(=O)O.C(C(C(C(C(C(C(F)F)(F)F)(F)F)(F)F)(F)F)(F)F)S(=O)(=O)O	0.012513881	0.013454561	0.016210146	0.00782175	0.006170356	0.010349218	0.012355294	0.012745475	0.012337307	0.017074522	0.018070031	0.009055113	0.011587581	0.01367251	0.007349825	0.005894746	0.012683769	0.010566632	0.019769786	0.025902346	0.010378736	0.006759388	0.01975112	0.016235754	0.023148593	0.012549117	0.014262237	0.012276706	0.011968187	0.020962177	0.014455145	0.040866453	0.008924104	0.009571952	0.013560534	0.009255638	0.013429637	0.014800349	0.013729936	0.015150873	0.017236168	0.012766093	0.017654167	0.013148949	0.013429637	0.01849972	0.020355945	0.00784993	0.009044496	0.01640292	0.011173621	0.012658879	0.007851411
161129	PZMDPZIOQFXNSP-UHFFFAOYSA-N	C1=CC(=CC=C1O)O.C(CS(=O)(=O)O)C(C(C(C(C(C(C(C(F)(F)F)(F)F)(F)F)(F)F)(F)F)(F)F)(F)F)(F)F.C(CS(=O)(=O)O)C(C(C(C(C(C(C(C(F)(F)F)(F)F)(F)F)(F)F)(F)F)(F)F)(F)F)(F)F	0.005961068	0.006489686	0.00823132	0.003414809	0.002622191	0.004771799	0.005902736	0.006386477	0.005996041	0.009082465	0.009633468	0.004125242	0.005567617	0.006657823	0.003156079	0.002439175	0.00625636	0.004901424	0.010380464	0.014490245	0.004725731	0.002923254	0.010358358	0.008431265	0.012704265	0.006239367	0.007254729	0.006093224	0.005928976	0.010652728	0.007150364	0.019996488	0.004021646	0.004323571	0.006552503	0.004178375	0.00662079	0.007399338	0.006715507	0.00767813	0.008822827	0.00595402	0.009038115	0.006292387	0.00662079	0.009435019	0.010857519	0.00353594	0.004148122	0.008415874	0.005352128	0.006027783	0.003348921
161130	QANSILYBKMUJGN-UHFFFAOYSA-N	C1C=NN=CCC12NC3=C(S2)C=C(C=C3)S(=O)(=O)O	0.043682102	0.047248296	0.054254223	0.029137123	0.023374896	0.037712045	0.043274827	0.043876193	0.0433688	0.054347854	0.057135243	0.033053283	0.04147753	0.04782014	0.027452493	0.022505933	0.044285465	0.03876394	0.06278525	0.07593196	0.03790734	0.02521669	0.06271759	0.053324472	0.06993519	0.042864673	0.047013223	0.04198618	0.04049914	0.067610204	0.0492786	0.11838957	0.033784397	0.035689898	0.046873465	0.034815643	0.047124363	0.050621886	0.04715821	0.050432526	0.056889236	0.046014883	0.057055485	0.045328386	0.047124363	0.0605857	0.06428308	0.029404927	0.032765433	0.054271977	0.039807044	0.044207126	0.029603908
161131	NYOQRJORXBPIJM-UHFFFAOYSA-N	CCCCCCCCCCCCCCCCCC.CCCCCCCCCCCCCCCCS	0.0541422	0.057951648	0.066631824	0.03631116	0.029279387	0.046090566	0.053724814	0.053907156	0.053200424	0.066327795	0.0694527	0.040905308	0.05098752	0.05805094	0.034648508	0.028684726	0.054480296	0.04731028	0.07462287	0.087670326	0.04742736	0.031656273	0.07358447	0.06441384	0.081557296	0.05303392	0.05814893	0.05220396	0.0505184	0.07889323	0.059944253	0.09557123	0.041218597	0.044117663	0.057843972	0.042349465	0.057124846	0.06265575	0.057798155	0.06252942	0.06937064	0.05514691	0.0680453	0.055520933	0.057124846	0.070910834	0.07611184	0.036229942	0.040282603	0.064356774	0.048796527	0.054682303	0.03707238
161132	ATEKLXJAAMFOTH-UHFFFAOYSA-N	C1CN(CCN1CCO)CC(C(CN2CCN(CC2)CCS(=O)(=O)O)O)S(=O)(=O)O	0.052608095	0.05674737	0.06521393	0.035083003	0.02801154	0.045414962	0.05203266	0.052622907	0.05216428	0.065944605	0.06946155	0.03965914	0.049660165	0.057695158	0.033052217	0.027138468	0.05308942	0.046482723	0.076729916	0.09350596	0.04566105	0.030344222	0.076752946	0.06486678	0.08567276	0.051614624	0.056750488	0.05058348	0.048889816	0.083363116	0.05972951	0.12755474	0.040528923	0.042867415	0.056769818	0.04178998	0.05680885	0.060927056	0.05706342	0.06101177	0.06880742	0.055618763	0.0701396	0.05503393	0.05680885	0.07417274	0.078666486	0.035255242	0.03945763	0.065955855	0.04802684	0.05357188	0.035725985
161133	CETISGYCIRJXLI-AJTFRIOCSA-N	COCCN1CCC2=C(CC1)C=C(C=C2)NC3=NC=C(C(=N3)NC4CCCCC4(C(=O)N)C5(CC5)S(=O)(=O)O)Cl	0.039025426	0.042268578	0.048675112	0.025743265	0.020440843	0.033337332	0.03859472	0.038946085	0.03856801	0.04988113	0.0527475	0.029165095	0.036698166	0.042877074	0.02432609	0.019946117	0.039354302	0.0343391	0.058855556	0.074495606	0.033634175	0.022204269	0.05829552	0.04854541	0.06607751	0.038189936	0.042279013	0.03745971	0.036148824	0.063856825	0.044541903	0.12663403	0.029866869	0.03163644	0.042159982	0.030759845	0.04201762	0.04568755	0.042590864	0.045443043	0.051849384	0.04135596	0.052564554	0.040996633	0.04201762	0.056858074	0.05941869	0.025837798	0.028919388	0.049203593	0.035397757	0.0397782	0.026322689
161134	AXGSNYPEEFXQMP-HJWKCDTESA-N	CC(CC1(CCCCC1NC2=NC(=NC=C2Cl)NC3=CC4=C(CCN(CC4)CCOC)C=C3)C(=O)N)S(=O)(=O)O	0.04442205	0.047900118	0.055071425	0.029518142	0.02354438	0.038025603	0.043963283	0.04430639	0.0439062	0.055369645	0.058287047	0.033456832	0.041894652	0.048560534	0.027890569	0.022918576	0.044800315	0.039185554	0.06464411	0.079265	0.03836251	0.02550134	0.064371906	0.0543018	0.07215913	0.043454606	0.04779755	0.042579394	0.041081242	0.069775	0.05027164	0.12299065	0.034130722	0.036132213	0.047711924	0.03517866	0.0475745	0.051279433	0.048153106	0.05122026	0.057927705	0.046808474	0.058462046	0.0462209	0.0475745	0.06211532	0.06574198	0.029628942	0.033141732	0.05526606	0.040289354	0.045066047	0.030165413
161135	CKHVPCWSUZBWRK-FPLPWBNLSA-N	C[Si](C)(C)C#CC(=CS)CBr	0.057442665	0.061914157	0.07099222	0.038769767	0.030882597	0.049995698	0.05688567	0.057307124	0.057326235	0.07066923	0.07419619	0.04358768	0.05437349	0.06300431	0.036366068	0.029945765	0.057941973	0.0510061	0.08104906	0.095040485	0.0504468	0.0333898	0.08080574	0.069566086	0.08906836	0.056234695	0.06161215	0.05524962	0.05333187	0.087120876	0.06463604	0.11482926	0.044688635	0.04733723	0.062170386	0.04607607	0.06188448	0.06698643	0.062162526	0.06666736	0.07461201	0.06058968	0.074551746	0.059905775	0.06188448	0.078098856	0.08310504	0.03877188	0.043410454	0.07048254	0.052602105	0.058721412	0.03954368
161136	JRPHHICIDFRBGV-UHFFFAOYSA-N	COCOC(CCS(=O)(=O)O)C1=CC=CC=C1	0.05828895	0.062805384	0.07207089	0.039358474	0.03144964	0.050581217	0.057754986	0.05840388	0.058052726	0.071597	0.07510687	0.04438263	0.055406235	0.06380241	0.036942538	0.030493129	0.05899297	0.051812507	0.081903145	0.09617559	0.051158864	0.033937998	0.08171998	0.07046495	0.090319775	0.05715852	0.06244449	0.05604946	0.054027505	0.08771025	0.0654942	0.12033083	0.045304377	0.047984667	0.062763676	0.046692748	0.062700495	0.067656934	0.06293295	0.06735862	0.07538536	0.061229326	0.07514449	0.06041804	0.062700495	0.07878642	0.084111206	0.039422832	0.044067148	0.07142608	0.053326093	0.059269983	0.04012074
161137	XGHAXGJYZDQFFJ-UHFFFAOYSA-N	C1CC(=COC1)S	0.058387816	0.063163966	0.07211659	0.03938378	0.03137463	0.050923407	0.057816435	0.0582076	0.058285635	0.07182791	0.075405486	0.044223137	0.055289544	0.06415797	0.037016127	0.030434674	0.058882166	0.05191034	0.08256199	0.09677514	0.051173497	0.03390594	0.082192056	0.07074879	0.09059381	0.05702584	0.062371723	0.056029726	0.05396337	0.088808835	0.06565459	0.11840836	0.045574572	0.0481553	0.063087516	0.04692828	0.06301428	0.068022974	0.06315096	0.067636155	0.07577175	0.06182306	0.075780936	0.060893994	0.06301428	0.07960945	0.08460226	0.039488632	0.044033393	0.07174836	0.053427923	0.05958408	0.040229212
161138	JKYGWRIMDNFMTE-QGZVFWFLSA-N	CC1=CC=C(C=C1)S(=O)(=O)OCC(CC=C)C2CCCCC2	0.047944672	0.051722307	0.059497446	0.032079376	0.02567477	0.041357193	0.04748676	0.048143316	0.047607712	0.05957682	0.06262152	0.036361028	0.045610663	0.05245461	0.030215701	0.024883848	0.04865036	0.042570397	0.06856367	0.08289181	0.041864116	0.027712945	0.06853028	0.05852458	0.076230064	0.047146976	0.05160095	0.046192806	0.04453785	0.07397167	0.05408916	0.123013295	0.037077926	0.039286915	0.051567983	0.03820013	0.05167539	0.055704217	0.051848866	0.055406936	0.062353335	0.05039369	0.0626201	0.049760424	0.05167539	0.06622792	0.07037606	0.03225825	0.03599643	0.059290152	0.043775912	0.04864577	0.032681964
161139	NLVDFRWNBFMTIF-UHFFFAOYSA-N	CCN(C1=C(C=C(C=C1)Cl)CS(=O)(=O)O)C(C)CS(=O)(=O)O	0.050576758	0.05434335	0.06268189	0.033927448	0.02715708	0.043541923	0.05011607	0.05066816	0.05008412	0.062183537	0.06524764	0.038372107	0.047931243	0.054925658	0.031995747	0.026390065	0.05114326	0.044637796	0.070922926	0.084263116	0.04419765	0.029357487	0.07080771	0.06097578	0.078672305	0.049611762	0.05431319	0.04862	0.04693007	0.076116696	0.056679416	0.11738779	0.03881893	0.041288726	0.054265726	0.04001116	0.054085426	0.058438502	0.05436731	0.058476597	0.06532767	0.05252701	0.06506752	0.052188706	0.054085426	0.06825117	0.073130645	0.03392524	0.037991144	0.061760224	0.045975696	0.051204514	0.034536712
161140	VZZPYANCGQEDPQ-UHFFFAOYSA-N	C1=C(SC(N1)C(=O)N)S(=O)(=O)O	0.059723526	0.06440337	0.07372632	0.040268756	0.03219664	0.051810794	0.05920451	0.059553225	0.059294216	0.07286966	0.07639031	0.04524862	0.056552906	0.065012775	0.03798668	0.031313717	0.06017648	0.05289913	0.08298972	0.0966386	0.052379955	0.034808867	0.08246426	0.07159901	0.09095152	0.05819521	0.06357171	0.057249527	0.055059403	0.08868272	0.06657086	0.11217241	0.046332385	0.049097273	0.06419718	0.04764899	0.064040095	0.06913992	0.06410655	0.06891225	0.07673991	0.062307924	0.07615832	0.061673928	0.064040095	0.07956055	0.08545433	0.04029013	0.04485693	0.07232032	0.054320436	0.06063663	0.04110477
161141	NSFKQSXTQBOFPU-UHFFFAOYSA-N	COC1=NC(=C(C=C1)Br)CCN(CC=C)C(=O)C(F)(F)F	0.0455576	0.048914645	0.05655353	0.030580854	0.024397459	0.039329026	0.045101997	0.045722675	0.0453594	0.056564875	0.059443615	0.034666575	0.0432432	0.04987032	0.028675701	0.023674581	0.046164017	0.040318083	0.06510459	0.078416936	0.03985595	0.026361426	0.06518917	0.05553047	0.072547406	0.044883646	0.0492948	0.04394334	0.04255895	0.070199035	0.051540446	0.11135109	0.03505891	0.037273698	0.04913453	0.036222488	0.04899169	0.05291024	0.049396764	0.052836575	0.059423346	0.04790018	0.0597475	0.047486324	0.04899169	0.0627406	0.06660841	0.030586839	0.03447377	0.056550574	0.041698817	0.0463724	0.031139707
161142	GMLNDKNLIKLXJQ-UHFFFAOYSA-N	CS(=O)(=O)C1=CC=C(C=C1)C2=C(C=CC(C2S(=O)(=O)O)(C3=NC(=NC=C3)C(F)(F)F)C(F)(F)F)C4=CC=CC=C4	0.021700922	0.023561861	0.02742306	0.014146304	0.011258533	0.018377248	0.02146101	0.021822093	0.021515144	0.028739411	0.030490894	0.016139608	0.020405669	0.023997357	0.013350055	0.010917729	0.022002105	0.01897572	0.034062497	0.044439953	0.01862957	0.012201267	0.033420764	0.027465442	0.03868252	0.021445747	0.023918841	0.021034919	0.020297453	0.036458038	0.02491044	0.097844794	0.01639414	0.01742585	0.02356271	0.016895227	0.023522772	0.025866438	0.023837864	0.02569972	0.029508073	0.022899738	0.029864404	0.022866866	0.023522772	0.03266397	0.03418561	0.014230919	0.015979778	0.027801786	0.019667992	0.022152256	0.01442972
161143	SFXZOXWDQCOCES-UHFFFAOYSA-N	CS(=O)(=O)C1=CC=C(C=C1)C2=C(C=CC(C2S(=O)(=O)O)(C3=NC(=NC=C3)C(F)(F)F)F)C4=CC=CC=C4	0.02504837	0.027116364	0.03141103	0.016491653	0.01314794	0.021334276	0.024787292	0.025137901	0.024799563	0.032354433	0.03424055	0.018788086	0.023646336	0.027555112	0.015555496	0.012751113	0.025379207	0.022027958	0.038048346	0.048702642	0.021616295	0.014230317	0.03747758	0.031192768	0.042867355	0.024664566	0.027331755	0.024188073	0.023339385	0.0408131	0.028524796	0.10282005	0.019089857	0.020253403	0.027063722	0.019671414	0.027030226	0.029512763	0.027345505	0.029334608	0.033488356	0.026378151	0.033733953	0.026181359	0.027030226	0.036591876	0.038341396	0.016577762	0.018574595	0.03162361	0.022712145	0.025489524	0.01681743
161144	DUKYCIKXLIZRDU-UHFFFAOYSA-N	CS(=O)(=O)C1=CC=C(C=C1)C2=C(C(=NC(=N2)C(F)(F)F)C(CCCl)S(=O)(=O)O)C3=CC=CC=C3	0.027908444	0.030052701	0.034863554	0.018484771	0.01474685	0.023827117	0.027625296	0.028001178	0.027640104	0.035332557	0.03725462	0.021047894	0.026387518	0.030543584	0.017406752	0.014315913	0.02826261	0.024551252	0.041125547	0.0513681	0.024189197	0.015959973	0.04081302	0.034350112	0.046098337	0.027479624	0.030305967	0.026919242	0.025990915	0.04411406	0.03161948	0.10032983	0.021263834	0.022610923	0.03006475	0.021939581	0.02998684	0.032449007	0.030324053	0.032446243	0.036786474	0.029243838	0.037070286	0.029050255	0.02998684	0.03953304	0.041779533	0.018526357	0.020823367	0.03486117	0.025359344	0.028336892	0.018824175
161145	FJODWLATOOHPTF-UHFFFAOYSA-N	CS(=O)(=O)C1=CC=C(C=C1)C2=C(C(=NC(=N2)C(F)(F)F)C(CCS(=O)(=O)O)Cl)C3=CC=CC=C3	0.027972758	0.03013941	0.034945823	0.018537063	0.01477924	0.023893705	0.027691668	0.028081182	0.027725106	0.03550172	0.03744518	0.021093827	0.026463684	0.030642217	0.01744251	0.014345859	0.028337812	0.02463137	0.041368052	0.05179404	0.024250064	0.015994307	0.041010465	0.034452014	0.046396825	0.027554804	0.030409519	0.027004004	0.026071638	0.0443591	0.031725463	0.10181906	0.02133245	0.022676667	0.030157005	0.022006955	0.030087402	0.032581475	0.030440707	0.032551832	0.036927626	0.029347058	0.0372265	0.02911897	0.030087402	0.039779074	0.0419919	0.018581256	0.020885224	0.034976296	0.025440156	0.028416166	0.01887216
161146	HLZWUNRHAFSOHZ-UHFFFAOYSA-N	CCC(C1=NC(=NC(=C1C2=CC=CC=C2)C3=CC=C(C=C3)S(=O)(=O)C)C(F)(F)F)(N(C)C)S(=O)(=O)O	0.026528168	0.02864268	0.03324943	0.017485196	0.0139249	0.02258246	0.026234651	0.02661483	0.026266873	0.034290735	0.036290742	0.019904166	0.024997428	0.029139757	0.016471084	0.013525481	0.026832333	0.023240607	0.040355984	0.051829856	0.022896344	0.01509014	0.03981055	0.033097003	0.045559373	0.026147287	0.029012123	0.025642332	0.024781473	0.043374486	0.030249387	0.10448964	0.020115552	0.021384906	0.028691864	0.020753233	0.028591448	0.031168163	0.028975004	0.031099597	0.035459854	0.027909454	0.035945155	0.027807761	0.028591448	0.03885784	0.040757466	0.017522227	0.019728769	0.033568658	0.024091994	0.027017545	0.017798392
161147	WTMGPIWFZVPAGX-UHFFFAOYSA-N	CN(C)CCC(C1=NC(=NC(=C1C2=CC=CC=C2)C3=CC=C(C=C3)S(=O)(=O)C)C(F)(F)F)S(=O)(=O)O	0.028916797	0.031172797	0.036151227	0.019156924	0.01528209	0.024718598	0.028624987	0.029053893	0.028675485	0.036850654	0.038900614	0.02180365	0.027343994	0.03171671	0.018033344	0.014824796	0.029294765	0.025454517	0.043002814	0.054193813	0.025052328	0.016538551	0.04266201	0.035787	0.048353713	0.028504992	0.031471945	0.027935658	0.026967863	0.046141036	0.03283692	0.104109585	0.022049356	0.023433704	0.031196648	0.022745123	0.031153921	0.033734113	0.031466167	0.033692885	0.03827946	0.030365601	0.0386827	0.030135572	0.031153921	0.04137324	0.043692984	0.019209983	0.021584684	0.036313187	0.02630262	0.029391725	0.01949943
161148	UTMIWPCNWSYCNW-UHFFFAOYSA-N	CN(C)C(CCS(=O)(=O)O)C1=NC(=NC(=C1C2=CC=CC=C2)C3=CC=C(C=C3)S(=O)(=O)C)C(F)(F)F	0.02887329	0.03110685	0.036104873	0.019152991	0.015284382	0.024680281	0.028589617	0.029029291	0.02863664	0.03675919	0.038795482	0.021792885	0.027339637	0.03163228	0.018035032	0.014833309	0.029279893	0.02543952	0.04276262	0.05381129	0.025052512	0.016537568	0.042432822	0.035668515	0.048096273	0.028479591	0.03142055	0.027911436	0.02693525	0.04583193	0.032747123	0.102798365	0.022028903	0.023416262	0.031131705	0.022721596	0.031105224	0.033701375	0.03140145	0.033626072	0.038159736	0.030273965	0.03847901	0.030040836	0.031105224	0.041118454	0.04350909	0.019196162	0.021569382	0.03615263	0.026271319	0.029329445	0.019490937
161149	ULIIWQMULWQEHN-UHFFFAOYSA-N	CS(=O)(=O)C1=CC=C(C=C1)C2=C(C(=NC(=N2)C(F)(F)F)C3=C(C4=CC=CC=C4C=C3)S(=O)(=O)O)C5=CC=CC=C5	0.018705372	0.020362794	0.023783933	0.01210977	0.009560823	0.015756112	0.018477287	0.018756915	0.01856364	0.025259096	0.02689215	0.013807458	0.017488668	0.020804252	0.011377288	0.009316261	0.01891959	0.016253004	0.030303458	0.04002739	0.01601554	0.010390999	0.029460793	0.024062503	0.03438197	0.018544275	0.020802546	0.018198857	0.017559394	0.032499056	0.021695813	0.09645395	0.014019052	0.014936444	0.02048035	0.014465069	0.020333532	0.022591854	0.020731304	0.022396432	0.025905285	0.01987699	0.026261587	0.01989688	0.020333532	0.029070323	0.030111734	0.012138926	0.013708957	0.024273612	0.016974542	0.019243455	0.012383948
161150	SLZFOHLWUBPTHI-UHFFFAOYSA-N	CS(=O)(=O)C1=CC=C(C=C1)C2=C(C3=C(C=C2)C(=C(C=C3)C4=NC(=NC=C4)C(F)(F)F)S(=O)(=O)O)C5=CC=CC=C5	0.018683795	0.020344112	0.023775404	0.012089074	0.009541554	0.015727485	0.018457875	0.01874804	0.018539926	0.025235891	0.026866058	0.013788211	0.017472938	0.02077589	0.01135886	0.009306247	0.018907178	0.016231256	0.030255307	0.03998807	0.016006554	0.010370812	0.029411053	0.024040338	0.034317352	0.018529478	0.020787852	0.018185461	0.017545495	0.032443278	0.02167735	0.09592764	0.013988624	0.014914036	0.02045947	0.014432175	0.020309163	0.02258075	0.020711163	0.022379987	0.025883472	0.01983728	0.026216557	0.019870277	0.020309163	0.029022902	0.030075435	0.012110892	0.013684005	0.024240773	0.016954182	0.01921777	0.012369074
161151	CDBDNYBHQZQMAB-UHFFFAOYSA-N	C1=CC(=CC(=C1)S)C(C(F)(F)F)(F)F	0.03669729	0.039558146	0.045683883	0.024453465	0.019493585	0.031630408	0.036310542	0.03676537	0.036508147	0.04582452	0.048235133	0.02771626	0.03472144	0.040234577	0.022952527	0.018861916	0.03711673	0.032399308	0.05295474	0.064267404	0.03193003	0.02108048	0.05289646	0.04487998	0.05906582	0.036006473	0.039684102	0.035305116	0.034147903	0.057103742	0.041527204	0.1035015	0.028145071	0.029869953	0.039617054	0.029053247	0.039514862	0.042724144	0.039790355	0.042711206	0.04808212	0.038607366	0.04840883	0.03826337	0.039514862	0.051127862	0.054286182	0.024506029	0.027565073	0.04568409	0.033457644	0.037349276	0.024871165
161152	MQIJJTMBDMEFHL-UHFFFAOYSA-N	CC(C)(C)C1(CC2=CC=CC=C2C=C1)S(=O)(=O)O	0.0473138	0.051201146	0.0587116	0.03167074	0.025431594	0.040941786	0.046890173	0.04758562	0.04702215	0.058686543	0.061625678	0.035912063	0.045080625	0.051804114	0.029852951	0.024491968	0.048058737	0.0421155	0.06732789	0.08052956	0.041231185	0.027398402	0.06719998	0.05758817	0.07469027	0.04646454	0.050797142	0.045544542	0.04383094	0.07212775	0.053172834	0.122306444	0.03673341	0.038804628	0.05073728	0.037827477	0.051025182	0.054886688	0.051019855	0.05462467	0.06136767	0.04971544	0.06125934	0.048921727	0.051025182	0.06483543	0.06911395	0.031971492	0.03553228	0.05830112	0.043160796	0.04784422	0.03218663
161153	NPKIGTMKPXYEGF-UHFFFAOYSA-N	C1=CC(=CC=C1C(C(F)(F)F)(F)F)S	0.0363799	0.03922195	0.045298904	0.024240734	0.019328143	0.03135822	0.035996497	0.03645874	0.036194935	0.045438997	0.04783299	0.027478436	0.03442926	0.03989312	0.022752449	0.01869721	0.036804426	0.032120384	0.05250163	0.06374262	0.03165708	0.020898135	0.052452803	0.04450218	0.05857612	0.035701543	0.039347213	0.035006564	0.03385716	0.056616902	0.041172065	0.10312597	0.027900148	0.029612323	0.039273422	0.028801333	0.039186403	0.04236255	0.039450325	0.04235063	0.04767499	0.038270287	0.048001986	0.037928753	0.039186403	0.050692063	0.0538343	0.024295863	0.02732433	0.045296982	0.033173505	0.037025634	0.024654333
161154	ICZCCBHARZECAA-UHFFFAOYSA-N	CCN(CC)CCC(O)S(=O)(=O)O.CCOC(=O)C(=C)C	0.06427581	0.068982765	0.07930954	0.04340417	0.034766816	0.055501807	0.06372091	0.06410003	0.06362301	0.07834337	0.082102515	0.048841096	0.06075976	0.069609284	0.04097578	0.033865884	0.06474553	0.056706697	0.08882649	0.10391338	0.056399036	0.037575297	0.08845248	0.0768354	0.09766505	0.06279967	0.06868839	0.061692	0.05955323	0.09497225	0.07163921	0.119874075	0.049541425	0.052691124	0.06894476	0.050995886	0.0685374	0.074191906	0.068872415	0.0741293	0.08247433	0.066582635	0.081717014	0.0662814	0.0685374	0.0852433	0.09157653	0.043273102	0.048340846	0.07760665	0.058386587	0.06513603	0.044270366
161155	AYONQVCMDWOTMA-UHFFFAOYSA-N	CCOC(=O)C(=C)C.CN(C)CCC(O)S(=O)(=O)O	0.06430005	0.06907934	0.079286106	0.04345111	0.034805223	0.05565827	0.06374743	0.0641068	0.06368901	0.0782961	0.08205028	0.048865035	0.060779672	0.06966865	0.040988684	0.033841256	0.06472993	0.056784414	0.08884872	0.103748396	0.056357138	0.037601274	0.088472046	0.07682407	0.0976301	0.06274967	0.06857966	0.061641503	0.05946947	0.09496714	0.07159974	0.11891427	0.04967014	0.052738	0.06896508	0.05112776	0.06862913	0.07412245	0.068898164	0.074129574	0.0824011	0.06668301	0.081759535	0.066296324	0.06862913	0.08518121	0.09163599	0.04335738	0.04838898	0.07773143	0.058396377	0.06514238	0.044286504
161156	OPEWVGUUBWQZQQ-NSCUHMNNSA-N	CC(CS(=O)(=O)O)OCC=CO	0.06769948	0.0727746	0.083335236	0.04600575	0.03664863	0.058875572	0.06708966	0.06732823	0.06741544	0.08238393	0.08634357	0.05153035	0.06404877	0.07377738	0.043240823	0.035797767	0.06808392	0.059995502	0.09369346	0.10861935	0.05970664	0.03962814	0.09304106	0.080946885	0.10230893	0.06607725	0.07215314	0.06498958	0.06263889	0.100063965	0.07559448	0.116063416	0.052649945	0.055922747	0.07298415	0.054216463	0.07254378	0.07846443	0.0727991	0.078166135	0.08688579	0.070828125	0.086345255	0.07024951	0.07254378	0.08990707	0.09620216	0.045786798	0.05117364	0.081850246	0.06184836	0.06902643	0.047019295
161157	OXILVSGUMKMYRX-UHFFFAOYSA-N	CCCCCCCS(=O)(=O)O.C=CC(=O)N	0.0648678	0.06960792	0.07999701	0.04402119	0.035085224	0.05613892	0.064332984	0.064638846	0.06447746	0.079276815	0.08311938	0.049344014	0.061410476	0.07053752	0.041413836	0.034393616	0.06536882	0.057318132	0.089766786	0.10449411	0.057426404	0.03794769	0.08908675	0.077666506	0.0980533	0.06352699	0.0693862	0.06250368	0.0602381	0.09572945	0.072346225	0.114167675	0.05011835	0.05346775	0.06997611	0.051588774	0.069446504	0.07547798	0.069802135	0.07513291	0.08353253	0.067460045	0.08258515	0.06712088	0.069446504	0.0861486	0.09227826	0.0436636	0.048856847	0.078134865	0.059205145	0.06610913	0.04502861
161158	KDXHTHQAKKCMQU-UHFFFAOYSA-N	CCCCCS(=O)(=O)O.C=CC(=O)N	0.06443808	0.06922442	0.07941125	0.04373409	0.034868523	0.055876262	0.063885465	0.064173356	0.06406255	0.07861433	0.08240485	0.049002185	0.060993064	0.07007809	0.041135967	0.034110017	0.06486873	0.056989033	0.089101575	0.10359349	0.05693338	0.037707888	0.0884149	0.07707144	0.09729938	0.06297924	0.06877042	0.061977886	0.059704848	0.095021114	0.071797475	0.113291405	0.049880218	0.05313336	0.06948303	0.051338643	0.06900368	0.074833855	0.06923654	0.07451692	0.08279922	0.06705889	0.08198417	0.06663904	0.06900368	0.08547874	0.09165781	0.043453757	0.048549384	0.07764719	0.058789156	0.06563745	0.044694893
161159	GEYHNXCBUUHFDX-UHFFFAOYSA-N	CCCCCS(=O)(=O)O.CC(=C)C(=O)N	0.06468273	0.06945087	0.07964658	0.043844253	0.035001244	0.056021728	0.06412124	0.06437007	0.064193174	0.078673564	0.08245822	0.049162757	0.06115017	0.07019472	0.041294917	0.034207832	0.06504693	0.057145227	0.089189425	0.103611514	0.05698955	0.03784673	0.088526666	0.077149905	0.097462095	0.06310055	0.06892161	0.06210364	0.059831493	0.095113754	0.07198202	0.11379578	0.04999724	0.05321964	0.0695736	0.05145002	0.06908579	0.07485787	0.06935027	0.07462148	0.082883224	0.0671485	0.082059026	0.0667711	0.06908579	0.085464135	0.091767564	0.04357687	0.048690755	0.0778286	0.05889545	0.06573279	0.04479644
161160	RUMACTHPDFCREC-UHFFFAOYSA-N	CCCCCCCS(=O)(=O)O.CC(=C)C(=O)N	0.065257445	0.070012525	0.08039652	0.044235073	0.03530751	0.05641043	0.06471396	0.064980276	0.064775296	0.07950097	0.08331838	0.04961013	0.0617265	0.070811555	0.041665994	0.034554172	0.0656839	0.05762555	0.090024926	0.10466491	0.057597388	0.038186114	0.08937294	0.077921234	0.098426625	0.06377155	0.06967396	0.062743045	0.060480446	0.09596819	0.072671846	0.11471567	0.050382335	0.05368647	0.07020617	0.051846355	0.06968271	0.075616546	0.070050776	0.07536685	0.083741724	0.06770166	0.08283455	0.067381516	0.06968271	0.08628193	0.092570886	0.043910682	0.04910674	0.07847022	0.059432067	0.06633274	0.045220107
161161	QREVSEHNESMLCE-UHFFFAOYSA-N	CCCCCCCCS(=O)(=O)O.CC(=C)C(=O)N	0.06530027	0.070032224	0.08046894	0.0442538	0.03532242	0.056392193	0.06475732	0.065041825	0.06480442	0.07960306	0.08342381	0.04964102	0.06177811	0.070837855	0.04168931	0.034587517	0.06575196	0.057643615	0.09012121	0.10482399	0.057651907	0.03820496	0.08945607	0.07800902	0.09853739	0.06384741	0.069789164	0.06281034	0.060569398	0.096014604	0.0727128	0.1149706	0.050376974	0.053696286	0.07024765	0.05184268	0.06971215	0.07570119	0.07010973	0.07543969	0.08385645	0.067703895	0.082910836	0.06741977	0.06971215	0.08636757	0.09263417	0.043914706	0.049128152	0.07849656	0.05946192	0.06637267	0.045252353
161162	AZDADDWDOCKMHR-UHFFFAOYSA-N	CCCCCCCCS(=O)(=O)O.C=CC(=O)N	0.06482818	0.06954259	0.07997769	0.043987572	0.03505419	0.056048013	0.064294204	0.06461705	0.064430065	0.079299375	0.083148465	0.04931033	0.06138113	0.070486054	0.041393537	0.034386717	0.065356925	0.05726093	0.08977477	0.1045769	0.05742394	0.03791755	0.08908272	0.07766733	0.09807168	0.06354015	0.06943009	0.06250453	0.06026156	0.095700964	0.0723269	0.114422895	0.05003483	0.05341472	0.06994711	0.051507223	0.06938759	0.07549018	0.06978382	0.07513214	0.08356875	0.06737637	0.08256953	0.067097984	0.06938759	0.086153366	0.09224473	0.043606307	0.048817568	0.0780634	0.059172325	0.0660845	0.04501397
161163	NSWQKIKLKHLANY-UHFFFAOYSA-N	C1C(=CC=CC1(OC2=CC=C(C=C2)N)S(=O)(=O)O)OC3=CC=C(C=C3)N	0.04001761	0.043216906	0.04975545	0.026749631	0.021422604	0.03452582	0.039638776	0.040224113	0.039815787	0.049787816	0.052342784	0.030408153	0.03808116	0.0439202	0.02513361	0.02063404	0.040624123	0.035577998	0.057616364	0.06992154	0.03477053	0.023111148	0.05749006	0.04884718	0.06416322	0.03933601	0.043128144	0.038497347	0.037143942	0.061878256	0.045231167	0.11977203	0.030998494	0.032750808	0.043011032	0.031972855	0.043116238	0.04632333	0.043368332	0.0462237	0.05217593	0.04222182	0.05240071	0.041550465	0.043116238	0.05554214	0.05881577	0.026967773	0.030173743	0.049812704	0.036566354	0.04057183	0.02718783
161164	SYEGZRDBBWCXKY-UHFFFAOYSA-N	C(CCCS(=O)(=O)O)CCSSS(=O)(=O)O	0.062553845	0.06715055	0.077148885	0.042269483	0.03367773	0.053971868	0.061973862	0.062212337	0.062046625	0.07638199	0.080104545	0.04738422	0.059019707	0.06790791	0.03985146	0.03298812	0.06288413	0.055092555	0.086864375	0.10123142	0.05506616	0.036484506	0.0860724	0.07476104	0.094935745	0.061038017	0.06686694	0.060096152	0.05797367	0.092755124	0.069728896	0.11445876	0.048139375	0.05132569	0.0673517	0.04955931	0.066712216	0.07258575	0.067195415	0.07236348	0.08049539	0.064962134	0.07969558	0.06476704	0.066712216	0.083372936	0.08916038	0.041942604	0.046971627	0.0753906	0.05685734	0.06367002	0.04324072
161165	HBVFOABXSAIHCO-UHFFFAOYSA-N	CCC1=CC=C(S1)S(=O)(=O)O	0.0568913	0.06134362	0.07035478	0.038338184	0.030586421	0.04929548	0.05636435	0.056811653	0.056527026	0.069638	0.07307219	0.043142922	0.05387796	0.0620462	0.036052056	0.029741943	0.057396717	0.05035783	0.07951635	0.093085356	0.049901716	0.033077504	0.07912855	0.06848083	0.08742137	0.055554766	0.06070593	0.054565083	0.052568257	0.08516973	0.06364424	0.11405071	0.044055052	0.046715192	0.061203368	0.0453716	0.061063517	0.06601542	0.061215244	0.06577831	0.0734293	0.05948631	0.07300596	0.058896612	0.061063517	0.07639212	0.081887975	0.03833073	0.04278206	0.06928699	0.051845193	0.057798993	0.039096724
161166	XKWIIIGMBKWCTQ-UHFFFAOYSA-N	CO[Si](C)(OC)OCCCCS	0.066235065	0.0711455	0.08150524	0.04490633	0.03565405	0.057538837	0.06558682	0.0657122	0.06600963	0.08082844	0.08479056	0.050281487	0.062484853	0.07235901	0.042140093	0.03487559	0.066481605	0.05858757	0.09253755	0.107616045	0.0583997	0.0385978	0.0919404	0.07950135	0.10114603	0.06467483	0.070862316	0.06362038	0.061457403	0.09933107	0.07434775	0.118114255	0.05138755	0.054615486	0.07168645	0.052966077	0.070890576	0.07705605	0.07156352	0.076652505	0.08561832	0.069595255	0.08515964	0.069171175	0.070890576	0.08911993	0.094583064	0.044600476	0.050102852	0.08048078	0.060574703	0.06779073	0.046012126
161167	SQHKZUHFKANPAJ-UHFFFAOYSA-N	C1=CC=C2C(=C1)C3=C(C2(C4=CC=C(C=C4)N)C5=CC=C(C=C5)N)C(=CC=C3)S(=O)(=O)O	0.027215939	0.02952655	0.03407847	0.017911894	0.014257276	0.023227148	0.026904088	0.02721851	0.026958663	0.03486706	0.036900844	0.020396356	0.025615677	0.029937435	0.016844913	0.013797169	0.027471185	0.023909012	0.041369654	0.052632075	0.023408804	0.015441393	0.04075034	0.03379213	0.04639744	0.026696894	0.029579857	0.026135683	0.025259245	0.04477314	0.031056225	0.116103545	0.020741057	0.02197609	0.02939097	0.021408087	0.029334452	0.03190263	0.029699137	0.031769924	0.03634291	0.028829765	0.036701623	0.0285673	0.029334452	0.040077202	0.041601337	0.017997716	0.020233389	0.034470133	0.024708137	0.027684152	0.018240074
161168	LYWJJBOOVGIVDD-UHFFFAOYSA-N	C(CP)CS	0.06794809	0.07304207	0.08338326	0.04645245	0.03686111	0.05940274	0.06735579	0.067359686	0.06792925	0.08271297	0.08674212	0.051769238	0.06415487	0.07437325	0.04352914	0.036069736	0.0681967	0.060319263	0.09442605	0.10921389	0.06011637	0.039906092	0.093659416	0.0813301	0.10271671	0.06623587	0.072383046	0.06527022	0.06292708	0.10090594	0.0759887	0.11430605	0.053059436	0.05632388	0.07362227	0.05464859	0.07290321	0.0790205	0.073295936	0.07863147	0.087440416	0.071495354	0.08705836	0.07081633	0.07290321	0.09078248	0.09656004	0.04607903	0.0516135	0.08220697	0.06226044	0.06966694	0.0475086
161169	ZMYTYFXKLRVXCC-UHFFFAOYSA-N	CCCCCCCCCCCCS.CCO	0.067566425	0.07229458	0.08311395	0.045839973	0.03640736	0.05831064	0.06695916	0.067013934	0.06718246	0.08254944	0.086590245	0.0512935	0.06368469	0.07350471	0.043097544	0.03586769	0.06786618	0.059509307	0.09394352	0.10940711	0.059881855	0.039446585	0.0930689	0.080867894	0.102447785	0.06616272	0.07259296	0.06510125	0.0629919	0.10037744	0.075605944	0.117847696	0.051971853	0.05563029	0.07312219	0.053534158	0.07198689	0.07883933	0.07292183	0.07843932	0.087371916	0.07033738	0.08634968	0.07033071	0.07198689	0.090338156	0.09583344	0.0452406	0.050906897	0.08136854	0.061671812	0.069152996	0.047058254
161170	HSSJQRSWWCDCAL-UHFFFAOYSA-N	C#CC1=CC2=CC=CC=C2C(=C1)S	0.044435136	0.047918275	0.055172272	0.029801005	0.023736078	0.038473886	0.043975614	0.044516902	0.04431244	0.055140756	0.05798317	0.03370153	0.042149626	0.04883421	0.02788971	0.022928698	0.044972945	0.039396763	0.06377785	0.07624694	0.038751855	0.025638798	0.06380635	0.054215323	0.07084225	0.043640185	0.04794994	0.04274635	0.041338935	0.06885113	0.050386775	0.11417176	0.03436447	0.036403906	0.04799817	0.035488967	0.047899198	0.051699705	0.048274267	0.0515424	0.0581012	0.047017597	0.058420014	0.04643463	0.047899198	0.0616695	0.06525814	0.029879492	0.03358975	0.05537815	0.040695637	0.045295376	0.030321404
161171	ZQGJWYWKYWYSCU-UHFFFAOYSA-N	CCCCCCCCCCCCS.CC(=C)C(=O)OCC(C=CC1=CC=CC=C1)OC(=O)C(=C)C	0.0548679	0.058743574	0.06784663	0.037043314	0.029849837	0.04722353	0.054419138	0.055161633	0.05442042	0.06730674	0.070451446	0.041920837	0.05222372	0.059470426	0.035044085	0.028977975	0.05566333	0.048514225	0.07583935	0.08899364	0.04813925	0.032160915	0.075753115	0.06598743	0.08393215	0.054154955	0.059182413	0.05305315	0.051280092	0.08026648	0.06123659	0.09677614	0.042272497	0.045008093	0.058722503	0.043589618	0.058623336	0.0633144	0.05894317	0.063262284	0.07045869	0.05667019	0.06973185	0.05639199	0.058623336	0.0719476	0.0780105	0.03715085	0.04148007	0.0666147	0.050057042	0.055463575	0.037632857
161172	KRXBVOZOAKPTGG-UHFFFAOYSA-N	CC1=C(C=C(C=C1)C2=CC=C(O2)C)C3=C(C(=CC(=N3)C)C)S(=O)(=O)O	0.03689107	0.039677873	0.0458638	0.024507059	0.019537803	0.031517707	0.03651092	0.0369286	0.03646125	0.046111625	0.048548955	0.027836746	0.034807947	0.040204287	0.023070402	0.018975746	0.03726647	0.0324351	0.05357986	0.06610137	0.031933095	0.021168932	0.053242512	0.0448944	0.059877075	0.03618294	0.039867498	0.035413217	0.034254078	0.0576078	0.041694134	0.11457159	0.028152486	0.029906038	0.03962118	0.029061172	0.039405573	0.0426882	0.03993585	0.04265801	0.048207123	0.03861734	0.048497822	0.038358558	0.039405573	0.05161305	0.05453686	0.024538724	0.027621519	0.045823675	0.033470336	0.03737499	0.024969915
161173	AYJAQJSONAHPSP-UHFFFAOYSA-N	CC1=C(C=C(C=C1)C2=CC=CS2)C3=C(C(=CN=C3C(F)(F)F)C)S(=O)(=O)O	0.030329406	0.032637514	0.037827723	0.020097997	0.016013568	0.025879543	0.030014943	0.03039132	0.030010516	0.038426008	0.040529232	0.022853652	0.02861308	0.03315206	0.018922126	0.015553261	0.030667165	0.026645344	0.04483778	0.05630078	0.026243318	0.017348995	0.04440461	0.03724908	0.05031559	0.029832387	0.032963123	0.029212642	0.028246988	0.04819932	0.03438238	0.10657996	0.023085985	0.02454694	0.032654874	0.023833275	0.032511853	0.03526838	0.03295051	0.035248674	0.040005185	0.031785615	0.040370144	0.03163399	0.032511853	0.043210085	0.04546228	0.020121666	0.022661421	0.037946217	0.02753162	0.030794552	0.020467686
161174	LLIYQMGNUIYOKM-KHPPLWFESA-N	CCCCCCCCC=CCCCCCCCCC(C)(CO)S(=O)(=O)O	0.06180396	0.06606021	0.07634964	0.041803576	0.033433426	0.053051125	0.061273277	0.061847758	0.06129246	0.076010324	0.079667374	0.047042437	0.05858337	0.06702205	0.039472513	0.03279676	0.06254684	0.05446285	0.08575495	0.100445166	0.054688882	0.036126874	0.085061386	0.07420908	0.09406078	0.060931243	0.0667173	0.0597986	0.057896562	0.09101094	0.0690561	0.10839067	0.04737056	0.050778937	0.066594265	0.048822347	0.06588391	0.072028786	0.066526845	0.07173444	0.07985003	0.06379364	0.07863845	0.06383088	0.06588391	0.08197786	0.087766126	0.041449256	0.046492994	0.07446335	0.05635628	0.062905185	0.042732295
161175	FIRJYDBVEZIIDD-UHFFFAOYSA-O	CSC1=NC(=NN1CC2(C(O2)C3=CC=CC=C3F)C4=CC=C(C=C4)F)N5C=NC(N5CC6(C(O6)C7=CC=CC=C7F)C8=CC=C(C=C8)F)([N+]9(C(=NC=N9)SC)CC1(C(O1)C1=CC=CC=C1Cl)C1=CC=CC=C1Cl)S	0.020268392	0.02221752	0.026161546	0.012530798	0.009623047	0.016574832	0.019936133	0.020043602	0.020115215	0.027908737	0.029742405	0.014301954	0.018483607	0.022923034	0.011663282	0.009393462	0.020291546	0.017129228	0.034139518	0.04394906	0.016956484	0.010621836	0.033005048	0.026554141	0.038446613	0.020109193	0.023051558	0.01974135	0.019265508	0.03657362	0.024064485	0.096409515	0.014723775	0.015864652	0.022423286	0.015280549	0.021819836	0.02503873	0.02294011	0.024758732	0.02900758	0.02189806	0.029174998	0.022190712	0.021819836	0.032406412	0.03286158	0.012590459	0.014524793	0.026909862	0.01830415	0.02111046	0.012953097
161176	IMVDXEDSYBMIFW-UHFFFAOYSA-N	CCCCCC(CCCCC)(CCS(=O)(=O)O)OC1=CC=CC=C1	0.053394247	0.05727616	0.066129655	0.035901252	0.02871165	0.04589584	0.052882474	0.05348717	0.05296118	0.065859035	0.06907779	0.040578317	0.050694924	0.05812205	0.033816684	0.027978558	0.054079674	0.04715631	0.07509311	0.08902602	0.04688893	0.031005716	0.07478535	0.064507194	0.08302158	0.05253718	0.057562996	0.051479023	0.049783826	0.080271065	0.059922427	0.11778728	0.041014418	0.043751113	0.05742638	0.04228238	0.05708372	0.062021155	0.057611357	0.061796755	0.06919665	0.055515595	0.0687109	0.05526816	0.05708372	0.07211998	0.07678747	0.03581896	0.04019193	0.06513126	0.048698135	0.054218233	0.036625803
161177	OQDQJIVNDPNQPR-UHFFFAOYSA-N	CCCCCCCCCC(C)CC(OC1=CC=CC=C1)S(=O)(=O)O	0.05931875	0.0637622	0.07338199	0.04004155	0.032131366	0.051281013	0.05879557	0.059494816	0.05891348	0.07298708	0.07650806	0.045209467	0.05645322	0.06462959	0.0377186	0.0311625	0.060148913	0.052645862	0.08292826	0.09754578	0.052079104	0.034642246	0.082661994	0.07158379	0.09151194	0.0583165	0.06370099	0.057163574	0.05517166	0.08837675	0.06644731	0.11932757	0.04593033	0.04880307	0.063724615	0.047299325	0.063609004	0.06875892	0.0639032	0.06850543	0.07658928	0.061803393	0.07600443	0.061250113	0.063609004	0.07949064	0.08511917	0.040105224	0.0447366	0.07227108	0.054161083	0.060162686	0.04077546
161178	IWTPDRIJQXKEGS-UHFFFAOYSA-N	CCCCCCCCCC(CCCS(=O)(=O)O)OC1=CC=CC=C1	0.058302887	0.06259914	0.07215284	0.03933128	0.0315332	0.050282598	0.057782732	0.05842675	0.05788643	0.071785174	0.07525462	0.044408306	0.05545603	0.06351002	0.03707405	0.03064711	0.059090532	0.051656466	0.08156987	0.09597394	0.051258218	0.034012787	0.081216976	0.07034767	0.089959994	0.057350684	0.062711686	0.05622065	0.05429088	0.086868785	0.06532441	0.11688991	0.045031905	0.047945175	0.06268097	0.046379365	0.062431	0.0676943	0.06284698	0.06742568	0.07535102	0.06065347	0.07472719	0.06024654	0.062431	0.07814775	0.08356701	0.039319854	0.043932103	0.070969835	0.053226005	0.059170794	0.040099557
161179	MSFVCSJTPRTGNX-UHFFFAOYSA-N	CCCCC(CCCC)(CCS(=O)(=O)O)OC1=CC=CC=C1	0.053630628	0.057571948	0.06642178	0.03609271	0.02884793	0.04617693	0.053120147	0.053718857	0.053231142	0.06612878	0.06937416	0.040776502	0.050918974	0.058434825	0.03396246	0.028088713	0.054315787	0.047409166	0.07547088	0.08950337	0.047099315	0.031151747	0.07524329	0.064808294	0.08349024	0.05275447	0.05778709	0.051686525	0.049978785	0.08080735	0.06022463	0.11899225	0.041245125	0.043969963	0.057708573	0.042531423	0.057376146	0.062292825	0.05789551	0.062075615	0.06953133	0.055859484	0.06911008	0.055559475	0.057376146	0.07262543	0.077229396	0.03599741	0.040410288	0.065506496	0.04893983	0.05448843	0.036819182
161180	LIGHLUGESINILK-UHFFFAOYSA-N	CCCCCCCCCCCCCCCCCC(=O)CS(=O)(=O)O	0.062028475	0.0664052	0.07658154	0.041876785	0.03353738	0.05324874	0.06150072	0.061850756	0.061378814	0.075941645	0.07957283	0.04706494	0.058649786	0.06712601	0.039623745	0.03285744	0.062556036	0.054592025	0.085756056	0.100255	0.054676533	0.036244072	0.085072264	0.07421233	0.09395186	0.060833097	0.06665049	0.059773006	0.057824444	0.091238186	0.069066785	0.10976225	0.047535587	0.050877094	0.06668587	0.048926704	0.06599803	0.07207546	0.06656094	0.07181879	0.079855084	0.063923374	0.07869215	0.06395675	0.06599803	0.08200654	0.08795713	0.04156512	0.04648996	0.074467644	0.056360018	0.06300048	0.04280784
161181	RRYBRZJTFZGAPI-UHFFFAOYSA-N	CCCCCCCCCC(C)C(OC1=CC=CC=C1)S(=O)(=O)O	0.059275128	0.063695155	0.073317364	0.04001703	0.03208766	0.0512475	0.05874733	0.05943651	0.058896612	0.07291196	0.07643306	0.045186356	0.05640473	0.06460108	0.037676044	0.031141315	0.060091026	0.05260303	0.08288339	0.097503245	0.052067477	0.034599632	0.082621895	0.07151665	0.09144157	0.058279306	0.06367091	0.0571288	0.05514422	0.08834993	0.066413805	0.11949221	0.04588943	0.04877413	0.06369972	0.04726117	0.0635397	0.06873018	0.063874386	0.0684583	0.076543555	0.061766308	0.07598616	0.0612454	0.0635397	0.07949023	0.08500899	0.040050216	0.044726104	0.072202675	0.054134678	0.060147155	0.0407769
161182	CNBZYRKENAOQOF-UHFFFAOYSA-N	CCCCCCCCCC(CCS(=O)(=O)O)OC1=CC=CC=C1	0.0586861	0.06301888	0.072614335	0.039609503	0.031733427	0.05064892	0.058161337	0.058804303	0.058301598	0.07225952	0.075757675	0.044709258	0.055818986	0.06397031	0.037305035	0.030850068	0.059471507	0.05202166	0.08213256	0.09665694	0.051615547	0.034233186	0.081808224	0.070827775	0.090563424	0.057724487	0.063113175	0.05658797	0.054647643	0.08753582	0.065785214	0.11791744	0.045350846	0.048277874	0.0631342	0.046714466	0.062870696	0.068162784	0.0632948	0.06787975	0.07587797	0.06111195	0.075286195	0.060682625	0.062870696	0.07875724	0.08415853	0.039580368	0.044250496	0.07147625	0.053605657	0.059600048	0.040393855
161183	WDGANUIVKUCJGK-UHFFFAOYSA-N	CCCCCCCCCC(CCCCCCCCC)(CCS(=O)(=O)O)OC1=CC=CC=C1	0.052249543	0.05607254	0.06478324	0.035049893	0.02816928	0.04472577	0.051791213	0.052376546	0.051669072	0.06440014	0.06749387	0.039682914	0.04957951	0.05665181	0.033224545	0.027441304	0.05294011	0.046063017	0.07311427	0.08629413	0.045769174	0.030385694	0.0725987	0.062964335	0.08068226	0.051451035	0.056324612	0.050415497	0.048724093	0.07757582	0.058365047	0.10857974	0.04009272	0.042742424	0.056007046	0.041279238	0.055744447	0.060607217	0.056141637	0.06041069	0.067422986	0.05398758	0.06669179	0.053828277	0.055744447	0.06973619	0.07473828	0.0350608	0.039152585	0.06337719	0.047469147	0.052858263	0.035743598
161184	LSSJSRLAWPXLOG-UHFFFAOYSA-N	CC1=CC=CC=C1OCCCS(=O)(=O)O	0.05706198	0.061407328	0.07061132	0.03849288	0.030683791	0.049390577	0.05652655	0.05708319	0.0568071	0.07008068	0.07353844	0.043389224	0.054146163	0.062390793	0.036128037	0.02987155	0.05768475	0.05058234	0.080163635	0.09417362	0.05014367	0.03315892	0.07982938	0.06890672	0.08828973	0.05596776	0.061214052	0.05488227	0.05295999	0.08583924	0.06414072	0.119655155	0.044160847	0.046911284	0.06150656	0.04553447	0.061258335	0.066351965	0.06163002	0.066049136	0.07392235	0.059830196	0.07349084	0.059199996	0.061258335	0.07713665	0.08218062	0.038423885	0.043072823	0.069786295	0.0521829	0.058088224	0.039295748
161185	CDPKXBVCVBWQEC-UHFFFAOYSA-N	C(C(C(CO)(CO)N)S(=O)(=O)O)O	0.07003126	0.07520784	0.0859267	0.04781448	0.038042765	0.061086774	0.0694346	0.06953375	0.06977711	0.08506061	0.08911574	0.05339285	0.066141576	0.07623979	0.044885974	0.037158746	0.07027681	0.06209303	0.09670545	0.11179193	0.061785977	0.04114682	0.09610947	0.08359902	0.10550076	0.06826094	0.07456228	0.06718074	0.064798236	0.10327494	0.07810153	0.11338003	0.054564007	0.05790352	0.075568326	0.056212932	0.07489819	0.08101458	0.07523522	0.08075611	0.08968097	0.07326381	0.08928524	0.072670415	0.07489819	0.092752814	0.09918761	0.0474619	0.053138565	0.08452707	0.063989066	0.07147863	0.048832674
161186	FQOTWMHXDJAMGP-ZCFIWIBFSA-N	CC(C)(C)OC(=O)NC(CS(=O)(=O)O)C(=O)OC	0.05487336	0.0590275	0.06791489	0.036901377	0.029605955	0.047290392	0.054444145	0.054825753	0.054228455	0.066910274	0.070093624	0.04158129	0.051956855	0.05932201	0.034880653	0.028799787	0.055394612	0.04840494	0.07566589	0.08851638	0.048099633	0.03198625	0.07513349	0.065514326	0.08313992	0.053598166	0.05853913	0.05265803	0.05070297	0.080659434	0.06086107	0.109562516	0.042214774	0.04488941	0.058696114	0.04339529	0.058534067	0.063397765	0.058600135	0.06326066	0.070248835	0.05652041	0.069354355	0.056216188	0.058534067	0.07232651	0.078287534	0.036856033	0.04100771	0.06592306	0.049640015	0.055396955	0.03758837
161187	DPVYOOOTBSAPCM-HWKANZROSA-N	CS(=O)(=O)C=CC1=CSC=C1	0.05153494	0.0556422	0.063928224	0.03468395	0.02763098	0.04466746	0.051073533	0.051570453	0.05130259	0.06352621	0.06674212	0.039048377	0.048887152	0.056419827	0.032571796	0.02685107	0.05213201	0.045704365	0.072646916	0.08572604	0.045289174	0.029875439	0.07232486	0.0624381	0.07999523	0.05049371	0.055165075	0.04955436	0.047701262	0.077996664	0.057852697	0.11212144	0.039929986	0.04236671	0.055549733	0.041123223	0.05555796	0.060110033	0.055614073	0.059800416	0.066908285	0.05408164	0.06658296	0.053491957	0.05555796	0.069978766	0.07481285	0.034675933	0.038709298	0.063107036	0.04706765	0.052433588	0.035360258
161188	MBYUBVMVBCCXAV-QLINRBPZSA-N	CC(CCC(=O)OC(C(F)(F)F)C(F)(F)S(=O)(=O)O)C1CCC2C1(C(=O)CC3C2C(=O)CC4C3(CCC(=O)C4)C)C	0.055903416	0.060124528	0.06947684	0.037282847	0.029961443	0.048238724	0.055295713	0.056338854	0.0555897	0.07099011	0.07474533	0.042326603	0.052878894	0.061360825	0.035134252	0.028827276	0.05661332	0.049270015	0.08192483	0.10241344	0.04833132	0.03236968	0.08243187	0.06945589	0.0930296	0.05525481	0.061018012	0.054158844	0.0524716	0.08810614	0.063533045	0.11818761	0.042891152	0.045397162	0.06022813	0.044275198	0.060434043	0.064806275	0.060659785	0.065081395	0.07339297	0.058725096	0.07476134	0.058472894	0.060434043	0.078578174	0.084109604	0.03760746	0.042181425	0.07053894	0.05110088	0.056810535	0.037725933
161189	JTDPJWGXKSGRHE-UHFFFAOYSA-N	C[N+](C)(C)CC1=CC=CC=C1.C(C(F)(F)F)(C(F)(F)S(=O)(=O)O)O	0.039805673	0.04289615	0.049520113	0.026542187	0.021261964	0.03428814	0.039394595	0.040000826	0.039531462	0.049770452	0.05234704	0.030114342	0.037723646	0.043499723	0.024974559	0.02049248	0.040303033	0.03513018	0.057398528	0.07000426	0.034537993	0.022963995	0.057474	0.048749365	0.06437231	0.039143547	0.04307986	0.03837692	0.037106346	0.06202851	0.044966538	0.111031696	0.030537238	0.03235983	0.04280148	0.031502374	0.042845298	0.046139725	0.043044064	0.046231262	0.051975388	0.041641127	0.05250767	0.041393984	0.042845298	0.055354517	0.05901251	0.02668736	0.029912898	0.049553547	0.036276318	0.04032551	0.026901629
161190	PICLOPJXEIDXIH-UHFFFAOYSA-N	CCCCCCCCCCCC(=O)CC(N)OC(=O)CC(C(=O)NC(CC(=O)CCCCCCCCCCC)O)S(=O)(=O)O	0.06763812	0.07257141	0.08297907	0.04588247	0.037332892	0.058319576	0.06720288	0.0676357	0.066620186	0.08160496	0.08516967	0.051744927	0.0641435	0.07242338	0.043905895	0.036231402	0.068271294	0.05980615	0.09134625	0.10553627	0.058999646	0.040182564	0.09084029	0.079903945	0.100056015	0.06607931	0.07199424	0.06499238	0.06272535	0.09625404	0.07426951	0.08967303	0.05248466	0.05556351	0.07161138	0.053849716	0.0715243	0.077116296	0.07161078	0.07707431	0.08513705	0.06911999	0.08375029	0.06888654	0.0715243	0.08628155	0.09395812	0.04623368	0.050899286	0.080268994	0.061059736	0.0677612	0.046609335
161191	GQZCTERXUWQBNU-UHFFFAOYSA-N	CN(C)C1=CC=CC2=C1C=CC=C2S(=O)(=O)O.N#N	0.04371942	0.047159046	0.054302312	0.029258173	0.02340835	0.037740104	0.043285254	0.04389165	0.0434525	0.054211996	0.0569795	0.033186767	0.041555904	0.04784707	0.027511079	0.022622634	0.04433002	0.03877216	0.062316693	0.07495125	0.038144298	0.025271315	0.062233068	0.053212583	0.06923337	0.042967103	0.047039796	0.042079818	0.04058706	0.066915065	0.049261887	0.11918493	0.0337668	0.035784323	0.04699972	0.03481888	0.04707808	0.050710727	0.0472635	0.050584204	0.05686728	0.04591721	0.05688277	0.04528429	0.04707808	0.060108937	0.063979656	0.029408082	0.032910872	0.054022174	0.03992071	0.04432997	0.029772094
161192	DMRNYPPMSCYFHF-UHFFFAOYSA-N	CC(CC1=CC(=C(C=C1)C(=O)N)C2CC(C3=C(N2)C=CC(=C3)C#N)(C)C)S(=O)(=O)O	0.04614269	0.0496631	0.05724572	0.030886173	0.024755638	0.03967669	0.045733117	0.046327166	0.045718018	0.05700884	0.059809066	0.03506989	0.043868862	0.050301712	0.029123235	0.023993358	0.04680746	0.040882625	0.065363124	0.07827212	0.040204663	0.026729386	0.06527437	0.05596149	0.07263373	0.045355245	0.04963614	0.044394743	0.04284228	0.07002327	0.051875275	0.120464936	0.035590746	0.03773499	0.049456596	0.036674432	0.04944747	0.053308845	0.049776968	0.05315467	0.05971579	0.048250444	0.05962218	0.047688283	0.04944747	0.06265348	0.06689122	0.031017164	0.03467511	0.056726687	0.042003766	0.04667711	0.031437296
161193	CVSGZRMZJRNMPY-UHFFFAOYSA-N	CC(C)(C)C(=O)OC(C(F)(F)F)C(F)(F)S(=O)(=O)O.C[N+](C)(C)CC1=CC=CC=C1	0.036561314	0.039386082	0.04558042	0.024305511	0.019526318	0.03134933	0.036202483	0.0368006	0.03616176	0.045855902	0.0482286	0.027633164	0.03461688	0.03976219	0.022945765	0.018808866	0.037027933	0.0321817	0.052777648	0.064991176	0.031634357	0.021074295	0.052793443	0.044779543	0.05941487	0.035999887	0.039649703	0.03527397	0.034103867	0.05692633	0.04122121	0.10710504	0.02789027	0.029602716	0.03921353	0.02875891	0.03927903	0.042288877	0.039411407	0.042474147	0.04769335	0.037997045	0.048159786	0.037871577	0.03927903	0.050793536	0.054412723	0.02445046	0.027359087	0.045471434	0.033178322	0.036929898	0.024591364
161194	QSFARVQLNLAKRP-UHFFFAOYSA-N	CC(CC1=C(C=C(C=C1)C(=O)N)C2CC(C3=C(N2)C=CC(=C3)C(F)(F)F)(C)C)S(=O)(=O)O	0.04070181	0.04381889	0.050596576	0.027147716	0.021780718	0.034918606	0.04033468	0.040887438	0.040282693	0.050575096	0.053132992	0.030863995	0.038645823	0.044316407	0.0256325	0.021084141	0.04127895	0.03598735	0.05814319	0.0705445	0.035378005	0.023514327	0.0579651	0.049475357	0.0648056	0.040002394	0.043853022	0.039180852	0.037809808	0.062246274	0.045767315	0.114832245	0.03127599	0.033165604	0.04358848	0.03221982	0.043608192	0.04701785	0.04389652	0.046951268	0.05279122	0.04244691	0.052826542	0.042059816	0.043608192	0.05574406	0.05940348	0.027288571	0.030485582	0.05014199	0.036953762	0.041124664	0.027613666
161195	JMHWEHWRWONRBW-UHFFFAOYSA-N	C=CC(C1(CC1)S(=O)(=O)O)I	0.06282143	0.067771725	0.077484444	0.042465128	0.033890024	0.054634906	0.062227916	0.06263205	0.06251655	0.076840475	0.08057883	0.047654305	0.059522636	0.06865722	0.039910555	0.032938045	0.06331688	0.05575351	0.08766766	0.10218066	0.055191945	0.036608193	0.0872157	0.07555637	0.09604138	0.06131854	0.066983126	0.060299717	0.0580331	0.0938519	0.07027845	0.11595879	0.04887589	0.051772244	0.067698635	0.050341498	0.067548916	0.07291575	0.06764754	0.07258799	0.08096991	0.06590778	0.08058831	0.06515859	0.067548916	0.08424111	0.09015508	0.04247818	0.047329437	0.07644838	0.057338405	0.06394804	0.04334277
161196	FXHMAPDIMVOLMU-UHFFFAOYSA-N	COC1=C(C=C2CN(CCC2=C1)C(CC(=O)N)C3=C(C=CC4=C3C=CC=C4Cl)S(=O)(=O)O)OC.Cl	0.03943367	0.042511918	0.04896994	0.02629373	0.0209349	0.033840403	0.039026506	0.03943845	0.039122287	0.049143147	0.051733207	0.029840022	0.03731454	0.04325134	0.024706312	0.020345178	0.039883982	0.03487567	0.057271875	0.070068024	0.03428288	0.022653524	0.056981824	0.048213743	0.06372066	0.038717277	0.04252687	0.03789996	0.036596373	0.061748493	0.04469363	0.12100999	0.030356055	0.03217868	0.042475626	0.03133831	0.042310752	0.04577682	0.04284715	0.045567382	0.051600944	0.04170225	0.05192413	0.041129664	0.042310752	0.055202395	0.058079768	0.026348645	0.029627284	0.049091622	0.035948116	0.040098432	0.026845992
161197	ZDGNJPLWKSOLHU-UHFFFAOYSA-N	COC1=C(C=C2CN(CCC2=C1)C(CC(=O)N)C3=C(C=CC4=C3C=CC=C4Cl)S(=O)(=O)O)OC	0.0393963	0.042465143	0.04892715	0.026279125	0.02092223	0.03381614	0.03899374	0.039408926	0.039093185	0.04908804	0.051672332	0.02982167	0.037287273	0.043205976	0.024687596	0.020332117	0.039853446	0.03484474	0.057168026	0.06990189	0.034257982	0.022639012	0.05689937	0.048161842	0.0636058	0.03868868	0.04249247	0.037869435	0.036568183	0.061624117	0.04464792	0.12044972	0.03032915	0.03215348	0.042433158	0.03131377	0.042276047	0.045734823	0.042802334	0.045526914	0.051546495	0.04165354	0.051859803	0.041087896	0.042276047	0.055095106	0.05799848	0.026333038	0.029611355	0.049036067	0.03592178	0.0400599	0.026824469
161198	GJTYCURPXGKOEL-UHFFFAOYSA-N	COC1=C(C=C2CN(CCC2=C1)C(CC(=O)N)C3=C(C=CC4=CC=CC=C43)S(=O)(=O)O)OC.Cl	0.04019245	0.043358248	0.049919084	0.026827127	0.02138488	0.03454622	0.039795715	0.040233698	0.039898686	0.04998654	0.052604653	0.030450648	0.038088925	0.044072744	0.025210053	0.020752419	0.040691063	0.035599507	0.058117174	0.07076647	0.034956135	0.0231253	0.05788089	0.049082737	0.06461634	0.039468523	0.04329542	0.038634934	0.037275452	0.06258391	0.04547776	0.121273816	0.0310156	0.03284377	0.04324762	0.03200336	0.043179166	0.04664951	0.043614525	0.04639827	0.05248373	0.042488683	0.052750956	0.041844353	0.043179166	0.055989277	0.059072077	0.026922494	0.03021119	0.049967874	0.036656376	0.04082536	0.02736738
161199	HHBZKFMKGQAVRF-UHFFFAOYSA-N	COC1=C(C=C2CN(CCC2=C1)C(CC(=O)N)C3=C(C=CC4=CC=CC=C43)S(=O)(=O)O)OC	0.04015311	0.043308016	0.04987099	0.02680992	0.02136987	0.03451758	0.039759826	0.040198527	0.039866824	0.04993703	0.052544523	0.030426886	0.03805695	0.04402613	0.025188457	0.020735856	0.04065232	0.03556505	0.05801963	0.070609495	0.034929942	0.023109118	0.057798315	0.04903228	0.06450419	0.039440192	0.04325921	0.0386022	0.03724718	0.06245447	0.045435186	0.12066927	0.030986208	0.032818723	0.04320174	0.03197465	0.04314081	0.04660104	0.04357166	0.046352364	0.052425902	0.042435605	0.05268232	0.041796643	0.04314081	0.055883072	0.05898863	0.026904255	0.030193737	0.049908716	0.036629893	0.040783532	0.027342161
161200	HXYOCXSIVWLVNL-UHFFFAOYSA-N	CCC(CO)(O)S(=O)(=O)O	0.06665234	0.071624234	0.08192839	0.04534041	0.03607782	0.0580154	0.06604791	0.06619517	0.066346996	0.081006154	0.084897414	0.050711982	0.06295595	0.0726068	0.042588435	0.035257705	0.06692449	0.059023567	0.09221247	0.106772564	0.058734395	0.03903108	0.09160169	0.07962807	0.10068612	0.064957306	0.07096016	0.06394265	0.06164081	0.09846191	0.07441633	0.11436671	0.05181704	0.055009246	0.07186882	0.053361457	0.07131286	0.077230856	0.07162514	0.07690358	0.085478485	0.06970589	0.08497049	0.06914948	0.07131286	0.08843205	0.09456046	0.045061	0.05043001	0.0805002	0.060871422	0.06796132	0.04633884
161201	JOQUSVZENGFPEI-UHFFFAOYSA-N	C1CN(C(C2=C1C=CC(=C2)S(=O)(=O)O)C(CC(=O)N)N3CCC4=CC=CC=C4C3)C(=O)C(F)(F)F.Cl	0.03535206	0.03821674	0.044020526	0.023446921	0.018746404	0.03032578	0.035015486	0.03544438	0.03498021	0.04439096	0.046771355	0.026651809	0.03349101	0.038684018	0.022155799	0.018172601	0.035811372	0.031242857	0.05156796	0.06391643	0.030650437	0.020279229	0.051396437	0.043434005	0.057729762	0.03465405	0.038066633	0.033972323	0.032720633	0.05581244	0.03995474	0.11389772	0.027169243	0.028759632	0.03798616	0.027980525	0.038098283	0.041057803	0.038268704	0.040933304	0.0462657	0.037161298	0.04669998	0.036746286	0.038098283	0.04980248	0.052743353	0.02360496	0.02633116	0.044008557	0.032077417	0.03581422	0.023902828
161202	NLBZOSYMQKBIBF-UHFFFAOYSA-N	C1CN(C(C2=C1C=CC(=C2)S(=O)(=O)O)C(CC(=O)N)N3CCC4=CC=CC=C4C3)C(=O)C(F)(F)F	0.035280965	0.03813369	0.043930974	0.023404462	0.018715123	0.03026509	0.034947596	0.035379075	0.034914147	0.044295665	0.04666698	0.026603391	0.033428095	0.038603984	0.02211636	0.01814125	0.035746794	0.031182796	0.051423907	0.063719146	0.030596757	0.020244543	0.051264018	0.043338064	0.057565738	0.03458842	0.0379901	0.033906307	0.032660175	0.055653553	0.03986913	0.11331413	0.027112424	0.028706705	0.037910003	0.027923215	0.038019467	0.04097428	0.038194485	0.04085265	0.046173356	0.03708077	0.046589192	0.03666797	0.038019467	0.049654216	0.052616306	0.023561312	0.026281184	0.0439134	0.032016277	0.035742167	0.02385818
161203	MDJITQWGRYAGQQ-UHFFFAOYSA-N	CC(CC(CO)S(=O)(=O)O)CO	0.070461415	0.07577375	0.08647667	0.04803705	0.038314134	0.061544906	0.069859706	0.07001312	0.070184365	0.08561311	0.08969014	0.05366665	0.066603564	0.07669882	0.04512143	0.03728509	0.070738	0.06252098	0.097360276	0.11270918	0.061995316	0.04141596	0.09685063	0.0841441	0.10638622	0.06861728	0.07492834	0.06753893	0.06509922	0.1040128	0.07851734	0.11591288	0.05493941	0.05824939	0.075932965	0.05659919	0.07548092	0.08139512	0.075581565	0.08121551	0.09015449	0.073730126	0.0898194	0.07302604	0.07548092	0.0934205	0.10012992	0.047833372	0.053424656	0.08514877	0.06435865	0.071801454	0.048971456
161204	MLMQEWQLJDJYAD-UHFFFAOYSA-N	CCC(C1CNCCN1CCO)S(=O)(=O)O.C1CN(CCN1CCO)CCS(=O)(=O)O	0.05617284	0.060389828	0.06950305	0.03761304	0.030029502	0.04836874	0.0556023	0.056122303	0.055643015	0.06976396	0.07334115	0.042493865	0.05302309	0.06131668	0.03543049	0.029190954	0.056653373	0.04957685	0.08074711	0.0974886	0.048882447	0.03251245	0.0806995	0.06856519	0.08988835	0.055118136	0.060549416	0.054005276	0.052232813	0.0874422	0.06351564	0.12535161	0.043225985	0.04584378	0.06047197	0.04455815	0.060260653	0.06490744	0.06078738	0.06490008	0.07305437	0.059034288	0.07396432	0.0585938	0.060260653	0.07792278	0.08264113	0.037650287	0.042200107	0.069742516	0.051201545	0.05712378	0.038337663
161205	DKDAMWRLMBLTCJ-UHFFFAOYSA-N	CCC(C1CNCCN1CCO)S(=O)(=O)O	0.06611919	0.071100004	0.08150375	0.044681277	0.035620518	0.057284646	0.06549911	0.06589617	0.06570101	0.08088823	0.08486523	0.05022002	0.062535	0.07214458	0.04199672	0.034704525	0.066608034	0.058529474	0.09253485	0.10862385	0.058038842	0.03854513	0.092276715	0.07958061	0.101878166	0.06462218	0.07069798	0.06344275	0.06123953	0.099482104	0.07415284	0.12408552	0.051203083	0.05436086	0.07117261	0.052773185	0.070811264	0.07661979	0.07126113	0.07636252	0.08532952	0.069274925	0.0850901	0.06869705	0.070811264	0.089176275	0.09507197	0.0445588	0.0498899	0.080692574	0.06035123	0.06727116	0.04563623
161206	PDFDTWZDOKIHBX-UHFFFAOYSA-N	CC(CC1=C(C=C(C=C1)C(=O)N)C2CC(C3=C(N2)C=CC(=C3)C#N)(C)C)S(=O)(=O)O	0.046198655	0.04971745	0.05731166	0.030931583	0.024787454	0.039728425	0.045786973	0.04638674	0.04578363	0.057086565	0.059890877	0.035120327	0.04392708	0.050372772	0.029157769	0.024025269	0.046867866	0.04093861	0.065459184	0.07837578	0.040260136	0.026763672	0.06536256	0.05603203	0.072730444	0.045420855	0.049704324	0.044457592	0.042902797	0.07011191	0.051947974	0.12063165	0.035641454	0.0377848	0.049528994	0.036732815	0.049511466	0.053383756	0.049853314	0.05322835	0.059801787	0.04832229	0.059708595	0.047757626	0.049511466	0.06274055	0.066970706	0.031056454	0.03473388	0.056807972	0.04206497	0.04674422	0.03148233
161207	YIIDNLSASHUOBF-UHFFFAOYSA-N	CC(C(CS(=O)(=O)O)O)O	0.07037885	0.075687386	0.08630135	0.04804622	0.03833665	0.061569534	0.069773264	0.069881104	0.07011467	0.08547129	0.08953753	0.053654812	0.06650751	0.076614626	0.045152646	0.037302952	0.07063633	0.062453527	0.097125776	0.11245699	0.061952017	0.041440908	0.096639924	0.084041	0.10608206	0.068545625	0.074783966	0.06750369	0.06502519	0.10374161	0.0783747	0.11603789	0.054949563	0.058202684	0.07581942	0.05658828	0.07545723	0.08130078	0.07547539	0.08111685	0.09001023	0.07362761	0.089659825	0.07290911	0.07545723	0.09318371	0.099989496	0.04783557	0.05341778	0.084994875	0.06427823	0.071686275	0.048956014
161208	FNJCVYVFEMLASE-UHFFFAOYSA-N	CN1C=C(N=C1C(CC(=O)N)N2CCC3=CC(=C(C=C3C2)OC)OC)S(=O)(=O)O.Cl	0.04770326	0.051386375	0.059096754	0.03193317	0.0255081	0.04117851	0.047221277	0.047770046	0.04739008	0.05913966	0.06217879	0.036221914	0.04519861	0.052269466	0.029999847	0.024673915	0.04824376	0.042299926	0.06851156	0.08307179	0.041438982	0.02756182	0.068569586	0.05818968	0.076419815	0.04683376	0.05135001	0.045850284	0.044265114	0.07411946	0.054002114	0.12504813	0.036861606	0.038997736	0.051289774	0.038049772	0.05127973	0.055110954	0.051700957	0.05500076	0.062036388	0.05040562	0.06267472	0.0496433	0.05127973	0.06617908	0.07011501	0.032085028	0.036011335	0.059354722	0.043558255	0.048422676	0.0325008
161209	XZMCINDSUNOTBG-UHFFFAOYSA-N	CN1C=C(N=C1C(CC(=O)N)N2CCC3=CC(=C(C=C3C2)OC)OC)S(=O)(=O)O	0.047744505	0.051425595	0.05914882	0.031969063	0.025532708	0.04121215	0.04726233	0.04781187	0.04743295	0.059158802	0.062193744	0.036253728	0.045245253	0.052305855	0.030028695	0.024703186	0.048288576	0.042335987	0.068495095	0.082959786	0.041482113	0.027590241	0.068553396	0.058203865	0.07636792	0.046875548	0.051389974	0.045892425	0.04430977	0.074057296	0.054032534	0.12448134	0.036893725	0.039037935	0.051330052	0.03808432	0.05130717	0.05515755	0.051733684	0.055046845	0.06206743	0.05042746	0.062659256	0.0496805	0.05130717	0.0661373	0.070097424	0.032115765	0.036044203	0.059363514	0.043595456	0.048462905	0.032537207
161210	HZTLWIDFKCYNCX-UHFFFAOYSA-N	COC1=C(C=C2CN(CCC2=C1)C(CC3=CC=CC=C3)(CC(=O)N)C4=NSN=C4S(=O)(=O)O)OC.Cl	0.039618723	0.0427311	0.049198586	0.026404675	0.021058004	0.03397671	0.03922816	0.039603036	0.03925494	0.049195495	0.05173847	0.029966746	0.03748446	0.04333549	0.024860624	0.02044836	0.040051706	0.035029788	0.05718376	0.06929282	0.034371193	0.0227876	0.05685386	0.048223384	0.06351985	0.038852923	0.04264021	0.03802644	0.036704622	0.061465282	0.044732153	0.11834929	0.030517418	0.03232718	0.042541336	0.031467773	0.042430133	0.04585103	0.04292311	0.045674223	0.05162263	0.041737158	0.051772065	0.04118533	0.042430133	0.054997694	0.058004774	0.026498433	0.029708993	0.049110495	0.036013026	0.040170107	0.026952827
161211	KITOCPSDCHJIJM-UHFFFAOYSA-N	COC1=C(C=C2CN(CCC2=C1)C(CC3=CC=CC=C3)(CC(=O)N)C4=NSN=C4S(=O)(=O)O)OC	0.039524693	0.042622242	0.049085587	0.026347961	0.021014716	0.033902016	0.039140165	0.03951525	0.039171167	0.049078353	0.05161363	0.029900795	0.037407953	0.043238454	0.024804583	0.020402323	0.039963793	0.034950472	0.0570155	0.0690891	0.03430017	0.02273783	0.056698937	0.048103362	0.06333945	0.038771443	0.04254614	0.037951592	0.036625378	0.061275207	0.044624947	0.11781218	0.030448223	0.03225548	0.042444654	0.031395737	0.04233578	0.04574474	0.04281992	0.04557203	0.05149892	0.041635137	0.051644497	0.04108957	0.04233578	0.054831255	0.05785526	0.026442135	0.02964447	0.04898887	0.035938315	0.04007457	0.02689018
161212	ZLDYUTRLWDZWIE-UHFFFAOYSA-N	CCC(=C)C(NC(=O)C=C)(NC(=O)C=C)S(=O)(=O)O	0.05087658	0.054684162	0.063150175	0.03422806	0.027399767	0.04385679	0.050450712	0.05105003	0.05040165	0.06268352	0.06575395	0.038592275	0.04827721	0.05520286	0.032271735	0.026663482	0.051515978	0.04490975	0.07086066	0.083940126	0.04474782	0.02959089	0.07069901	0.06138782	0.07827629	0.04999765	0.054697145	0.049101733	0.047315266	0.07579708	0.05679382	0.10220633	0.039049134	0.04163607	0.05474051	0.040179465	0.054623257	0.059168078	0.054633956	0.059083916	0.06577363	0.052591383	0.06525372	0.05240173	0.054623257	0.06798287	0.07352295	0.034129836	0.038097195	0.061758112	0.046240564	0.05161064	0.034831792
161213	QRBMMBAENLFFIS-UHFFFAOYSA-N	CC(C(C=C)NC(=O)C=C)(NC(=O)C=C)S(=O)(=O)O	0.048614904	0.052253854	0.060401417	0.032674607	0.026165659	0.04189486	0.048225384	0.04882948	0.04817489	0.06000902	0.062982924	0.036869653	0.046152122	0.052777253	0.030825432	0.02545681	0.049267683	0.042919707	0.067785725	0.08058783	0.04276863	0.02826031	0.06765401	0.058738787	0.07503023	0.047799915	0.052284114	0.04694534	0.045213692	0.07255077	0.054307234	0.09763534	0.03728641	0.039768875	0.052319538	0.03835979	0.05226726	0.056583934	0.052211683	0.05650053	0.06288861	0.050228037	0.06249261	0.05003838	0.05226726	0.065040335	0.070468284	0.0325917	0.036373053	0.059083223	0.044176854	0.04931756	0.033239
161214	IFTLAOFLQYBMPT-UHFFFAOYSA-N	COC1=C(C=C2CN(CCC2=C1)C(CC3=CC=CC=C3)(CC(=O)N)C4=NON=C4S(=O)(=O)O)OC.Cl	0.041858315	0.045148164	0.05194252	0.027920952	0.022288317	0.03590225	0.041448418	0.04184826	0.04147345	0.05181514	0.054463994	0.03169913	0.03961485	0.045762558	0.026299572	0.021643218	0.04231799	0.037016727	0.060166337	0.07263972	0.03632667	0.024108259	0.059837997	0.050841205	0.06677843	0.041025545	0.045006067	0.040166758	0.038757272	0.06464122	0.047201585	0.12235166	0.032275457	0.034181513	0.044914503	0.033280645	0.044787914	0.04838314	0.04530391	0.04819057	0.05441466	0.044055432	0.054538142	0.043476146	0.044787914	0.057828672	0.06104376	0.028033901	0.03141179	0.051795024	0.03805471	0.042416163	0.028513258
161215	HUKKBNFNCWXGFM-UHFFFAOYSA-N	COC1=C(C=C2CN(CCC2=C1)C(CC3=CC=CC=C3)(CC(=O)N)C4=NON=C4S(=O)(=O)O)OC	0.041796736	0.04507359	0.051866274	0.027885143	0.022258732	0.035851426	0.041388508	0.04178966	0.041416895	0.05172689	0.05437077	0.031651795	0.03956459	0.04569576	0.026262125	0.021612559	0.042258855	0.036964115	0.0600396	0.07245816	0.03627888	0.02407412	0.059725683	0.050754778	0.06662693	0.04097012	0.044941336	0.04011149	0.038704436	0.06449441	0.04712475	0.121811286	0.032227762	0.03413593	0.04484708	0.03323237	0.044720456	0.048312794	0.045233913	0.048119184	0.054319315	0.043979757	0.05444353	0.043407835	0.044720456	0.057700187	0.060928077	0.027996877	0.031369876	0.051705442	0.03800545	0.042352922	0.028472314
161216	SDZGOQIIDOSNLD-UHFFFAOYSA-N	C1CN(CC2=CC=CC=C21)C(CC(=O)N)C(CC3=CC=CC4=CC=CC=C43)S(=O)(=O)O.Cl	0.039694194	0.042849354	0.049364753	0.026553676	0.021214658	0.034196865	0.039340116	0.03987219	0.039466333	0.049331434	0.051828165	0.03013062	0.03776866	0.043510016	0.024966639	0.020558229	0.04030081	0.035256375	0.056872033	0.06852306	0.03463365	0.02291016	0.056766022	0.04848916	0.06318712	0.039073735	0.042760234	0.038256504	0.03687197	0.061063863	0.044824243	0.11600635	0.030711036	0.032536417	0.04269923	0.031658337	0.042787127	0.04611299	0.0429941	0.045858935	0.05171134	0.04180488	0.051783822	0.041189592	0.042787127	0.054651093	0.058172185	0.026691783	0.029838612	0.04917176	0.036262643	0.040286697	0.02703554
161217	DHBYLDFTAMTLPG-UHFFFAOYSA-N	C1CN(CC2=CC=CC=C21)C(CC(=O)N)C(CC3=CC=CC4=CC=CC=C43)S(=O)(=O)O	0.039555233	0.04269672	0.049196023	0.026464695	0.021142777	0.03408252	0.039204024	0.039735973	0.039330736	0.049161978	0.051647853	0.030030686	0.037643384	0.043359745	0.024879593	0.020487424	0.040159587	0.035132844	0.05665623	0.068272114	0.03452091	0.022832826	0.056548588	0.048316367	0.06295083	0.038943794	0.042615227	0.03813108	0.036752425	0.06082675	0.044670824	0.11544981	0.030603036	0.032422073	0.042552035	0.031545483	0.042644206	0.04595234	0.042844087	0.04570497	0.051526237	0.041651763	0.051592957	0.04104107	0.042644206	0.054444306	0.057962436	0.02659911	0.02973927	0.048997134	0.036144905	0.04014604	0.026941407
161218	XCMCWMUISAWEHW-UHFFFAOYSA-N	COC1=C(C=C2CN(CCC2=C1)C(CC(=O)N)C3=C4C5=CC=CC=C5OC4=CC(=C3)S(=O)(=O)O)OC.Cl	0.039930306	0.04307501	0.049576156	0.026625708	0.021199547	0.034269176	0.039522864	0.039893188	0.03962828	0.049723316	0.052337468	0.030215114	0.03778681	0.043806702	0.02502585	0.020610131	0.040370177	0.0353194	0.05803861	0.07074328	0.0347011	0.022935132	0.057643216	0.04877128	0.06447459	0.03919228	0.043031983	0.03836754	0.03703434	0.062437423	0.045231447	0.12255879	0.030779224	0.03261309	0.04297438	0.031766206	0.042817734	0.04636395	0.04338247	0.04607437	0.052214075	0.04224767	0.05247522	0.04167039	0.042817734	0.055862714	0.05869221	0.02670072	0.029988801	0.04964394	0.0363926	0.0405866	0.02720978
161219	QKGJFHWEVWEBFW-UHFFFAOYSA-N	COC1=C(C=C2CN(CCC2=C1)C(CC(=O)N)C3=C4C5=CC=CC=C5OC4=CC(=C3)S(=O)(=O)O)OC	0.039873846	0.043007735	0.049510635	0.026598945	0.02117743	0.034229852	0.039467663	0.03984929	0.039579622	0.04964384	0.052254103	0.030180743	0.037746646	0.043740578	0.024996182	0.020587524	0.040322833	0.035274	0.05790454	0.070562586	0.034664452	0.022908801	0.057531692	0.048696775	0.06432609	0.039145358	0.042973924	0.03831818	0.036989506	0.062282644	0.045165695	0.121965684	0.030742016	0.03257268	0.042912573	0.031727266	0.04276384	0.046301037	0.043322526	0.04600907	0.052133746	0.042180266	0.05238501	0.04160571	0.04276384	0.0557281	0.058573376	0.026671525	0.02995795	0.04956249	0.036346223	0.04053102	0.02717644
161220	STLZBQRARZXHMT-UHFFFAOYSA-N	CCC(CC(CO)S(=O)(=O)O)CO	0.071043275	0.076348186	0.08720438	0.048424553	0.038610198	0.0619846	0.07041758	0.070627436	0.070763335	0.086338304	0.09044897	0.05411778	0.067172706	0.07734889	0.04546764	0.03761232	0.07136575	0.06301485	0.0982518	0.113715544	0.06254974	0.041738253	0.09771894	0.08486691	0.10734297	0.06925565	0.07566424	0.068165645	0.065736376	0.10491687	0.07923507	0.11628665	0.0553341	0.05872642	0.07657591	0.05701614	0.07604487	0.08208824	0.0762996	0.08192094	0.09096272	0.07433553	0.09061773	0.07368147	0.07604487	0.09425982	0.10091201	0.048182007	0.053873915	0.08588507	0.064925015	0.07242193	0.049385063
161221	ZRPWHRFCJNHZMB-UHFFFAOYSA-N	C1CN(CC2=CC=CC=C21)C(CC(=O)N)C3=C(C=CC4=CC=CC=C43)S(=O)(=O)O.Cl	0.037340842	0.040345415	0.046454802	0.024896916	0.019898053	0.03212176	0.037004013	0.037489906	0.037059702	0.04645897	0.04885264	0.028269306	0.035486884	0.04089992	0.023435917	0.019266874	0.03788809	0.033114694	0.053704273	0.065290466	0.032499738	0.021501884	0.05351027	0.045614522	0.059704263	0.036679108	0.04017938	0.03591771	0.0346049	0.05775342	0.042130332	0.11700485	0.028822292	0.030522063	0.040118914	0.029697552	0.04021518	0.04338249	0.040389575	0.04313387	0.04867608	0.039297346	0.04879033	0.038714975	0.04021518	0.05172657	0.054903954	0.025045952	0.027977338	0.046280257	0.034020312	0.037839342	0.025346
161222	CWNGKEGGTGMWSD-UHFFFAOYSA-N	C1CN(CC2=CC=CC=C21)C(CC(=O)N)C3=C(C=CC4=CC=CC=C43)S(=O)(=O)O	0.037274536	0.040267117	0.046367332	0.02485715	0.019867482	0.03206917	0.0369409	0.037428956	0.037000086	0.046384316	0.048770376	0.028224597	0.03543063	0.04083103	0.023394044	0.01923309	0.03782276	0.03305941	0.053588975	0.06513599	0.032448225	0.021467201	0.053401522	0.04553159	0.059574097	0.0366215	0.04011161	0.03586004	0.034550644	0.057616152	0.042056687	0.116388276	0.028773138	0.030472606	0.04004977	0.02965128	0.04015242	0.04330755	0.040316302	0.04306207	0.048585042	0.039224662	0.04869666	0.038639087	0.04015242	0.051610958	0.05479932	0.025007239	0.027935341	0.046194263	0.033965945	0.037771553	0.025300855
161223	DTAJMAJOOHFASJ-UHFFFAOYSA-N	C1CCC(CC1)NCC(CS(=O)(=O)O)O.C1CCC(CC1)NCC(CS(=O)(=O)O)O	0.0545821	0.058861516	0.06767525	0.036457527	0.029298073	0.047131546	0.054069728	0.054777436	0.05405981	0.06821524	0.071735665	0.041264683	0.051696144	0.059614204	0.034482285	0.028278451	0.055234127	0.048303764	0.07861976	0.09550309	0.047377195	0.031656496	0.07873634	0.06695771	0.08780216	0.05358559	0.05874732	0.05253042	0.050667234	0.08494957	0.061577357	0.124462664	0.04210167	0.04449861	0.05864188	0.04333023	0.058869123	0.063087404	0.05887579	0.06320199	0.07095161	0.057198875	0.07188903	0.05666422	0.058869123	0.075819485	0.081215486	0.036720734	0.04087475	0.06787951	0.04970014	0.055304043	0.037004102
161224	QBTDRPOBYMXGKF-UHFFFAOYSA-N	CCN(CO)C(C(C)O)(N(CC)CO)S(=O)(=O)O	0.0667688	0.07172163	0.08219501	0.045149397	0.036060914	0.057905048	0.06615356	0.06647964	0.06625618	0.08133904	0.08526538	0.050718434	0.0630102	0.07260171	0.042523734	0.035143867	0.06714732	0.05899492	0.092764564	0.10834704	0.058574837	0.03901141	0.09238679	0.079949096	0.10186899	0.065126434	0.07128777	0.06399975	0.061807454	0.09954722	0.07463117	0.12272517	0.051638346	0.05485376	0.071843244	0.05321514	0.07133305	0.07714361	0.07172257	0.07703926	0.08574966	0.069662794	0.085473396	0.069235764	0.07133305	0.08921483	0.095440015	0.044999152	0.050404746	0.08104958	0.06077552	0.06789935	0.046100043
161225	KZCACQDLOLTVQI-UHFFFAOYSA-N	C=CC(OC(=O)CC(C(=O)OC(C=C)(Cl)Cl)S(=O)(=O)O)(Cl)Cl	0.05190506	0.055714644	0.06433896	0.034886617	0.027984792	0.04468637	0.05148387	0.052033644	0.051382184	0.06379359	0.06690528	0.03940659	0.04917256	0.056275975	0.032938965	0.027202439	0.052511048	0.045776866	0.072237514	0.08523363	0.04549554	0.03021571	0.07200972	0.062444378	0.07990394	0.050949037	0.05574737	0.05000806	0.04824816	0.077058494	0.0579305	0.10096663	0.0398332	0.042390022	0.05574433	0.04100045	0.05552991	0.060084444	0.055647027	0.06009526	0.06687407	0.05358389	0.06641002	0.053380676	0.05552991	0.06908755	0.07463284	0.034853388	0.038922586	0.06298626	0.047110863	0.052571863	0.035504557
161226	NOUWITXJIMEHRQ-UHFFFAOYSA-N	CC(=O)C1=CC2=C(C(=C1C(=O)C)S(=O)(=O)O)SC3=CC=CC=C3S2	0.039816957	0.04285287	0.04950816	0.02651826	0.0212936	0.034066286	0.039455507	0.039934356	0.039286412	0.04911615	0.0515533	0.030137192	0.03775301	0.04314637	0.02510326	0.020638432	0.040327426	0.035110433	0.056168903	0.06746254	0.03463115	0.022999274	0.055869978	0.048007272	0.062432535	0.039040096	0.042782035	0.038240742	0.036879975	0.060044486	0.04452905	0.11088572	0.03046467	0.03238838	0.04254853	0.031364016	0.04248227	0.045939706	0.04271222	0.045902863	0.051414587	0.04122152	0.051089846	0.040943548	0.04248227	0.053777497	0.0576284	0.026607716	0.02969544	0.048592925	0.03600872	0.040131778	0.026993796
161227	QTJFVYJFXUHVRH-YNEHKIRRSA-N	C=CCOC1CC(OC1CO)N2C=C(C(=NC2=O)N)C#CCNC(=O)C(F)(F)F	0.053857606	0.05755679	0.06666276	0.036406722	0.029079307	0.046386547	0.05335032	0.053951126	0.053583514	0.066158734	0.0693679	0.04113404	0.05113291	0.058721215	0.0341484	0.028269742	0.05448643	0.04764033	0.07537958	0.08866143	0.047246046	0.031395305	0.075397074	0.06493592	0.08351307	0.053079665	0.058187224	0.05195282	0.050368406	0.08038883	0.0606897	0.10132428	0.041475493	0.044174116	0.05797217	0.04287377	0.057498462	0.062271763	0.058212657	0.062231004	0.069601946	0.0562147	0.06943457	0.05593537	0.057498462	0.07210294	0.07697719	0.036264975	0.040915273	0.06600921	0.049278863	0.054794766	0.03708995
161228	BGXLRYZSDVELON-UHFFFAOYSA-N	C=CC[N+]1=C(NC=C1)CCCCS(=O)(=O)O.C(F)(F)(F)S(=O)(=O)[O-]	0.047087513	0.050599992	0.05848624	0.031530038	0.025218263	0.04042432	0.04667657	0.047230314	0.046622515	0.058280032	0.061190646	0.03566515	0.044649076	0.051176846	0.029763395	0.024556726	0.04766961	0.041511714	0.06650202	0.07935967	0.04122936	0.027254712	0.0662161	0.05693079	0.07369077	0.046255864	0.05073736	0.045365255	0.04380583	0.071265176	0.052833766	0.10986272	0.03606037	0.038408756	0.05059526	0.037126895	0.050376415	0.054684103	0.05073315	0.05461632	0.061063908	0.048837516	0.06083697	0.048666306	0.050376415	0.06395932	0.0683205	0.031499807	0.0352507	0.057475366	0.04279377	0.04772578	0.03214707
161229	KYWYNHUYHTUENE-UHFFFAOYSA-O	C=CC[N+]1=C(NC=C1)CCCCS(=O)(=O)O	0.06120199	0.06570695	0.0756393	0.041386444	0.032922395	0.052917372	0.06060952	0.061120294	0.060957283	0.075317934	0.07908316	0.046520166	0.057966776	0.066928886	0.038817257	0.032165833	0.06176405	0.0541435	0.08601226	0.100911066	0.05396679	0.03558968	0.08560713	0.07388175	0.09458016	0.06007921	0.065825365	0.058978308	0.057000257	0.092213415	0.06887037	0.11608432	0.047262166	0.050353926	0.06616156	0.048740514	0.06564882	0.07139352	0.06622015	0.07104126	0.079488315	0.06410525	0.07900639	0.06374748	0.06564882	0.082853265	0.08807516	0.041147325	0.046250723	0.07478341	0.05604258	0.062521584	0.042282816
161230	VJYCAZMUJLSLJX-UHFFFAOYSA-N	C(C(SCS)SC(C(C(SCS)SCS)(SCS)SCS)S)S	0.048282545	0.051622044	0.059633516	0.03236933	0.02593941	0.04142361	0.047857128	0.04801817	0.047658734	0.05901114	0.06186505	0.036489163	0.045365408	0.05206306	0.030618545	0.025239209	0.048441537	0.04224256	0.0671931	0.079122946	0.042023864	0.028094461	0.06687538	0.057693392	0.07428668	0.047138214	0.05184921	0.046305247	0.04487739	0.07164414	0.05385039	0.08889381	0.03679719	0.039213855	0.051691882	0.037945002	0.051125515	0.055487692	0.05164876	0.055770732	0.062042397	0.049669713	0.06173302	0.04980576	0.051125515	0.06399943	0.06887607	0.03226921	0.03627006	0.05849328	0.04360954	0.048827693	0.03295485
161231	ATRWSESNACNSQE-UHFFFAOYSA-N	C#CCCC(=O)NC1=CC=C(C=C1)CCCS(=O)(=O)O	0.05167695	0.055517454	0.06403818	0.034751523	0.027782312	0.04454605	0.05120175	0.051806577	0.051280893	0.06357913	0.066691466	0.03926732	0.049059354	0.05626582	0.03271059	0.027013833	0.052330054	0.04570772	0.07251458	0.085538834	0.045312606	0.030004317	0.07233159	0.062387966	0.0801879	0.050750863	0.055565704	0.049760625	0.048018645	0.07765509	0.057974897	0.11316713	0.03977894	0.042335343	0.05557267	0.04099254	0.055342607	0.05993676	0.055713505	0.05979874	0.06690047	0.053782623	0.06645621	0.05342511	0.055342607	0.06963817	0.07449685	0.034705266	0.0388602	0.0630862	0.047090102	0.052452058	0.035421886
161232	WQDAHCNCQFEGKQ-UHFFFAOYSA-N	C1=CC=C2C(=C1)C(=O)C3=C(C2=O)C=C(C=C3)S(=O)(=O)O.O	0.04018708	0.043337483	0.04994824	0.026795257	0.021457002	0.03451954	0.039795443	0.040287625	0.039774526	0.049789615	0.052335452	0.030425925	0.03810056	0.043791305	0.025268197	0.020770598	0.040686887	0.035492122	0.057352223	0.06936452	0.034947652	0.023179878	0.057101797	0.048745703	0.06379064	0.039419796	0.043232772	0.03861127	0.03725401	0.06154775	0.04519678	0.11693402	0.030857641	0.0327528	0.04307975	0.03180235	0.043069802	0.046512384	0.04331152	0.04642585	0.052188933	0.041987583	0.052147128	0.041577186	0.043069802	0.055211507	0.05876131	0.026905578	0.030097097	0.049509503	0.036508597	0.040637866	0.027273545
161233	HQCRZBQEZGZGNW-UHFFFAOYSA-N	CC(C)(C)CC1(C=CC(=CC1S(=O)(=O)O)Cl)Cl	0.054206602	0.058461584	0.06714361	0.03644187	0.029134998	0.046890695	0.053727	0.054259013	0.053874593	0.0667458	0.07004839	0.041124295	0.051433664	0.05921688	0.034317974	0.028260846	0.054829627	0.04807497	0.076333955	0.09007088	0.04744129	0.03146886	0.07601967	0.06557452	0.08425467	0.053116262	0.05809306	0.05211117	0.050200753	0.0817272	0.060753547	0.11822449	0.041978225	0.04450343	0.05826022	0.043234944	0.058209717	0.06295307	0.05838273	0.06265131	0.070110306	0.056749355	0.06980614	0.0561065	0.058209717	0.07339211	0.07833349	0.03654427	0.04074394	0.06627189	0.04940281	0.05499231	0.037139613
161234	BWEBCRIIZABHPY-UHFFFAOYSA-N	CCC(C)(C)S(=O)(=O)O.C=CC(=O)N	0.057745956	0.062151026	0.07136278	0.03896017	0.03115574	0.04996703	0.0572531	0.057626426	0.05724237	0.07048638	0.07388701	0.04378933	0.05466622	0.062656894	0.036734916	0.030365279	0.058199894	0.051028688	0.079894446	0.093352765	0.050762795	0.033676542	0.079381585	0.06910832	0.08758613	0.05639199	0.061554898	0.055446643	0.053364057	0.08531144	0.06422664	0.11091405	0.044568475	0.047385488	0.062045317	0.045852236	0.06183387	0.06687513	0.06186069	0.06674398	0.074140415	0.059867162	0.07343938	0.059538733	0.06183387	0.076544896	0.08252982	0.038839374	0.043304093	0.069673374	0.052481085	0.058571685	0.03973736
161235	QAFIRURDDWLLCF-UHFFFAOYSA-N	C=CCN1C=C[N+](=C1)CCCCS(=O)(=O)O.C(F)(F)(F)S(=O)(=O)[O-]	0.044886976	0.04829844	0.05581392	0.030012552	0.024002915	0.038575538	0.044486083	0.045030456	0.044500172	0.05575477	0.058595203	0.033976067	0.04257658	0.048898548	0.02831293	0.02333328	0.04544713	0.039597817	0.063802436	0.07655068	0.0392768	0.025933262	0.06353438	0.054507744	0.07078455	0.044145733	0.04842288	0.04329478	0.041797113	0.06848718	0.050472487	0.11068586	0.034392245	0.036599137	0.04828484	0.035431683	0.04815939	0.052206613	0.048429146	0.052132737	0.058377653	0.046697848	0.05830252	0.046485897	0.04815939	0.06142234	0.065530434	0.030024398	0.03360986	0.055044256	0.04085689	0.045526512	0.030572489
161236	ACFFJUKEPVLHOU-UHFFFAOYSA-O	C=CCN1C=C[N+](=C1)CCCCS(=O)(=O)O	0.055950087	0.060195457	0.06929659	0.037639372	0.029992636	0.04824447	0.055426627	0.055881552	0.055584263	0.0691327	0.07261377	0.04232993	0.05297327	0.06108126	0.035427377	0.0292698	0.056510307	0.04941512	0.078991115	0.0933157	0.04922971	0.032436643	0.07846937	0.06769021	0.086881205	0.054869257	0.0601802	0.05389454	0.052040555	0.08474678	0.06286053	0.117338076	0.04308305	0.04590331	0.060376257	0.044368498	0.06003241	0.06538637	0.060458153	0.06498959	0.07275884	0.058413524	0.07221381	0.05813396	0.06003241	0.07618278	0.0808974	0.037493598	0.04196342	0.068278864	0.051053215	0.057020843	0.038463853
161237	AXNOYVZVVALFAO-UHFFFAOYSA-N	C1=CC2=C(C=C1S(=O)(=O)O)NC(=N2)C(C3(C(=C(C(=O)O3)O)SC4=NC5=C(N4)C=C(C=C5)S(=O)(=O)O)CO)S	0.04496617	0.048182905	0.05580526	0.030131474	0.02408209	0.03849596	0.044552762	0.045041256	0.044542987	0.05547797	0.05821667	0.034206785	0.04259517	0.048901152	0.028369084	0.02344709	0.045480154	0.039644815	0.0636858	0.07599604	0.03918345	0.026028711	0.0634174	0.05441308	0.07070764	0.04423876	0.048571456	0.04329758	0.041909307	0.06783146	0.050646145	0.10939713	0.03445808	0.03667172	0.048242502	0.03558571	0.047927648	0.05186498	0.048579954	0.051877767	0.058238618	0.046806835	0.058100767	0.046563275	0.047927648	0.060748048	0.06480868	0.030094737	0.033915594	0.05528874	0.040915675	0.045570184	0.030721178
161238	XKOIJBULCDUHRY-UHFFFAOYSA-N	CCC(C1=CC=C(C=C1)C2=C(SC(=C2)C(=O)N3CCC(CC3)(C4=CC=CC=C4)C(=O)N)C5=CC=CC=C5Cl)S(=O)(=O)O	0.030339312	0.03275988	0.037848633	0.02004631	0.015975976	0.025822643	0.030035889	0.030291343	0.029956888	0.038175546	0.04024013	0.022806793	0.028614122	0.033157296	0.018959595	0.015585303	0.030648474	0.026695978	0.04462147	0.055392224	0.026253182	0.01730502	0.044105213	0.037137322	0.049768697	0.02974892	0.032797113	0.029137293	0.028126609	0.047885694	0.03434347	0.109765746	0.023186622	0.024624866	0.032625318	0.023880836	0.03246342	0.03535179	0.032938816	0.035132535	0.039894894	0.03185656	0.039914943	0.03160141	0.03246342	0.04283755	0.044980146	0.020110657	0.0225119	0.037712254	0.027459297	0.030798063	0.020525295
161239	GVIMNTSQFWSOPD-UHFFFAOYSA-N	C1CN(CCC1(C2=CC=CC=C2)C(=O)N)C(=O)C3=CC(=C(S3)C4=CC=CC=C4Cl)C5=CC=C(C=C5)CCCS(=O)(=O)O	0.030217951	0.032619495	0.037702233	0.019977	0.015889827	0.025678921	0.02991775	0.030109059	0.029811272	0.037928797	0.039993215	0.02270029	0.02847448	0.03298319	0.018886186	0.015552807	0.030492317	0.026552523	0.044298753	0.054692797	0.026200559	0.017224077	0.043662947	0.036860354	0.0491764	0.02962239	0.032663	0.029014278	0.028013516	0.04752747	0.034168735	0.11041652	0.02306391	0.02453643	0.032501765	0.023752531	0.03224505	0.035270426	0.032800756	0.035003077	0.039714895	0.031684168	0.039576046	0.03148439	0.03224505	0.042568654	0.044539236	0.019989263	0.022407155	0.037413295	0.027339462	0.030686095	0.020493781
161240	VCWLMZAAVQYVSK-UHFFFAOYSA-N	CCOC(=O)C1(C(=C(C(=O)O1)O)SC2=NC3=C(N2)C=C(C=C3)S(=O)(=O)O)CSC4=NC5=C(N4)C=C(C=C5)S(=O)(=O)O	0.04604261	0.04927466	0.05709637	0.030838901	0.02462181	0.0393077	0.04560847	0.046044476	0.04555993	0.05674212	0.05956872	0.03501154	0.04354332	0.04999692	0.029043654	0.024052532	0.046500787	0.040504217	0.06521192	0.07776438	0.040133312	0.026628565	0.06486894	0.05562068	0.072363645	0.045288153	0.049761675	0.04430876	0.042919606	0.0693984	0.051832218	0.11012737	0.035194464	0.037519857	0.04938687	0.036376603	0.048933618	0.053081054	0.049752302	0.0530849	0.059586745	0.047886766	0.05941177	0.047665246	0.048933618	0.062160887	0.06619808	0.030745303	0.034709536	0.056514114	0.041863117	0.046669774	0.03149955
161241	DJJZGUXVJUDFED-UHFFFAOYSA-N	CCOC(=O)C1(C(=C(C(=O)O1)O)SCCCS(=O)(=O)O)CSCCCS(=O)(=O)O	0.06427775	0.068745896	0.079179905	0.043397713	0.034804475	0.055214733	0.06370464	0.064095475	0.06349473	0.078188255	0.08185795	0.04892817	0.060739446	0.06938134	0.041000914	0.03391677	0.06473258	0.056565177	0.088669375	0.10343339	0.05623283	0.03761156	0.08817847	0.07656802	0.09762404	0.062886395	0.06883408	0.061676025	0.059680372	0.09418975	0.07154997	0.11553234	0.04937842	0.052610964	0.068740435	0.05090359	0.06811999	0.07387156	0.06883141	0.073895626	0.08220418	0.0663527	0.08139818	0.06615808	0.06811999	0.08458414	0.09079341	0.043243855	0.048431713	0.07753047	0.058320355	0.06499377	0.044242248
161242	OMXLMAYOOFHANM-UHFFFAOYSA-N	COC1=CC=C(C(C1C2=CC=CC=C2)(OC)P(C3CCCCC3)C4CCCCC4)S(=O)(=O)O	0.041927237	0.045658767	0.052245457	0.027623897	0.022034418	0.036027387	0.041439317	0.04191363	0.041550342	0.054101147	0.05733146	0.031297423	0.039493978	0.046388287	0.026057204	0.021289002	0.042343188	0.03702883	0.06425999	0.08227076	0.036079187	0.023867672	0.06365438	0.052736707	0.07225114	0.041106798	0.04551885	0.040334355	0.03888858	0.07023646	0.04800469	0.13943583	0.03228104	0.034068093	0.045412518	0.033235274	0.045522418	0.0494918	0.04582569	0.049036615	0.056130566	0.044804983	0.057362698	0.044252846	0.045522418	0.06269853	0.064840764	0.027924249	0.031114811	0.05339375	0.0381359	0.042793684	0.028145026
161243	GPDSQTVFONAYOT-UHFFFAOYSA-N	C=CCC(CN)S(=O)(=O)O.OP(=O)(O)O	0.07465689	0.07999306	0.091137595	0.05132079	0.040835463	0.0653126	0.074013755	0.073930696	0.07440389	0.09014179	0.094363935	0.057024825	0.070315585	0.08111143	0.048137173	0.039948307	0.07473513	0.066155836	0.10231122	0.11778019	0.065961026	0.04425492	0.101788834	0.088715546	0.11142461	0.07258812	0.07933225	0.071562134	0.06912783	0.10932253	0.08305444	0.107194886	0.058193993	0.06179744	0.08056825	0.059979714	0.07970866	0.08602638	0.080070235	0.08599748	0.09522779	0.0780698	0.09498514	0.07743041	0.07970866	0.09819937	0.10516755	0.050784785	0.056961603	0.08980585	0.06820007	0.07628099	0.052336913
161244	LFXIYANHCLMCEN-UHFFFAOYSA-N	CN(C)C(=S)OCCCS(=O)(=O)O.C(=O)(N)S	0.06028975	0.0648231	0.07436768	0.04065122	0.0324672	0.052022874	0.05976091	0.060059976	0.059693385	0.07345557	0.07701314	0.045677833	0.056992285	0.06541179	0.038353473	0.031725958	0.060681082	0.053157963	0.0834958	0.09717127	0.05297463	0.035136662	0.082781285	0.071938634	0.09139142	0.05879643	0.06426906	0.05781384	0.05571435	0.089021586	0.06699708	0.11548485	0.04644461	0.049448527	0.06473935	0.047796853	0.06430042	0.06973228	0.06464405	0.06955555	0.07739489	0.0625008	0.07648545	0.062138457	0.06430042	0.07994499	0.08580458	0.040457536	0.045227733	0.07262173	0.054746915	0.06115483	0.041559614
161245	GSIAGILPZPJUFU-UHFFFAOYSA-N	CN(C)C(=S)OCCCS(=O)(=O)O	0.06249969	0.06725152	0.07701946	0.042219847	0.033634134	0.054091044	0.061918966	0.06215038	0.06203541	0.07620226	0.079913095	0.047370158	0.05903583	0.06802209	0.039746486	0.032866992	0.0628258	0.055223357	0.08689513	0.101199724	0.05492443	0.03640488	0.08618091	0.07475509	0.09499139	0.060924638	0.06660823	0.059911333	0.05775409	0.092915915	0.06967064	0.11841564	0.04832008	0.05137359	0.06726693	0.049752615	0.06681089	0.072412886	0.06717387	0.072165474	0.080390215	0.06518988	0.079742655	0.06471028	0.06681089	0.08344923	0.0891942	0.042005125	0.04699131	0.07557444	0.056894958	0.063560314	0.043173943
161246	PCXZCBVTTLSUQI-UHFFFAOYSA-N	CC1=CCC(C=C1)(C2CN(C2)C3=NC4=NC5=CC=CC=C5N4C=C3)S(=O)(=O)O	0.040060055	0.04326772	0.04973319	0.026731703	0.021336658	0.03455026	0.039666362	0.040185593	0.03985115	0.050156392	0.052818097	0.030336332	0.03802212	0.044064272	0.025099557	0.020595467	0.040596873	0.035568688	0.058449805	0.072195284	0.034725733	0.023057869	0.05830736	0.049070813	0.065270886	0.03934981	0.043247495	0.038512774	0.037185483	0.06300588	0.04543311	0.12055798	0.030998867	0.032752223	0.043138355	0.03199084	0.04316727	0.04654053	0.043540865	0.046344716	0.052492045	0.042479318	0.052986898	0.041836414	0.04316727	0.05648733	0.05933196	0.026938017	0.03015616	0.050164096	0.03659194	0.040712006	0.027195025
161247	VRFSYHXTRDPCRG-UHFFFAOYSA-N	CC1=CC=CC=C1.C1CC1CCCCCCCCCCCCCCCCCC(CCC(=O)C(=O)C(=O)C(=O)C(=O)C(=O)C(=O)C(=O)C(=O)C(=O)C=O)S(=O)(=O)O	0.05520007	0.05903535	0.0681372	0.037048634	0.030070692	0.04707409	0.05484152	0.055235893	0.05409202	0.06703209	0.07001741	0.041984946	0.052206773	0.058858823	0.035561852	0.029339451	0.055708654	0.04837516	0.074919306	0.0874889	0.048023712	0.032471392	0.074363105	0.06535511	0.082493305	0.054077495	0.059167363	0.05308778	0.05132963	0.07891026	0.060706846	0.076994285	0.04216677	0.044885248	0.058411222	0.043280236	0.058122642	0.063042685	0.058485985	0.0631303	0.06979616	0.055839848	0.068481155	0.056079686	0.058122642	0.07045178	0.07695119	0.037188943	0.041149985	0.065462455	0.049558178	0.055189937	0.03767427
161248	KFJHAVIQHRTWKE-UHFFFAOYSA-N	C1CC1CCCCCCCCCCCCCCCCCC(CCC(=O)C(=O)C(=O)C(=O)C(=O)C(=O)C(=O)C(=O)C(=O)C(=O)C=O)S(=O)(=O)O	0.05736829	0.061314423	0.07066378	0.03858437	0.031399522	0.04895431	0.05702154	0.057361253	0.056164097	0.06940938	0.07245973	0.04371266	0.054220688	0.0609437	0.037103403	0.0306461	0.05784731	0.05021308	0.07729377	0.09006111	0.04996768	0.03388197	0.076682046	0.06762233	0.08502147	0.056113202	0.061305113	0.055122904	0.053310007	0.081393585	0.062852904	0.07781269	0.04380327	0.046681277	0.060579706	0.044937532	0.06021533	0.06541007	0.060545605	0.065523885	0.07223602	0.057779036	0.07074096	0.058127552	0.06021533	0.072782785	0.079627804	0.03870022	0.042748544	0.067598924	0.051422816	0.05725236	0.03923587
161249	GEDYTILXAGKIHY-UHFFFAOYSA-N	C(CS(=O)(=O)O)C(COC=O)OC=O	0.06624536	0.07119535	0.081587665	0.04498806	0.03583761	0.057581693	0.065647975	0.06593497	0.066009395	0.0807998	0.08471456	0.050401755	0.0626951	0.07223971	0.042268973	0.03499335	0.0666623	0.05867806	0.09185888	0.106831715	0.058496423	0.038737327	0.09127523	0.07933859	0.10041787	0.064742975	0.07075511	0.06370399	0.061401833	0.09828505	0.07407856	0.112666234	0.051444996	0.054677956	0.07154972	0.052974652	0.071036406	0.07687024	0.07135533	0.076594435	0.08521299	0.06928654	0.08472984	0.068761975	0.071036406	0.08826455	0.094466604	0.04476002	0.05008959	0.08026306	0.06056019	0.06761336	0.045984495
161250	XPFOYIWJABYBBS-UHFFFAOYSA-N	C1=CC2=C(C=C1S(=O)(=O)O)SC(=N2)C3=C(NN=C3N)C4=CC=NC=C4	0.036372352	0.03914775	0.045240663	0.024232045	0.019296605	0.031213203	0.035998352	0.036440834	0.036094815	0.045410275	0.047807135	0.027532637	0.03440678	0.039820306	0.022747492	0.018714873	0.036781598	0.032106668	0.052862544	0.06480395	0.031562317	0.020893935	0.052630883	0.044391483	0.058995605	0.035726003	0.039343044	0.034986563	0.033815306	0.056881595	0.041248962	0.11162543	0.027892496	0.029592257	0.039170597	0.028811183	0.03901308	0.042101197	0.039494094	0.04208608	0.047593124	0.038315423	0.04797223	0.037900828	0.03901308	0.050941445	0.053711034	0.02429129	0.027355114	0.045382984	0.0331449	0.036965378	0.024688367
161251	GHLZYNLEFKTEIJ-UHFFFAOYSA-N	C1CN(CCN1CC(CO)S(=O)(=O)O)CC(CO)S(=O)(=O)O	0.059243303	0.06375615	0.07319629	0.03987544	0.031886835	0.051347364	0.05867382	0.059196413	0.058790296	0.07292875	0.07656031	0.044907767	0.0559975	0.06457778	0.037537817	0.030891454	0.059730314	0.05240635	0.08361926	0.099374846	0.0517218	0.034478813	0.08356179	0.0716336	0.09260346	0.057944346	0.063439004	0.056825943	0.05485785	0.09008151	0.06649349	0.120499775	0.045796063	0.0485067	0.06375637	0.04720432	0.063568816	0.06844217	0.06378414	0.06850212	0.076566674	0.062028505	0.07689887	0.061413873	0.063568816	0.08060454	0.08630717	0.0399246	0.044639606	0.07277615	0.053993415	0.060187895	0.04057377
161252	QJPQUJHUMKNUNE-ULUSZKPHSA-N	CC(CCO)C(CCS(=O)(=O)O)N	0.070214145	0.07547354	0.0862069	0.047840834	0.03819087	0.061213374	0.069614716	0.0698154	0.06988462	0.08526863	0.08931585	0.053497843	0.06641797	0.07634424	0.04496914	0.037228204	0.070572264	0.06230107	0.096804425	0.111925445	0.06187608	0.041268166	0.096213415	0.08380146	0.105646536	0.06842235	0.074689165	0.06736791	0.06490828	0.1033108	0.07812882	0.11615578	0.054723363	0.058029056	0.07561213	0.056312483	0.07518588	0.08115949	0.07530574	0.080906786	0.0898083	0.07327638	0.08917876	0.07261096	0.07518588	0.09276936	0.099564396	0.04763949	0.05314195	0.084608756	0.06410092	0.07148041	0.048793092
161253	QJPQUJHUMKNUNE-UHFFFAOYSA-N	CC(CCO)C(CCS(=O)(=O)O)N	0.070214145	0.07547354	0.0862069	0.047840834	0.03819087	0.061213374	0.069614716	0.0698154	0.06988462	0.08526863	0.08931585	0.053497843	0.06641797	0.07634424	0.04496914	0.037228204	0.070572264	0.06230107	0.096804425	0.111925445	0.06187608	0.041268166	0.096213415	0.08380146	0.105646536	0.06842235	0.074689165	0.06736791	0.06490828	0.1033108	0.07812882	0.11615578	0.054723363	0.058029056	0.07561213	0.056312483	0.07518588	0.08115949	0.07530574	0.080906786	0.0898083	0.07327638	0.08917876	0.07261096	0.07518588	0.09276936	0.099564396	0.04763949	0.05314195	0.084608756	0.06410092	0.07148041	0.048793092
161254	OKZIVZCQYJRBEP-LWOQYNTDSA-N	CC(CO)C(CCS(=O)(=O)O)N	0.069923714	0.07521399	0.085825026	0.04768046	0.038065232	0.06104971	0.06933445	0.06950416	0.06962136	0.08494851	0.088977255	0.0532902	0.066132724	0.076047495	0.04481562	0.03706261	0.0702615	0.06207032	0.096439	0.1115122	0.06158799	0.041127425	0.09585972	0.083480395	0.10523276	0.06810865	0.07432636	0.067069694	0.0645868	0.10292643	0.07777604	0.11539824	0.054562062	0.057804666	0.07530427	0.056148183	0.074923664	0.08081576	0.074948266	0.08056342	0.089416735	0.07303287	0.08887208	0.072309636	0.074923664	0.09243642	0.09923659	0.047497306	0.05296424	0.084289536	0.06383623	0.07118809	0.048594892
161255	KOTMFAXRCRSFAP-ZBHICJROSA-N	CCC(CCC(N)S(=O)(=O)O)O	0.071342275	0.07676153	0.087582625	0.048584398	0.038820274	0.062273063	0.070728414	0.07096134	0.07102229	0.086685516	0.09078523	0.05434491	0.06752715	0.07765802	0.045684066	0.037765644	0.07172445	0.0633457	0.098501705	0.11391594	0.06280483	0.041932605	0.09786786	0.08518674	0.10747781	0.06949622	0.07581128	0.068407	0.06586553	0.10507399	0.07943985	0.11883275	0.055686694	0.05898379	0.076792404	0.05730424	0.07647638	0.08241141	0.07653676	0.08218453	0.091232516	0.074560426	0.09070395	0.07381265	0.07647638	0.09445359	0.10127696	0.048467927	0.054012306	0.086083665	0.065148585	0.072586946	0.04953179
161256	GCJBYKQUGHTKPV-ZBHICJROSA-N	CC(CCC(N)S(=O)(=O)O)CO	0.07058862	0.07592903	0.0866758	0.048089195	0.03839242	0.061608452	0.069991425	0.070204414	0.07029311	0.08573933	0.08980689	0.053764366	0.06681298	0.07684285	0.045186058	0.03736288	0.07095808	0.062685266	0.09739657	0.11260754	0.062169313	0.041470535	0.0967957	0.084286585	0.10630566	0.068767264	0.07500942	0.067685395	0.06517915	0.10393568	0.07857937	0.11696808	0.05509596	0.058375023	0.076014124	0.056704305	0.07566039	0.08157382	0.07573026	0.08131354	0.09027017	0.07378827	0.0897349	0.07302267	0.07566039	0.09339776	0.10018234	0.047944553	0.053441107	0.08514894	0.06447123	0.071858436	0.049026705
161257	MGVJUZUXIFPHJV-UHFFFAOYSA-N	CC1=CC=C(C=C1)S(=O)(=O)OC2=CC(=C(C(=NO)C2)OS(=O)(=O)C3=CC=C(C=C3)C)S(=O)(=O)O.CC1=CC=C(C=C1)S(=O)(=O)OC2=CC(=C(C=C2)OS(=O)(=O)C3=CC=C(C=C3)C)S(=O)(=O)ON=C(C4=CC=C(C=C4)OCCCOC5=CC=C(C=C5)C(=O)C(F)(F)F)C(F)(F)F	0.008546621	0.009499194	0.011540176	0.004994351	0.003843217	0.006811228	0.008462818	0.008740822	0.00841499	0.012373481	0.013172353	0.005870688	0.007862328	0.00951314	0.004736949	0.003743567	0.00876067	0.007108532	0.014730958	0.019729305	0.006957111	0.004283154	0.014117563	0.011528371	0.017078988	0.008612503	0.009891302	0.008440067	0.008125743	0.015428742	0.010059711	0.057361484	0.00595106	0.006426272	0.009343119	0.006127252	0.00929389	0.010727488	0.009514654	0.010665844	0.012412405	0.008785388	0.012288988	0.009037237	0.00929389	0.013719914	0.014740261	0.005088238	0.005815303	0.011394104	0.007546441	0.008672632	0.005112547
161258	RQKVNEKCXDBVLQ-UHFFFAOYSA-N	CC1=CC=C(C=C1)S(=O)(=O)OC2=CC(=C(C(=NO)C2)OS(=O)(=O)C3=CC=C(C=C3)C)S(=O)(=O)O	0.028904611	0.03123488	0.036233123	0.0190377	0.015231384	0.024563115	0.028641287	0.029003952	0.02846015	0.036468185	0.038438696	0.021679021	0.027279686	0.031406052	0.018030006	0.014783978	0.029253671	0.02532371	0.042380873	0.05290843	0.024930026	0.016498636	0.0418842	0.03541183	0.04758998	0.028335774	0.031228662	0.027747368	0.02675414	0.04545456	0.032526053	0.11082884	0.021905167	0.023286127	0.030963754	0.022560272	0.03090762	0.03354486	0.031172166	0.033564683	0.037936345	0.029994514	0.037935108	0.02986734	0.03090762	0.040692355	0.04339612	0.01911229	0.021357378	0.03581942	0.026032308	0.029142568	0.019357733
161259	QJPQUJHUMKNUNE-PKPIPKONSA-N	CC(CCO)C(CCS(=O)(=O)O)N	0.070214145	0.07547354	0.0862069	0.047840834	0.03819087	0.061213374	0.069614716	0.0698154	0.06988462	0.08526863	0.08931585	0.053497843	0.06641797	0.07634424	0.04496914	0.037228204	0.070572264	0.06230107	0.096804425	0.111925445	0.06187608	0.041268166	0.096213415	0.08380146	0.105646536	0.06842235	0.074689165	0.06736791	0.06490828	0.1033108	0.07812882	0.11615578	0.054723363	0.058029056	0.07561213	0.056312483	0.07518588	0.08115949	0.07530574	0.080906786	0.0898083	0.07327638	0.08917876	0.07261096	0.07518588	0.09276936	0.099564396	0.04763949	0.05314195	0.084608756	0.06410092	0.07148041	0.048793092
161260	YIVODNPSNPLNGA-ZBHICJROSA-N	CC(CC(CCS(=O)(=O)O)N)O	0.06972428	0.07502196	0.08563017	0.047489278	0.037947856	0.06087333	0.069132306	0.06933598	0.06939175	0.08472149	0.08872605	0.053124916	0.0659589	0.07583529	0.044677936	0.03691543	0.070068814	0.06187178	0.09622095	0.11141022	0.06136797	0.040998884	0.09564729	0.083264165	0.105075955	0.06790818	0.07410071	0.06684587	0.06437237	0.1027665	0.07759016	0.11697056	0.05438482	0.057599038	0.0750346	0.05596111	0.074733324	0.080536254	0.074735835	0.080357626	0.08916769	0.07280506	0.08866508	0.07208078	0.074733324	0.09229382	0.09906319	0.047351748	0.05279364	0.084126055	0.06363829	0.0709127	0.04839133
161261	XRCYKTCSOBJTFN-UHFFFAOYSA-N	CC(CCCC(N)S(=O)(=O)O)O	0.07090007	0.076271154	0.087074056	0.04828796	0.038578797	0.06186215	0.07029513	0.07053676	0.07058933	0.08612617	0.09020315	0.054023616	0.067121826	0.07717021	0.045405567	0.037541002	0.0712892	0.06294714	0.09783349	0.11318292	0.062445354	0.04167386	0.09725088	0.08465858	0.106815554	0.06909917	0.07536878	0.06799588	0.065491356	0.104413606	0.07895119	0.11806093	0.055323906	0.05861193	0.076315485	0.05693078	0.07599517	0.081916526	0.07607252	0.08170647	0.09068065	0.07408391	0.090130284	0.07335372	0.07599517	0.093820795	0.10063882	0.04816132	0.05367913	0.085549496	0.06476331	0.07213618	0.049225267
161262	XRCYKTCSOBJTFN-ZBHICJROSA-N	CC(CCCC(N)S(=O)(=O)O)O	0.07090007	0.076271154	0.087074056	0.04828796	0.038578797	0.06186215	0.07029513	0.07053676	0.07058933	0.08612617	0.09020315	0.054023616	0.067121826	0.07717021	0.045405567	0.037541002	0.0712892	0.06294714	0.09783349	0.11318292	0.062445354	0.04167386	0.09725088	0.08465858	0.106815554	0.06909917	0.07536878	0.06799588	0.065491356	0.104413606	0.07895119	0.11806093	0.055323906	0.05861193	0.076315485	0.05693078	0.07599517	0.081916526	0.07607252	0.08170647	0.09068065	0.07408391	0.090130284	0.07335372	0.07599517	0.093820795	0.10063882	0.04816132	0.05367913	0.085549496	0.06476331	0.07213618	0.049225267
161263	HKXHGLDBUWZOME-UHFFFAOYSA-N	CC(CC(CCNS(=O)(=O)C(F)(F)F)N(CCC1=CC=C(C=C1)OC2=NC3=CC=CC=C3S2)C4CC4)S(=O)(=O)O	0.034263015	0.036889877	0.042666804	0.02277964	0.018241337	0.029237699	0.03396477	0.03436085	0.033839293	0.042548895	0.044689424	0.025906648	0.03247533	0.03724559	0.021554202	0.017746503	0.034710206	0.030199638	0.048938446	0.059196822	0.029768486	0.019715171	0.048669264	0.041607194	0.05447362	0.033674873	0.036957353	0.032982133	0.031805363	0.052311726	0.038461007	0.10168127	0.026204148	0.027852427	0.036686696	0.026983013	0.036616277	0.03963513	0.036934696	0.03956129	0.04449915	0.03561437	0.044334978	0.035355322	0.036616277	0.046731137	0.049955852	0.022847295	0.025544208	0.04209154	0.031027794	0.034611188	0.02323612
161264	IEZQXANZCBUFRP-UHFFFAOYSA-N	CC(CCCO)C(CCS(=O)(=O)O)N	0.0706716	0.07593519	0.0867893	0.048127744	0.03842099	0.06154685	0.070066884	0.07029359	0.070339136	0.085834526	0.089908294	0.053848714	0.06686597	0.07685848	0.04525069	0.037481807	0.07106209	0.06268063	0.09742661	0.11270986	0.062321197	0.041522857	0.096833095	0.08434148	0.10635897	0.06890298	0.07523726	0.06784007	0.06538984	0.10396626	0.078671046	0.11667545	0.055032037	0.05840122	0.07612111	0.05663085	0.07564974	0.08171865	0.07584452	0.08145058	0.09042774	0.07373284	0.08974476	0.07311376	0.07564974	0.093384236	0.100153245	0.047908172	0.053459775	0.085150756	0.06452121	0.07196052	0.04912622
161265	YIVODNPSNPLNGA-LWOQYNTDSA-N	CC(CC(CCS(=O)(=O)O)N)O	0.06972428	0.07502196	0.08563017	0.047489278	0.037947856	0.06087333	0.069132306	0.06933598	0.06939175	0.08472149	0.08872605	0.053124916	0.0659589	0.07583529	0.044677936	0.03691543	0.070068814	0.06187178	0.09622095	0.11141022	0.06136797	0.040998884	0.09564729	0.083264165	0.105075955	0.06790818	0.07410071	0.06684587	0.06437237	0.1027665	0.07759016	0.11697056	0.05438482	0.057599038	0.0750346	0.05596111	0.074733324	0.080536254	0.074735835	0.080357626	0.08916769	0.07280506	0.08866508	0.07208078	0.074733324	0.09229382	0.09906319	0.047351748	0.05279364	0.084126055	0.06363829	0.0709127	0.04839133
161266	OKZIVZCQYJRBEP-ZBHICJROSA-N	CC(CO)C(CCS(=O)(=O)O)N	0.069923714	0.07521399	0.085825026	0.04768046	0.038065232	0.06104971	0.06933445	0.06950416	0.06962136	0.08494851	0.088977255	0.0532902	0.066132724	0.076047495	0.04481562	0.03706261	0.0702615	0.06207032	0.096439	0.1115122	0.06158799	0.041127425	0.09585972	0.083480395	0.10523276	0.06810865	0.07432636	0.067069694	0.0645868	0.10292643	0.07777604	0.11539824	0.054562062	0.057804666	0.07530427	0.056148183	0.074923664	0.08081576	0.074948266	0.08056342	0.089416735	0.07303287	0.08887208	0.072309636	0.074923664	0.09243642	0.09923659	0.047497306	0.05296424	0.084289536	0.06383623	0.07118809	0.048594892
161267	OKZIVZCQYJRBEP-UHFFFAOYSA-N	CC(CO)C(CCS(=O)(=O)O)N	0.069923714	0.07521399	0.085825026	0.04768046	0.038065232	0.06104971	0.06933445	0.06950416	0.06962136	0.08494851	0.088977255	0.0532902	0.066132724	0.076047495	0.04481562	0.03706261	0.0702615	0.06207032	0.096439	0.1115122	0.06158799	0.041127425	0.09585972	0.083480395	0.10523276	0.06810865	0.07432636	0.067069694	0.0645868	0.10292643	0.07777604	0.11539824	0.054562062	0.057804666	0.07530427	0.056148183	0.074923664	0.08081576	0.074948266	0.08056342	0.089416735	0.07303287	0.08887208	0.072309636	0.074923664	0.09243642	0.09923659	0.047497306	0.05296424	0.084289536	0.06383623	0.07118809	0.048594892
161268	ORKSBKSSOSUJOY-UHFFFAOYSA-N	CC(CCC(=O)ON1C(=O)CC(C1=O)S(=O)(=O)O)SSC2=CC=CC=N2	0.05835246	0.062646866	0.0720495	0.03931616	0.031552475	0.05041635	0.057817668	0.058462434	0.057846356	0.071545884	0.0749983	0.044490688	0.055369634	0.063451655	0.03702212	0.030529922	0.05900799	0.051671624	0.08167404	0.09665191	0.050858714	0.034040205	0.08172164	0.0703027	0.09060738	0.05724562	0.062649295	0.056064464	0.05418111	0.08743479	0.06541304	0.12096481	0.045075405	0.047795665	0.062506765	0.04647841	0.062347166	0.06712604	0.06276422	0.067161195	0.07506545	0.06080681	0.075049765	0.060263485	0.062347166	0.07835661	0.08381842	0.03942316	0.044100296	0.07140058	0.053159058	0.05903604	0.039969612
161269	SAVDBTYDEPEKEP-UHFFFAOYSA-N	CC(C)CC(CC(C(=O)N)S(=O)O)C1=CN=C(C=C1)Br	0.059153963	0.06368027	0.073154315	0.03996692	0.032094155	0.05138489	0.05862351	0.059376884	0.058853537	0.072621845	0.07614442	0.045133684	0.05627831	0.064578794	0.037573874	0.030960679	0.059913177	0.052613635	0.082698904	0.09728742	0.051772464	0.034573466	0.08267805	0.071470454	0.09146558	0.05801936	0.063330956	0.05686723	0.054832153	0.08857785	0.06631874	0.11644603	0.045983028	0.04860355	0.0635754	0.047379907	0.06362648	0.06833577	0.06368216	0.06831597	0.076278	0.061858427	0.07615655	0.061082244	0.06362648	0.079410225	0.08544272	0.04014057	0.04477709	0.07249214	0.054062057	0.06000603	0.04057461
161270	DFKIUWWSQRZHTH-UHFFFAOYSA-N	CC(C)CC(C1=CC(=NC=C1)Br)(C(=O)N)S(=O)O	0.05534029	0.05957491	0.068534784	0.037290093	0.029885564	0.047941923	0.054840546	0.0554788	0.055011757	0.067989305	0.07131739	0.042127173	0.052571476	0.060371656	0.0350757	0.028912265	0.05600527	0.049112543	0.077580854	0.0913207	0.048426244	0.032236695	0.07745311	0.06684257	0.08575932	0.054272838	0.05935123	0.053206228	0.051330827	0.08302498	0.062052287	0.1163705	0.042882185	0.04541213	0.059476156	0.04418073	0.05941847	0.064040415	0.059616365	0.06394164	0.07147929	0.05783422	0.07120446	0.05718116	0.05941847	0.07454984	0.07984591	0.037386257	0.04177233	0.06779193	0.050496608	0.056146562	0.0379287
161271	VGEPPYZAIGXRBP-UHFFFAOYSA-N	CC(C)(C)NSC1=NC2=CC=CC=C2S1.C1=CC(=C2C(=C1)SC(=N2)SS)S	0.03677153	0.03952702	0.04573812	0.024480846	0.019489337	0.03149356	0.036365036	0.03680718	0.036482926	0.04606682	0.048515953	0.027806092	0.03474307	0.040270723	0.022967491	0.018908653	0.0371401	0.032400224	0.053624205	0.06607635	0.031916894	0.021090776	0.053526986	0.04497897	0.060110383	0.03615505	0.03989179	0.035385747	0.034286167	0.057849847	0.041767485	0.11112907	0.02812564	0.029895078	0.039652225	0.02904209	0.039437823	0.04268958	0.03997856	0.04269488	0.048246425	0.03869255	0.048723355	0.03843134	0.039437823	0.051703215	0.054441053	0.024506902	0.027628208	0.045979515	0.033517864	0.03742089	0.02494729
161272	BTAUJJOEJMQSHB-UHFFFAOYSA-N	CC1=C[N+](=CC=C1)CCCS(=O)(=O)O.[OH-]	0.05758096	0.061980486	0.07127377	0.0388655	0.030946517	0.049869236	0.057024907	0.057565175	0.057368893	0.07092275	0.074484594	0.043733697	0.054593015	0.06302623	0.036470383	0.030137291	0.0581626	0.051040083	0.08120424	0.09553241	0.05066328	0.03345748	0.080804944	0.069715664	0.08933447	0.05646507	0.06181528	0.055406738	0.053508878	0.08699776	0.06478141	0.118554436	0.0445742	0.0473736	0.062173445	0.045955338	0.06188634	0.06715689	0.062267505	0.06677983	0.07480092	0.060420584	0.0744092	0.059886612	0.06188634	0.078186736	0.083157405	0.038782913	0.043497335	0.070519075	0.052726097	0.058719706	0.03967255
161273	XRCYKTCSOBJTFN-LWOQYNTDSA-N	CC(CCCC(N)S(=O)(=O)O)O	0.07090007	0.076271154	0.087074056	0.04828796	0.038578797	0.06186215	0.07029513	0.07053676	0.07058933	0.08612617	0.09020315	0.054023616	0.067121826	0.07717021	0.045405567	0.037541002	0.0712892	0.06294714	0.09783349	0.11318292	0.062445354	0.04167386	0.09725088	0.08465858	0.106815554	0.06909917	0.07536878	0.06799588	0.065491356	0.104413606	0.07895119	0.11806093	0.055323906	0.05861193	0.076315485	0.05693078	0.07599517	0.081916526	0.07607252	0.08170647	0.09068065	0.07408391	0.090130284	0.07335372	0.07599517	0.093820795	0.10063882	0.04816132	0.05367913	0.085549496	0.06476331	0.07213618	0.049225267
161274	MDCVATVLCQWRTF-UHFFFAOYSA-O	C=CCS(=O)(=O)O.O[P+](=O)O	0.06403194	0.06891322	0.07890775	0.04340211	0.03456119	0.055673648	0.063435584	0.0637792	0.063767	0.078195594	0.0819995	0.04862947	0.060616873	0.06988106	0.04076256	0.03369645	0.06445475	0.056763094	0.089072466	0.10369615	0.056368582	0.03737581	0.08855045	0.07683019	0.09742168	0.062502176	0.068319455	0.061488193	0.059243746	0.09529741	0.071589485	0.114761576	0.049763434	0.052823614	0.069071814	0.05126062	0.06875096	0.07435112	0.06893149	0.07401541	0.08244184	0.06707901	0.08201408	0.06647356	0.06875096	0.08562719	0.09150039	0.043255776	0.04833854	0.077716626	0.058505155	0.065264255	0.044317324
161275	NGZZSIJKJGTNJM-UHFFFAOYSA-N	C(C(CS(=O)(=O)O)P(=O)(O)O)P(=O)(O)O	0.07464562	0.0797831	0.09061904	0.051660012	0.041005038	0.065442845	0.073971696	0.07353409	0.074446626	0.08961393	0.09376917	0.057067733	0.069929086	0.08100514	0.048449285	0.04031074	0.07438008	0.06602062	0.101821736	0.11679913	0.06608403	0.044531602	0.101194486	0.0881881	0.11064327	0.07237595	0.07920291	0.07145308	0.06914333	0.108836375	0.082879834	0.09822821	0.058236044	0.06187622	0.08071871	0.060086835	0.07924553	0.08557016	0.08008073	0.08580132	0.094881415	0.07812741	0.09469872	0.077544525	0.07924553	0.09770916	0.104340576	0.050825644	0.05722172	0.089453086	0.068201385	0.07656719	0.052823834
161276	CLBRUUFJELENRK-UHFFFAOYSA-M	[Li+].CC1=CC(=CS1)S(=O)(=O)[O-]	0.054580778	0.058903027	0.06752769	0.036681514	0.029234841	0.047237538	0.05407077	0.054425426	0.054154545	0.06678413	0.07009938	0.041265506	0.05159221	0.05948195	0.0345364	0.02844647	0.05499074	0.048221357	0.07651125	0.089635186	0.0477847	0.031646065	0.07597503	0.065612756	0.08399235	0.05318079	0.05816139	0.052241504	0.050313562	0.08194055	0.06103635	0.11362773	0.04219915	0.044749774	0.05867348	0.043450974	0.058500014	0.06335719	0.05868861	0.063106135	0.07044934	0.05706341	0.07005849	0.05650434	0.058500014	0.073478624	0.07862754	0.03666965	0.04091388	0.06642358	0.049620032	0.055408098	0.037438385
161277	BDOSDSUVTMQXPS-NSCUHMNNSA-N	CC=CC(=O)OC(CCS(=O)(=O)O)O	0.06620994	0.07109224	0.08153733	0.044987213	0.0358858	0.05751451	0.065634795	0.065955736	0.06588798	0.080587	0.08443934	0.0504257	0.062689945	0.07203798	0.042302124	0.035023384	0.06665772	0.058644284	0.09133527	0.10594545	0.05841859	0.038779724	0.09080444	0.07914568	0.09986597	0.06470276	0.0706615	0.06364539	0.061334126	0.09738903	0.073850356	0.11197853	0.051400863	0.05462435	0.07133072	0.052917678	0.070918754	0.076673165	0.071141474	0.07646141	0.08488464	0.06902395	0.084271684	0.068528146	0.070918754	0.087523654	0.09402661	0.044757128	0.05003026	0.07997848	0.060437195	0.06741923	0.045909088
161278	QIBBJGIFYAGOFB-UHFFFAOYSA-N	CC1=CC=C(C=C1)NC2=C(C=CC3=CC=CC=C32)S(=O)(=O)O	0.033769082	0.036444377	0.042074196	0.022471586	0.017951382	0.028964192	0.033445362	0.033904593	0.0334671	0.04221277	0.044435997	0.025536975	0.032032214	0.036913767	0.021148141	0.017374357	0.03423556	0.029852882	0.048856907	0.05993277	0.029337127	0.01940912	0.048578613	0.041230816	0.054455955	0.033177063	0.036436316	0.03249509	0.031344317	0.052415144	0.03811134	0.112013675	0.025926638	0.027495405	0.03628374	0.026727006	0.036286946	0.03919688	0.03651836	0.039103508	0.044122744	0.03541676	0.044220466	0.03501247	0.036286946	0.04712191	0.049921326	0.022562517	0.025278803	0.041898467	0.030715704	0.034204792	0.02286991
161279	KCTNZBIXQYOQFA-UHFFFAOYSA-N	C1=CC=C(C(=C1)C2C=CC(C=C2S(=O)(=O)O)(Br)Br)S(=O)(=O)O	0.0422149	0.04562776	0.05249554	0.028152352	0.022656597	0.036358185	0.041855834	0.042503633	0.041808017	0.0523849	0.055009056	0.031972412	0.04018558	0.04598112	0.02661112	0.02183165	0.042892873	0.037426736	0.059850723	0.07205227	0.036710985	0.024424482	0.059688836	0.051262923	0.06654832	0.04143297	0.045349035	0.04062032	0.039100416	0.06399496	0.04728242	0.11393964	0.032559864	0.034464736	0.045172404	0.033496447	0.045431536	0.048878897	0.045370717	0.048788987	0.05465581	0.04393781	0.05450506	0.043397747	0.045431536	0.057549827	0.06171304	0.028402701	0.03154633	0.051837362	0.03834142	0.042559445	0.028580654
161280	CLGHYHZAQCJNSD-UHFFFAOYSA-N	C1C(=C(C=CC1(Br)Br)C2=CC=CC=C2S(=O)(=O)O)S(=O)(=O)O	0.04106514	0.044395164	0.05110082	0.027356911	0.022012418	0.035340488	0.040713534	0.041346088	0.040645003	0.05102102	0.053593457	0.03107598	0.03904938	0.044715695	0.02588204	0.02121732	0.041703813	0.03637608	0.05838696	0.07049674	0.035661034	0.023744214	0.058173914	0.049907092	0.064959675	0.040284343	0.04411852	0.03950529	0.038018744	0.062457483	0.0460067	0.11545823	0.031637184	0.033486195	0.043935385	0.032546453	0.04417231	0.04752775	0.044137973	0.047465816	0.05318142	0.042735197	0.053096443	0.042217333	0.04417231	0.056173254	0.060177695	0.027605856	0.030652994	0.05045404	0.03725701	0.041391227	0.027774265
161281	UINNPOJWJQSINK-UHFFFAOYSA-N	C(C(O)S(=O)(=O)O)C(S)S	0.06694772	0.07206711	0.082167506	0.045607742	0.036409996	0.0585029	0.06639786	0.06650404	0.06664343	0.08137273	0.08523873	0.05093814	0.06326544	0.07284169	0.042903118	0.035431035	0.067246184	0.05938471	0.092501	0.1071924	0.058897756	0.039378535	0.09188739	0.079960264	0.100949764	0.06512071	0.071097754	0.064159535	0.061775826	0.09877542	0.07449442	0.113884345	0.05223198	0.055301595	0.07211396	0.053739477	0.07175155	0.07737912	0.07172944	0.07719563	0.08564331	0.06992671	0.085230544	0.06929582	0.07175155	0.08873586	0.09521438	0.045463514	0.05066042	0.08074564	0.061033763	0.0681605	0.046484098
161282	WHOMECYPZDTYAD-UHFFFAOYSA-N	CCC(N(CC)CCN(CC)C(CC)S(=O)(=O)O)S(=O)(=O)O	0.060368754	0.06492103	0.07458279	0.040529072	0.032507323	0.052036695	0.059832394	0.060256362	0.05963255	0.07385127	0.07745574	0.04569842	0.057011347	0.06535193	0.038357697	0.031607963	0.060832232	0.053224117	0.084143996	0.099457495	0.05273217	0.035158355	0.08390189	0.07237883	0.09299641	0.05890139	0.06451292	0.05786971	0.055831306	0.09036161	0.067285106	0.12236877	0.046447568	0.049354937	0.064629614	0.04778953	0.06438103	0.069697574	0.06462432	0.06961473	0.07754385	0.06251632	0.0771492	0.06221632	0.06438103	0.08103193	0.08691816	0.040555604	0.045199025	0.073101304	0.054692514	0.061040632	0.041331496
161283	XMLRSRRHSCPUOB-UHFFFAOYSA-N	C[Si](C)(C)C1=C(C2=CC=CC=C2C=C1)S(=O)(=O)O	0.047023907	0.050833352	0.05832364	0.031511597	0.02524301	0.040772524	0.04657232	0.047196787	0.046774127	0.05826503	0.061231565	0.03566984	0.04470249	0.051526673	0.029628012	0.024285425	0.04766672	0.04178895	0.067144714	0.0804301	0.040931083	0.027232919	0.06713783	0.05730621	0.0745621	0.046125572	0.05050937	0.04522197	0.0435776	0.07227774	0.05296557	0.11896084	0.03648736	0.038538013	0.050549578	0.037629507	0.050724644	0.054468554	0.05079772	0.054392982	0.06109942	0.049490392	0.061357368	0.04876842	0.050724644	0.06479503	0.06902166	0.031760268	0.03541423	0.0582268	0.042923532	0.04767931	0.031983938
161284	KVAXOYSSVMVBBK-UHFFFAOYSA-N	C(#CS)C(F)(F)F	0.05226334	0.05644592	0.06463079	0.03517679	0.028002266	0.04543513	0.05176427	0.05211457	0.05210767	0.06434696	0.06757967	0.039530087	0.04942502	0.057306834	0.03300445	0.027146647	0.052675974	0.04632889	0.07388363	0.086878695	0.04576044	0.030263256	0.07361337	0.0633017	0.08120926	0.05105952	0.05593004	0.050144922	0.048346587	0.07945269	0.05877065	0.111043945	0.04057757	0.0429453	0.05646504	0.041836977	0.056352425	0.060861416	0.056451965	0.060617983	0.06780864	0.055127908	0.067901045	0.054447513	0.056352425	0.07115241	0.07579657	0.035224006	0.03936832	0.06425585	0.04773301	0.053302325	0.035871197
161285	XQYMLHHINFZLPD-UHFFFAOYSA-N	CCCCCCCCCCCC([Si](C)(C)C)S(=O)(=O)O	0.06656964	0.071358494	0.082042664	0.04509055	0.035991766	0.05749461	0.06598726	0.06635747	0.06612821	0.081545845	0.085497804	0.05059252	0.062991425	0.072418824	0.04249852	0.035217013	0.06712346	0.05880606	0.092606	0.10832419	0.05877207	0.0389314	0.09203589	0.07988608	0.10144867	0.06525639	0.07146684	0.064146176	0.06200839	0.098948754	0.074473575	0.118939914	0.051370405	0.05478826	0.07179388	0.05290432	0.071140446	0.077487156	0.07170085	0.077120915	0.085930094	0.069244854	0.08507748	0.069054395	0.071140446	0.088936135	0.094859	0.044793613	0.05019787	0.08048864	0.0607749	0.0678472	0.046096962
161286	MNYSBEYQACMRLH-UHFFFAOYSA-N	C[Si](C)(C)CCCCCCCCCCCCS(=O)(=O)O	0.06496575	0.069612995	0.080140576	0.043974675	0.035034068	0.056071438	0.06438875	0.06472453	0.064582705	0.079815306	0.083700836	0.04929173	0.061374407	0.07075163	0.04142509	0.034348078	0.065456405	0.057312638	0.09074948	0.10633633	0.057412684	0.037943825	0.09011732	0.078108996	0.09939722	0.06374309	0.069916755	0.06267185	0.060649276	0.09706388	0.072867826	0.116737224	0.05003215	0.05341444	0.0702601	0.051540602	0.069462895	0.075816944	0.07010413	0.07548651	0.084156714	0.06766377	0.08340156	0.06759289	0.069462895	0.087251484	0.092786565	0.04359689	0.0489687	0.07871069	0.059349407	0.06640057	0.044995494
161287	FEQNPYMYJZCRRU-UHFFFAOYSA-N	CCCCCCCCCC1=C(C(=C(C2=CC=CC=C21)S(=O)(=O)O)[Si](C)(C)C)CCCCCCCCC	0.055268608	0.059441984	0.068496354	0.03715689	0.029944029	0.047512673	0.05482196	0.05551684	0.054678917	0.068140246	0.07141081	0.04207839	0.052545715	0.05997299	0.0352087	0.029009158	0.056063842	0.0489093	0.07757157	0.09160323	0.048223287	0.032278363	0.077126965	0.06677277	0.085649274	0.054376412	0.05948053	0.05327068	0.05143053	0.08220831	0.06172613	0.11288838	0.042709038	0.04528731	0.059153754	0.043958195	0.059109665	0.06385739	0.05937583	0.06372846	0.07121935	0.057340734	0.07073666	0.0569767	0.059109665	0.07383975	0.07930261	0.037389148	0.04155795	0.06740082	0.050243206	0.055832237	0.037760083
161288	URHFBNRJBJQEOY-UHFFFAOYSA-N	CCCCCCCCCC1=C(C2=CC=CC=C2C(=C1CCCCCCCCC)S(=O)(=O)O)[Si](C)(C)C	0.055268608	0.059441984	0.068496354	0.03715689	0.029944029	0.047512673	0.05482196	0.05551684	0.054678917	0.068140246	0.07141081	0.04207839	0.052545715	0.05997299	0.0352087	0.029009158	0.056063842	0.0489093	0.07757157	0.09160323	0.048223287	0.032278363	0.077126965	0.06677277	0.085649274	0.054376412	0.05948053	0.05327068	0.05143053	0.08220831	0.06172613	0.11288838	0.042709038	0.04528731	0.059153754	0.043958195	0.059109665	0.06385739	0.05937583	0.06372846	0.07121935	0.057340734	0.07073666	0.0569767	0.059109665	0.07383975	0.07930261	0.037389148	0.04155795	0.06740082	0.050243206	0.055832237	0.037760083
161289	IGBWEAUIDGFBPI-UHFFFAOYSA-N	CC(CCS(=O)(=O)O)C1COC1	0.06566681	0.07076125	0.080874786	0.044376135	0.035413984	0.057012755	0.06507006	0.06528562	0.06523454	0.08002768	0.08388944	0.049781077	0.06208737	0.071570724	0.04178102	0.034488812	0.06602019	0.05813796	0.09125699	0.106267944	0.05765128	0.038287096	0.09075131	0.07868595	0.09995977	0.06397764	0.06989994	0.0629215	0.060602773	0.09778418	0.073303744	0.119464144	0.050979305	0.054050874	0.07062201	0.05247596	0.070352845	0.075982876	0.07055867	0.07569431	0.084332876	0.06869482	0.083872765	0.06800463	0.070352845	0.08770551	0.09378795	0.044301175	0.049396083	0.07957168	0.05981644	0.06672656	0.045344394
161290	VMQDHPHFUNWYOA-UHFFFAOYSA-N	CCC(CCS(=O)(=O)O)C1COC1	0.06655143	0.07167603	0.08196662	0.044992648	0.03590492	0.057730548	0.065956675	0.06616209	0.066104114	0.08113932	0.08505766	0.050469138	0.06291496	0.07251978	0.04236964	0.035009317	0.06691654	0.058902226	0.09248407	0.10766514	0.058469236	0.038823567	0.09192312	0.07973569	0.10122891	0.06488436	0.07090245	0.063793235	0.061487436	0.09902601	0.074313946	0.12074677	0.051625364	0.05477804	0.071582384	0.053141594	0.071227886	0.07704681	0.0715348	0.07674308	0.08549501	0.06954761	0.08493516	0.068938866	0.071227886	0.0888301	0.09493042	0.044866882	0.05006864	0.08056263	0.060617127	0.067655645	0.046001952
161291	UEGDWUWPBXRNGX-UHFFFAOYSA-N	CCCCCCCCCCCCS.CC(=C)C(=O)OCCOC(=O)C(=C)C	0.057791688	0.06177191	0.07140279	0.038986426	0.03130097	0.049557604	0.05730448	0.057753883	0.05709772	0.07039657	0.0736908	0.043946717	0.05462678	0.062289875	0.036913045	0.030561378	0.058314376	0.050775796	0.07940822	0.09275503	0.05075898	0.03379365	0.07895427	0.06894648	0.087373465	0.05669123	0.06208229	0.055673562	0.05385562	0.08435625	0.06428733	0.104599	0.044218387	0.047244716	0.06188179	0.045520235	0.06129508	0.066774145	0.06183815	0.06669491	0.07411283	0.059300285	0.073003076	0.059411816	0.06129508	0.07569792	0.081615895	0.03877059	0.04338173	0.06938153	0.052368082	0.058457278	0.03976671
161292	ADBDCISWOGJASO-PROWLMFFSA-N	CCCCCCCC(=O)O.C1C(C(=O)N(C1=O)O)S(=O)(=O)O.C1C2C(C(S1)CCCCC(=O)O)NC(=O)N2	0.07885141	0.084096745	0.096593656	0.053605806	0.042893924	0.068098284	0.0780969	0.078395225	0.078229025	0.09573815	0.10014719	0.060322803	0.07435339	0.08548901	0.05048282	0.041884497	0.07919158	0.06951739	0.10915079	0.12665363	0.06893305	0.046417657	0.10888102	0.09410508	0.12006833	0.077301845	0.08482968	0.075795874	0.07368817	0.116139375	0.088352725	0.10923411	0.060931705	0.0647503	0.08451465	0.062904306	0.08343331	0.090236254	0.08487319	0.090375334	0.10081605	0.08222668	0.10065196	0.08184149	0.08343331	0.10388581	0.1106542	0.053417277	0.060179353	0.095712036	0.072017625	0.080131516	0.05471594
161293	OBXSFUZDLMGHND-UHFFFAOYSA-N	C1CC2=NN(C=C2C3=C1C4=C(N=CN=C4S3)NC5=CC(=C(C=C5)OCC6=CC(=CC=C6)F)Cl)CCCS(=O)(=O)O	0.032048244	0.034556825	0.0399222	0.021205788	0.01680536	0.027266061	0.031694926	0.031882666	0.03169839	0.040375337	0.0426261	0.024085771	0.03012102	0.035143666	0.019972974	0.016438417	0.03226161	0.02812877	0.047679745	0.059212066	0.027679866	0.018234368	0.04710664	0.03931254	0.053158753	0.031427257	0.034786172	0.03077052	0.029794086	0.051384903	0.036497276	0.111623004	0.024460329	0.025991093	0.03459745	0.02523973	0.034202132	0.03739292	0.034983154	0.03719634	0.042383566	0.033930916	0.04264497	0.03367156	0.034202132	0.045847163	0.04767933	0.021195337	0.023917262	0.04018029	0.029074555	0.03268612	0.02174396
161294	OLQKBWLFPYHHAD-UHFFFAOYSA-N	C(C(F)(F)S(=O)(=O)O)(OC(C(C(F)(F)F)(F)F)(F)F)F	0.026957402	0.02908368	0.033791248	0.017697604	0.014147183	0.02304345	0.02667427	0.027054098	0.026631724	0.03432912	0.036231067	0.02010772	0.025307503	0.029363036	0.016728697	0.013624528	0.02719165	0.023493182	0.039750222	0.04967008	0.02311543	0.015329282	0.03972388	0.033387557	0.044981908	0.026428485	0.029306386	0.025914144	0.025086096	0.04298873	0.030506188	0.08451902	0.020277608	0.021575253	0.02900447	0.020938817	0.028992768	0.031271864	0.029060926	0.03157112	0.035524435	0.027996063	0.036203343	0.028047765	0.028992768	0.03822995	0.04112479	0.01777939	0.019970523	0.03384555	0.024296913	0.027260179	0.017906269
161295	SUQMHZFKJMHTNU-UHFFFAOYSA-O	CC1=C(C=CC(=C1)N(CCOCCOCCOCCOCCOCCOCCOCCOCCOCCO)CC2=CC=CC=C2)N=NC3=[N+](C=CS3)CCCCS(=O)(=O)O	0.03904645	0.041850146	0.04818629	0.025909107	0.020767704	0.033092264	0.03864602	0.03868448	0.03827069	0.04757745	0.049890794	0.029392397	0.036484893	0.042012475	0.024577385	0.020242335	0.039070796	0.033956677	0.054920126	0.06463601	0.03356261	0.022489354	0.05440382	0.04658196	0.060732402	0.038088523	0.041983623	0.03726685	0.03622125	0.05839804	0.043554507	0.086120196	0.029593661	0.031506963	0.04144253	0.030575374	0.040924292	0.04454235	0.041794468	0.04465995	0.05003977	0.04027525	0.04963372	0.04029269	0.040924292	0.051970065	0.055324834	0.025952507	0.029198702	0.047409616	0.035063423	0.039202444	0.026447397
161296	MEHYOVOCYAQOAQ-UHFFFAOYSA-O	CC1=C(C=CC(=C1)N(CCOCCOCCOCCO)CCOCCOCCOCCO)N=NC2=[N+](C=CS2)CCCS(=O)(=O)O	0.04751374	0.050816845	0.058678202	0.03173583	0.02546968	0.04045757	0.047058005	0.047288626	0.04675206	0.057990707	0.06074831	0.035984017	0.04464957	0.051234156	0.030096436	0.024838598	0.047731847	0.041528475	0.066412695	0.07798852	0.041102313	0.027560871	0.06604637	0.056785237	0.07345462	0.046500426	0.051139064	0.045488037	0.044177666	0.07053862	0.05309536	0.097781494	0.036194924	0.038545985	0.05062155	0.03736306	0.050056227	0.0543424	0.050988324	0.05452764	0.06096961	0.049052738	0.06057466	0.049024984	0.050056227	0.062924966	0.06726112	0.03175258	0.035664402	0.05773636	0.042886477	0.047882874	0.03239554
161297	KWHYQFURIRWKRL-UHFFFAOYSA-O	CC1=C(C=CC(=C1)N(CCOCCOCCOCCOCCOCCOCCOCCOCCOCCO)CC2=CC=CC=C2)N=NC3=[N+](C=CS3)CCCS(=O)(=O)O	0.03884714	0.0416437	0.04796088	0.025768062	0.020643752	0.032915797	0.038445722	0.03848856	0.038086303	0.04737111	0.049678415	0.02923198	0.03629769	0.041818883	0.024435926	0.020124609	0.038868558	0.033786185	0.05472671	0.06445735	0.033394206	0.022359857	0.0542079	0.0463813	0.06051772	0.03789591	0.04178631	0.037076015	0.036038063	0.058221094	0.043379497	0.08730037	0.02943707	0.03134574	0.04125882	0.03041793	0.040730707	0.04434075	0.041619845	0.044458874	0.049843125	0.040106893	0.049465347	0.040116362	0.040730707	0.051808096	0.0551217	0.025807446	0.029055992	0.047229808	0.034895465	0.039026987	0.026311079
161298	CBBNGWLEUNNXPR-UHFFFAOYSA-N	CC(CCO)O.C(CS(=O)(=O)O)C(C(C(C(F)(F)F)(F)F)(F)F)(F)F.C(CS(=O)(=O)O)C(C(C(C(F)(F)F)(F)F)(F)F)(F)F	0.017915089	0.019229678	0.022930872	0.011480404	0.009162989	0.015034271	0.017709356	0.018221086	0.017679468	0.023783844	0.025134396	0.013184389	0.016753407	0.019516947	0.010848043	0.008780601	0.01818829	0.015363222	0.027354628	0.035274096	0.015152996	0.009954737	0.027365336	0.022804832	0.03169186	0.01785202	0.020067433	0.017481418	0.017000228	0.029147629	0.020499013	0.05617095	0.013076618	0.014001586	0.019355953	0.01353333	0.019260218	0.021031199	0.019497849	0.021414569	0.02418306	0.018316856	0.024623979	0.018712929	0.019260218	0.02579631	0.028290933	0.011531618	0.01311971	0.023016017	0.016091032	0.018118251	0.011553289
161299	NDBFEQCZPVAMIJ-UHFFFAOYSA-N	CN(C)C(CC(=O)N)C1C2=C(C=CC(=C2)S(=O)(=O)O)NC1=O	0.054959673	0.059143536	0.06804735	0.03698143	0.029679993	0.047454607	0.05448234	0.055184465	0.054470908	0.067478076	0.070717424	0.04183366	0.05227945	0.05973847	0.03489172	0.028777203	0.05571146	0.048716154	0.07668938	0.09052213	0.048105307	0.032028776	0.07651366	0.06621375	0.08483695	0.053945392	0.058918227	0.052880548	0.050982434	0.08202465	0.06147472	0.11915928	0.042433392	0.04502993	0.05888626	0.04367851	0.058872454	0.06354089	0.05905103	0.06340478	0.070762455	0.05712948	0.07032909	0.056574564	0.058872454	0.07354004	0.0790468	0.037059102	0.04132225	0.06692052	0.05000925	0.05557415	0.03761401
161300	QLOKNJQZLGBNPN-UHFFFAOYSA-N	CCCCCCCCCCCCC(CN)C(C)(C)S(=O)(=O)O	0.06322855	0.067722544	0.07797202	0.042677812	0.0341905	0.054370146	0.06270568	0.06303061	0.06253398	0.07719664	0.08089093	0.048011534	0.059827853	0.068420306	0.04037813	0.033442773	0.06374405	0.05574863	0.08735152	0.10209002	0.055697232	0.036957376	0.086701676	0.07554724	0.09574951	0.061866682	0.06766312	0.06080125	0.05870392	0.093040995	0.07032169	0.114936635	0.0486119	0.051888406	0.06786333	0.050014608	0.06728731	0.073272996	0.067755714	0.07300382	0.0811984	0.0652609	0.08015672	0.0651518	0.06728731	0.08360401	0.08971629	0.042431273	0.047426783	0.07590993	0.057403095	0.06412743	0.043629676
161301	ZKYJYMKGPBVAMX-UHFFFAOYSA-N	CC(CCO)O.C(CS(=O)(=O)O)C(C(C(C(C(C(C(C(F)(F)F)(F)F)(F)F)(F)F)(F)F)(F)F)(F)F)(F)F.C(CS(=O)(=O)O)C(C(C(C(C(C(C(C(F)(F)F)(F)F)(F)F)(F)F)(F)F)(F)F)(F)F)(F)F	0.006885081	0.007468856	0.009397219	0.004014071	0.003126618	0.005567364	0.006820802	0.007329941	0.006897017	0.010176897	0.010776272	0.004826282	0.006434699	0.007618314	0.003742294	0.00291451	0.007193857	0.00570073	0.011601775	0.015933407	0.005501283	0.003461825	0.011627482	0.009536259	0.014122632	0.007149423	0.00825902	0.006980845	0.006802364	0.01195879	0.008159877	0.020494595	0.004705288	0.005041756	0.007527542	0.004886537	0.007592651	0.008402655	0.007673242	0.00873295	0.009957437	0.006857018	0.010224192	0.007217285	0.007592651	0.010572013	0.012162147	0.004147789	0.004842535	0.009553277	0.006171392	0.006941731	0.003952324
161302	KHSQEVGCJFBTND-UHFFFAOYSA-N	CCCCCC(CCC)COC(=O)CC(C(=O)OCC(CCC)CCCCC)S(=O)(=O)O	0.062553816	0.06709808	0.07716332	0.042166393	0.034047037	0.05373938	0.062091015	0.06256817	0.061641227	0.07601182	0.07948801	0.047567047	0.059283923	0.06727962	0.040094774	0.033114396	0.06321973	0.05512925	0.08566251	0.09960093	0.054760057	0.036729444	0.08504926	0.07436892	0.09400372	0.06119568	0.06682246	0.060106825	0.057986498	0.090690754	0.06917992	0.106549405	0.04816927	0.05124572	0.06661813	0.04949559	0.06633434	0.07195375	0.06662341	0.07181465	0.07963191	0.06416303	0.078400865	0.06395555	0.06633434	0.08145913	0.08803203	0.042215776	0.046826787	0.074807286	0.056520693	0.06295071	0.04295916
161303	WVNGSGLMGRARLH-UHFFFAOYSA-O	CC(CCC(=O)O[N+]1(C(=O)CCC1=O)S(=O)(=O)O)SSC2=CC=CC=N2	0.058237202	0.06255655	0.07190161	0.039174758	0.031443827	0.05021273	0.057699777	0.05833745	0.057685506	0.07140726	0.07482817	0.044346727	0.055261325	0.0633145	0.036936842	0.030460518	0.058914166	0.051565498	0.0816168	0.09642421	0.05076573	0.03391408	0.08148464	0.070122205	0.090313874	0.05712084	0.06248756	0.055944808	0.054047085	0.08722174	0.065237656	0.12340295	0.044979613	0.047706757	0.062334202	0.046354953	0.06217861	0.067021236	0.06263618	0.06698026	0.074898615	0.060699724	0.07468258	0.060107373	0.06217861	0.07817118	0.08339219	0.039285146	0.043907337	0.07111851	0.053015936	0.058883034	0.039871905
161304	INARAXZWQAMQJF-UHFFFAOYSA-N	CCCCCCCC(C)(C)CC(C)(C)S	0.05882267	0.06310542	0.07272555	0.039628353	0.031578466	0.05062616	0.05828724	0.05853305	0.05827897	0.072138414	0.07572617	0.04453667	0.055500336	0.063873366	0.0373789	0.0309704	0.059214264	0.05178695	0.08224914	0.0966027	0.051834553	0.034187395	0.08154498	0.070574164	0.09020591	0.05756128	0.06308434	0.056567676	0.054644607	0.08805019	0.06576084	0.11763376	0.04514189	0.04820817	0.06337574	0.04648557	0.06270474	0.068498	0.063262	0.06821692	0.07606773	0.061080616	0.075401165	0.06104728	0.06270474	0.07909449	0.084147096	0.039301265	0.044104774	0.07108821	0.053492237	0.059887506	0.040607587
161305	GMXGHDQISNMMMQ-UHFFFAOYSA-N	CCCCCCCCCCC(CCCCCCCCCC)(C(C)(C)N)C(CCCCCCCCCC)(CCCCCCCCCC)S(=O)(=O)O	0.051905714	0.05553878	0.0639333	0.03483206	0.028303975	0.044224024	0.05154394	0.051832806	0.050860666	0.06323684	0.06611358	0.03935758	0.04896202	0.055378746	0.033423383	0.027617505	0.052311223	0.045386177	0.07091521	0.08345537	0.045203112	0.03050138	0.07012525	0.061503273	0.07787884	0.050857235	0.05567324	0.050003774	0.048396975	0.07482234	0.05713274	0.084196545	0.039573595	0.04221461	0.055014998	0.040647626	0.05458804	0.059583534	0.055030238	0.059547983	0.065851524	0.052524347	0.064614125	0.05286774	0.05458804	0.067145094	0.07253658	0.034927603	0.03864835	0.0614815	0.046577767	0.051971167	0.03545253
161306	FUWZRKUBOUQWJY-UHFFFAOYSA-N	CC(O)O.C(C(C(C(C(F)F)(F)F)(F)F)(F)F)S(=O)(=O)O.C(C(C(C(C(F)F)(F)F)(F)F)(F)F)S(=O)(=O)O	0.021133458	0.02270827	0.02671026	0.013644573	0.01091261	0.017831512	0.020898936	0.021287275	0.02075008	0.027407655	0.02894033	0.01558809	0.019698737	0.022903372	0.012930949	0.01046546	0.02129863	0.018161874	0.031652737	0.040140692	0.017879177	0.011849888	0.031655706	0.026410406	0.036348667	0.020805899	0.023303391	0.020388767	0.019815149	0.033857267	0.023984952	0.065618664	0.015541876	0.016588429	0.02265858	0.016064374	0.022536278	0.02444867	0.022779742	0.024887497	0.02805478	0.02164191	0.028600415	0.02200047	0.022536278	0.029992813	0.03272731	0.013694404	0.015499016	0.026761368	0.018888861	0.021263849	0.013752435
161307	VAWXSDYGXJEWML-OXAWKVHCSA-N	CCCC(=CC)SSC(=CC)CCC	0.06155178	0.06596157	0.07602564	0.041630596	0.033136733	0.053093832	0.060988653	0.06132974	0.06118589	0.075351626	0.079059094	0.046760164	0.058114063	0.06690667	0.039155304	0.03246868	0.061993234	0.05420537	0.08569127	0.10021843	0.05429209	0.035885707	0.085134715	0.07382204	0.09396836	0.060267724	0.06609124	0.059245665	0.05727393	0.091704674	0.06893445	0.114865504	0.047325112	0.05053895	0.06645851	0.048794188	0.06572826	0.07163171	0.066330396	0.071432814	0.07956569	0.06406396	0.078886114	0.06392576	0.06572826	0.08241294	0.087994374	0.041254316	0.046403214	0.07463361	0.056140203	0.062815644	0.0425668
161308	RBKRLNUTUCHWKS-UHFFFAOYSA-N	CCCC(CCC)CCS(=O)(=O)O	0.06766144	0.072652444	0.08324918	0.045922644	0.036591515	0.05865404	0.06704745	0.06723978	0.0672763	0.08238027	0.0863506	0.051415753	0.06394007	0.07360747	0.043208163	0.03583058	0.06802103	0.059812665	0.09361638	0.1087182	0.05975797	0.039589815	0.09284657	0.0808449	0.10213035	0.06604497	0.07219469	0.06498432	0.0626913	0.09999432	0.07545589	0.11799321	0.05240025	0.055793196	0.07291605	0.05393237	0.07232779	0.0785151	0.07270307	0.07814614	0.086860985	0.0705011	0.08607144	0.070079505	0.07232779	0.08991812	0.0960357	0.045578223	0.0509953	0.081492566	0.06172816	0.06892345	0.04700937
161309	ZOWJBDATTLGUEZ-UHFFFAOYSA-N	C=CC(=O)OCC(CS(=O)(=O)O)OC(=O)C=C	0.05821836	0.0625571	0.07203466	0.039373692	0.03143186	0.050393473	0.057722755	0.058202714	0.057863753	0.07135045	0.074807465	0.044233978	0.055209786	0.063329175	0.037050307	0.030662382	0.05880692	0.05148769	0.080751814	0.09444445	0.051364005	0.0339573	0.08037581	0.069976605	0.08861944	0.057073347	0.062386148	0.056097113	0.05404187	0.08625217	0.06503112	0.10635026	0.044949222	0.047891386	0.06276489	0.046281744	0.06250496	0.06765873	0.0626347	0.067480594	0.07509574	0.060536087	0.07442491	0.060142767	0.06250496	0.0774224	0.08338428	0.039214134	0.04380031	0.07051976	0.05308178	0.059243537	0.040157825
161310	JNHHPIFJPOSRSN-UHFFFAOYSA-N	C=CCS(=O)(=O)O.C=CC(=O)O	0.0595793	0.06406173	0.07351703	0.04037051	0.032149807	0.051733613	0.059045095	0.059380926	0.059233345	0.072789155	0.07636349	0.045256555	0.056356736	0.06483252	0.037953436	0.03140164	0.059966445	0.05270044	0.08268209	0.09679793	0.05247473	0.034786228	0.0822108	0.07146442	0.09056628	0.058201574	0.06365288	0.0572564	0.0551973	0.08859374	0.06649099	0.1079762	0.04610135	0.049041353	0.06429948	0.047481634	0.06399256	0.069215976	0.06401409	0.06904632	0.07671045	0.06213643	0.07631041	0.061738312	0.06399256	0.07949817	0.085377395	0.04015761	0.04490978	0.07217752	0.054316275	0.060714405	0.04118604
161311	BGDIQCLMUKUYJB-UHFFFAOYSA-N	C1=CC(C=CC1S)(OCF)OCF	0.054052483	0.058267843	0.06690802	0.036497604	0.029056106	0.04699277	0.05352245	0.054090094	0.054120958	0.06691035	0.07027873	0.041078497	0.051336687	0.05957193	0.034159157	0.028175464	0.054710377	0.04807836	0.07682334	0.09039119	0.047539115	0.031375322	0.07661389	0.06582833	0.08465362	0.05313226	0.058164887	0.05212605	0.050318968	0.08237998	0.06111052	0.11274029	0.042031445	0.044591397	0.058505394	0.043409403	0.058397032	0.06322201	0.058677632	0.06277353	0.07047592	0.057217307	0.07047374	0.05646668	0.058397032	0.07400064	0.078514114	0.036520995	0.040941097	0.066715345	0.04967854	0.055242725	0.037249204
161312	IDRICNXAUUEMDI-UHFFFAOYSA-N	COC1=C(C=CC(C1)(F)F)S	0.055338882	0.0597363	0.068508714	0.03732098	0.029741919	0.048151296	0.054791085	0.055322718	0.055294096	0.06824528	0.07168169	0.04203615	0.05249272	0.06089779	0.034943067	0.028774684	0.055933423	0.049232744	0.07854079	0.09235867	0.04848246	0.0321083	0.07835595	0.06720641	0.08653984	0.05421405	0.059363794	0.053190242	0.051331617	0.08437395	0.062459033	0.11705743	0.043099362	0.045583088	0.05978803	0.044484437	0.059711922	0.06446614	0.0599576	0.06412106	0.07193675	0.058587737	0.07204928	0.057736956	0.059711922	0.07570877	0.080397114	0.03743239	0.041888945	0.068325244	0.050748546	0.056458134	0.038047068
161313	AAPKEHVFBQXFGP-UHFFFAOYSA-N	CCOC(=O)C(CS(=O)(=O)O)N.Cl	0.065582804	0.07059308	0.080703996	0.044494115	0.0355514	0.05702266	0.06501915	0.06524232	0.06514597	0.0797074	0.08349274	0.049861096	0.06203092	0.071257286	0.04191335	0.034646295	0.06594101	0.05809295	0.09051873	0.10475608	0.057710815	0.038423486	0.08981254	0.07822968	0.09879632	0.06388636	0.06970358	0.06289531	0.060515773	0.09650333	0.072911	0.11432171	0.0509853	0.05406627	0.07051557	0.05242731	0.07018441	0.07581963	0.07029523	0.075589046	0.08391674	0.068325676	0.08317833	0.06771856	0.07018441	0.08667541	0.09312791	0.044370946	0.049423568	0.07895346	0.059758507	0.066646904	0.04544552
161314	AAPKEHVFBQXFGP-WCCKRBBISA-N	CCOC(=O)C(CS(=O)(=O)O)N.Cl	0.065582804	0.07059308	0.080703996	0.044494115	0.0355514	0.05702266	0.06501915	0.06524232	0.06514597	0.0797074	0.08349274	0.049861096	0.06203092	0.071257286	0.04191335	0.034646295	0.06594101	0.05809295	0.09051873	0.10475608	0.057710815	0.038423486	0.08981254	0.07822968	0.09879632	0.06388636	0.06970358	0.06289531	0.060515773	0.09650333	0.072911	0.11432171	0.0509853	0.05406627	0.07051557	0.05242731	0.07018441	0.07581963	0.07029523	0.075589046	0.08391674	0.068325676	0.08317833	0.06771856	0.07018441	0.08667541	0.09312791	0.044370946	0.049423568	0.07895346	0.059758507	0.066646904	0.04544552
161315	LYACSCCXMKZTBW-UHFFFAOYSA-N	CC(=C)C(=O)OCC(CS(=O)(=O)O)OC(=O)C(=C)C	0.0580797	0.06233697	0.07178016	0.03920888	0.031407554	0.050187618	0.05759094	0.05799654	0.05757299	0.07087533	0.07427502	0.044152297	0.05497571	0.06295086	0.036969665	0.030532995	0.05855698	0.051279955	0.08020196	0.0937338	0.0509579	0.0339127	0.07995026	0.06955479	0.088284835	0.056780867	0.062091608	0.05577957	0.053801578	0.08560553	0.064729914	0.10763494	0.044750057	0.047582693	0.062396336	0.046064675	0.062060945	0.06707512	0.06227261	0.067122385	0.074586146	0.060096443	0.073963	0.05979205	0.062060945	0.07675041	0.08288859	0.039107274	0.043685086	0.07024077	0.052756906	0.058904838	0.03994442
161316	CDZYELULHMFQBZ-UHFFFAOYSA-N	CC(=C)C(=O)O.C=CCS(=O)(=O)O	0.06084474	0.06536515	0.07498288	0.041209605	0.032883685	0.052788526	0.06030208	0.06055687	0.06038751	0.07409987	0.077692166	0.046222053	0.057475973	0.066030025	0.03876861	0.032069918	0.06113714	0.05375572	0.08409701	0.098204024	0.053482182	0.035551764	0.08364286	0.07271352	0.09211814	0.05933808	0.06486279	0.05837527	0.05626533	0.0899419	0.067764886	0.109145045	0.04702727	0.04999292	0.065502696	0.04841618	0.065123275	0.070400104	0.06522443	0.07032469	0.078064	0.06324897	0.07759184	0.06291044	0.065123275	0.08070363	0.08678947	0.041003678	0.045840017	0.07350607	0.055373527	0.06185882	0.04203016
161317	XVPOVZKQEAHLNY-UHFFFAOYSA-N	C1CC(=O)N(C1=O)O.C1C(C(=O)N(C1=O)O)S(=O)(=O)O.O=S(Cl)Cl	0.052458238	0.056534767	0.06489301	0.035055913	0.028029582	0.04529372	0.051945746	0.052429687	0.051955223	0.06487118	0.06818928	0.03962893	0.0495792	0.05719307	0.03304421	0.027132561	0.052918643	0.046334017	0.07513143	0.09087707	0.04554018	0.030322272	0.0750649	0.06380634	0.08368819	0.051326144	0.0563631	0.050275397	0.048594657	0.081443705	0.059088252	0.12675175	0.04036848	0.042778846	0.056307875	0.041631706	0.056240357	0.060617585	0.056557346	0.060522757	0.06806259	0.054998405	0.06865998	0.05456205	0.056240357	0.07270241	0.07704167	0.035188504	0.03934502	0.06485661	0.04767956	0.053155012	0.035685908
161318	BLCLZEJHJVQAFI-UHFFFAOYSA-N	C(CS)C(Br)(Br)Br	0.05961606	0.064051636	0.073391095	0.040447872	0.032120656	0.05188956	0.059061002	0.059237737	0.05942738	0.072767794	0.07633986	0.045245565	0.05628865	0.06509535	0.037924338	0.03139943	0.059906013	0.05274223	0.083082065	0.09663605	0.052580684	0.034770705	0.0824623	0.071477935	0.09079473	0.058175843	0.06365694	0.057247706	0.055221327	0.08886598	0.066721946	0.10727362	0.046228394	0.04914247	0.06450336	0.047640752	0.063926294	0.06935862	0.06423345	0.06905578	0.07685697	0.06249859	0.07654358	0.06200261	0.063926294	0.07976673	0.08516421	0.04016882	0.04507048	0.07229395	0.05447085	0.060973518	0.04134012
161319	GJBCGVGPTFMPEL-UHFFFAOYSA-N	CN1C=CC(=N1)S(=O)(=O)N(CC2=CC=C(C=C2)Cl)C3=CC=CC(=C3)C(=O)NC4CCC4.CN1C=CC(=N1)S(=O)(=O)O	0.027394626	0.02973077	0.03433822	0.017977467	0.014265208	0.023263022	0.0270865	0.027359497	0.027075306	0.035362232	0.03743092	0.02043933	0.025757005	0.030156162	0.016961392	0.01393805	0.02765235	0.024033632	0.041870426	0.053260725	0.023644436	0.015494077	0.041205503	0.034217317	0.046967857	0.026920963	0.029865846	0.026408726	0.025466677	0.04528904	0.031300712	0.111372136	0.020825306	0.022125732	0.029698681	0.021433424	0.02950536	0.0322907	0.0300122	0.032088913	0.036738776	0.028981036	0.037092425	0.028798604	0.02950536	0.04041925	0.042059947	0.018017385	0.020224927	0.034620453	0.024833381	0.027977195	0.018404147
161320	UPHNIPRXYDZZFT-UHFFFAOYSA-N	CCCC(C)(CN(C)C)S(=O)(=O)O	0.060821127	0.065451495	0.075053185	0.040995646	0.032669693	0.052597504	0.06023558	0.060535204	0.06029839	0.07423495	0.07789039	0.046052106	0.05742656	0.06613708	0.038592566	0.03188129	0.061184935	0.053655684	0.08478795	0.0991946	0.053379767	0.03536028	0.084232524	0.07289475	0.09300858	0.059303176	0.06487561	0.05827309	0.056214638	0.09091143	0.06790402	0.12082027	0.046932377	0.049903896	0.06539829	0.04833534	0.065004624	0.070489965	0.06533755	0.07026617	0.07833799	0.06340572	0.07783339	0.0630294	0.065004624	0.081522964	0.08708997	0.040825754	0.045678873	0.07375039	0.055293053	0.06178667	0.041886266
161321	MGOBVYXEVWERDF-UHFFFAOYSA-N	CCCC(C)(CS(=O)(=O)O)N(C)C	0.059995193	0.06452524	0.074053414	0.04042864	0.03222253	0.051849812	0.05942457	0.059643727	0.0594486	0.073151425	0.07675755	0.04541441	0.056579042	0.06516455	0.038085606	0.031469278	0.060277693	0.052877374	0.08351372	0.09774779	0.052626975	0.034892347	0.0829431	0.07180114	0.09154044	0.05841452	0.06395024	0.057450134	0.055415772	0.08955235	0.06691616	0.11938356	0.046243735	0.049173675	0.06447839	0.04760405	0.0640517	0.06949719	0.06436992	0.0692974	0.07717888	0.062421642	0.07670761	0.062132068	0.0640517	0.080321565	0.0858372	0.04023377	0.045027584	0.072576836	0.054470874	0.060916	0.041307986
161322	SSBPSPCEVOGVDG-UHFFFAOYSA-N	CCC(C)C(C)(N(C)C)S(=O)(=O)O	0.05953876	0.06414834	0.07354075	0.040080808	0.032066923	0.0515228	0.058993556	0.059329152	0.058976512	0.072638735	0.07615795	0.04509736	0.056273162	0.06464513	0.037816443	0.03116664	0.059945304	0.052597363	0.082746156	0.09686059	0.05212195	0.03467189	0.08226098	0.07131144	0.090865344	0.05800264	0.06337308	0.056994062	0.054919153	0.08863584	0.06628921	0.11957959	0.046011034	0.04880026	0.0638717	0.047336206	0.0636868	0.068808064	0.063795835	0.06866957	0.07643864	0.061936606	0.07594149	0.061478626	0.0636868	0.07948103	0.08531827	0.04005989	0.044646334	0.072088555	0.054030754	0.060307097	0.04087113
161323	YAKWYRDWZLROCU-UHFFFAOYSA-N	CCCC(CC)(N(C)C)S(=O)(=O)O	0.061477333	0.066145256	0.075857215	0.04146845	0.033062108	0.053185605	0.06088345	0.061205126	0.06097107	0.07505954	0.078735754	0.046592288	0.058071107	0.06686439	0.039047528	0.032260023	0.061855722	0.054273177	0.085677505	0.10017518	0.0539774	0.03577734	0.08511181	0.073698536	0.09390743	0.05994577	0.06557055	0.058917355	0.05683138	0.091795705	0.06863462	0.120670244	0.04746706	0.05046338	0.06611964	0.04888377	0.065728985	0.071259394	0.06605445	0.07102282	0.07916663	0.064090595	0.078668945	0.06371364	0.065728985	0.08236361	0.08799019	0.04129854	0.04619604	0.07450272	0.05592396	0.062465288	0.04235968
161324	MOTYTIHNEMBMLN-UHFFFAOYSA-N	C=C(CC(CS(=O)(=O)O)C1=CC=CC=C1)C(=O)N	0.056811444	0.06119866	0.07034939	0.038379095	0.030782988	0.049244512	0.056335725	0.057096016	0.0565167	0.069802985	0.073172696	0.04331975	0.054127295	0.06196741	0.036109738	0.029803267	0.05763782	0.050483454	0.079147324	0.09307459	0.049905423	0.033185072	0.0791038	0.06858783	0.087442085	0.055821218	0.060876727	0.0547464	0.052704506	0.08454877	0.0635698	0.113987826	0.04408413	0.046713613	0.06103909	0.04538647	0.061143577	0.0658614	0.061118025	0.06567601	0.07325033	0.059216134	0.07281739	0.058559846	0.061143577	0.07593923	0.08178165	0.03846424	0.042858522	0.0693138	0.05187065	0.05760332	0.03900751
161325	LYIRKHBYDUBWBU-UHFFFAOYSA-N	C(=S)(Cl)Cl.F	0.061524905	0.0662834	0.07570051	0.041854642	0.033225358	0.05377366	0.06095571	0.061110713	0.06142841	0.075096026	0.07882269	0.046770524	0.058079742	0.06737584	0.03922989	0.032383718	0.06178127	0.054593086	0.08592527	0.099913165	0.05411188	0.03596099	0.08537275	0.07386807	0.09384898	0.05992368	0.06550145	0.059011467	0.056853615	0.09204408	0.06888223	0.1108163	0.047990948	0.050803542	0.06651437	0.04945112	0.066170715	0.07139855	0.06630022	0.0711911	0.07931713	0.06480362	0.07921397	0.06404702	0.066170715	0.08263821	0.088124335	0.041672006	0.04664141	0.07488677	0.056289572	0.06289482	0.042714156
161326	XYSYWISMGHYHCU-UHFFFAOYSA-N	CCCCCCCCCCCCC(=CC1=CC=CC=C1)S(=O)(=O)O	0.055221148	0.05926647	0.06842069	0.03718742	0.029776637	0.047522474	0.05472378	0.055365145	0.0548222	0.068207785	0.07154996	0.041988768	0.052535452	0.06015562	0.035051785	0.02902117	0.055999774	0.048860334	0.07742246	0.09146575	0.048655324	0.032136086	0.0770324	0.06674303	0.085397996	0.05439291	0.059505392	0.053346682	0.051507395	0.0824881	0.061911248	0.11520469	0.04252979	0.04536839	0.059450567	0.043803886	0.059166275	0.06434454	0.05958072	0.06398954	0.07154917	0.05740598	0.07083273	0.057074796	0.059166275	0.074256256	0.07934054	0.037124146	0.041514937	0.06718533	0.050420053	0.05611468	0.037951954
161327	FOLBFKNYDWCFKP-UHFFFAOYSA-N	CC(C1=CC=CC=N1)C(C(=C)C(=O)N)S(=O)(=O)O	0.057612903	0.06205249	0.07124172	0.038930684	0.031288914	0.050044037	0.05713764	0.057892464	0.057299595	0.07067932	0.074082315	0.043951817	0.054844946	0.062801525	0.036649868	0.030182386	0.058387768	0.051222287	0.08017706	0.0943539	0.050456572	0.033703074	0.080260694	0.06953664	0.08878574	0.05651628	0.061630726	0.055425234	0.05337714	0.085727915	0.0644092	0.11221293	0.044739965	0.04732386	0.061833214	0.04608139	0.06200228	0.0665591	0.06189121	0.06654037	0.074143514	0.060061198	0.07392235	0.059342552	0.06200228	0.0769494	0.08310157	0.03909252	0.04353161	0.07036568	0.052581657	0.058337558	0.039480425
161328	WTUJITNBWUIMEC-UHFFFAOYSA-N	CCC(C)OCCOCCOCCCCS(=O)(=O)O	0.06396969	0.068545654	0.078858025	0.043170623	0.034417577	0.05506776	0.06337969	0.06356854	0.063388266	0.07808213	0.081884176	0.048499662	0.06031078	0.06949231	0.0406746	0.033702802	0.06430119	0.05630868	0.08911411	0.10404827	0.056253046	0.037259568	0.0884372	0.076547995	0.09771627	0.062482394	0.06854014	0.061422914	0.059410978	0.09534945	0.071566276	0.120788455	0.04917062	0.05245594	0.068867326	0.05065037	0.06805744	0.07415916	0.068877056	0.07395708	0.08254488	0.06652893	0.08173952	0.066387214	0.06805744	0.08560561	0.09113492	0.04283681	0.048120372	0.07736861	0.05819574	0.06513259	0.04422779
161329	HYJRIUSVNIPSOH-UHFFFAOYSA-N	CC(CC(=C)C(=O)N)CC(C)(C)CS(=O)(=O)O	0.060731865	0.06527534	0.07497977	0.04099761	0.03282526	0.052456297	0.06023975	0.060587376	0.060118638	0.07392991	0.077438824	0.04610892	0.057492256	0.06574487	0.038694978	0.0319883	0.061226927	0.053616207	0.08359945	0.097391106	0.05336055	0.035468653	0.083075	0.07241384	0.09164667	0.05928452	0.0647233	0.05828346	0.05614396	0.08915971	0.067454524	0.11271693	0.04684534	0.049832273	0.06512872	0.048175108	0.06481739	0.07015033	0.06495857	0.07006179	0.07769307	0.06275827	0.07685138	0.062462974	0.06481739	0.08006867	0.086293384	0.040879235	0.045528196	0.073001236	0.055094033	0.061500423	0.041810434
161330	MZEBRVGANXMSAL-UHFFFAOYSA-N	COC1=CC2=CC3=CC=CC=C3C=C2C(=C1OC)S(=O)(=O)O.C1=CC=C(C=C1)C2=NC=CN2C3=CC=CC=C3	0.023352304	0.02541772	0.029411351	0.015258603	0.012021989	0.019798469	0.023042152	0.02327753	0.02322403	0.030866783	0.032816365	0.017348338	0.021822844	0.026001975	0.014282775	0.011717988	0.023513509	0.020410081	0.037326027	0.04855526	0.020044362	0.013068108	0.036448516	0.02968404	0.042082343	0.023001937	0.025718099	0.022542521	0.021807775	0.04036852	0.02706407	0.109138235	0.0177106	0.018809792	0.025532896	0.018304553	0.025274137	0.027909506	0.025906514	0.027624857	0.03201034	0.025096005	0.03260074	0.024943639	0.025274137	0.036024578	0.03691898	0.01528756	0.017312557	0.03026487	0.021281302	0.02405484	0.015629252
161331	XWTPUJVIXATNIL-UHFFFAOYSA-N	COC1=CC2=CC3=CC=CC=C3C=C2C(=C1OC)S(=O)(=O)O.C1=CC=C(C=C1)C2=CN=C(N2)C3=CC=CC=C3	0.024206284	0.026284277	0.030479515	0.015864527	0.012503924	0.020524863	0.023887396	0.024161566	0.024067055	0.031778708	0.03374567	0.018036723	0.022653488	0.02688413	0.014843623	0.012198354	0.024397384	0.021166433	0.038239267	0.049556173	0.020813948	0.013583596	0.03742591	0.030597728	0.043124206	0.023847466	0.026626423	0.023363862	0.022610081	0.041283216	0.028016502	0.10754721	0.018344855	0.019507203	0.026445294	0.01896579	0.026170392	0.028847624	0.026806112	0.028598685	0.033063788	0.02591834	0.033568494	0.02580588	0.026170392	0.036902804	0.037940037	0.015858436	0.017984906	0.031233743	0.022067804	0.02491945	0.016243119
161332	LQELSNUVOAXWJO-UHFFFAOYSA-N	CC1(C2=CC=CC=C2[N+](=C1C=CC3=C(C(=CC=C4C(C5=C(C=CC=C5N4)CCCCS(=O)(=O)O)(C)C)CCC3)Cl)CCCCS(=O)(=O)O)C.[OH-]	0.04296408	0.046466477	0.053596627	0.028570753	0.022850517	0.03683136	0.04251937	0.043180265	0.04272919	0.054798342	0.057772476	0.03241503	0.04067108	0.04727937	0.026921814	0.02212139	0.043575983	0.037957463	0.0635082	0.07848857	0.037378885	0.024702407	0.0630468	0.05333976	0.07093376	0.042458512	0.046879284	0.04161834	0.04021981	0.06780686	0.048825514	0.11757378	0.033063732	0.035067722	0.046429273	0.034091454	0.046509206	0.050590325	0.04677836	0.05020355	0.056821488	0.04529159	0.057044066	0.044889938	0.046509206	0.060844887	0.06419027	0.028777335	0.032161623	0.053886063	0.03925895	0.043768845	0.029084086
161333	JDSQENHSYNSYAV-UHFFFAOYSA-O	CC1(C2=CC=CC=C2[N+](=C1C=CC3=C(C(=CC=C4C(C5=C(C=CC=C5N4)CCCCS(=O)(=O)O)(C)C)CCC3)Cl)CCCCS(=O)(=O)O)C	0.042404182	0.04584653	0.052907865	0.028208116	0.022552028	0.036339413	0.04196409	0.04262193	0.042187788	0.054103352	0.057041764	0.032006446	0.04016006	0.046680957	0.026565462	0.021841986	0.04301576	0.03746732	0.06268467	0.07751001	0.036917202	0.024378676	0.06224054	0.05265703	0.070022054	0.04192657	0.046288826	0.04109844	0.039715357	0.06693913	0.048225217	0.11661197	0.03261584	0.034604855	0.045852188	0.033639304	0.04592178	0.049944606	0.046191465	0.049571544	0.05611726	0.04470387	0.05634425	0.044315837	0.04592178	0.06005779	0.063356385	0.02838983	0.03175532	0.053191893	0.038762726	0.043222286	0.02871288
161334	MAYWLTQKFUAMDY-UHFFFAOYSA-N	CCCCCCCCC(C)CCCC(C)CCCS	0.065636896	0.070316695	0.0808759	0.044421047	0.035531543	0.056569833	0.065080844	0.065332636	0.065029904	0.08018443	0.08403267	0.049850542	0.06199839	0.07114663	0.041958384	0.03480323	0.066100396	0.057849962	0.09075635	0.105791435	0.057881802	0.0384113	0.09002729	0.07844388	0.099224046	0.06425999	0.07035888	0.06319563	0.061046284	0.096709415	0.073120564	0.11444084	0.0505159	0.05392062	0.07063186	0.051986076	0.069881305	0.07620233	0.070472404	0.07596838	0.08445041	0.06790826	0.08335588	0.06785133	0.069881305	0.08695716	0.09305629	0.044100087	0.049329944	0.07882441	0.05968784	0.06675215	0.04544099
161335	LMIWBZGVTTXBAV-UHFFFAOYSA-N	C1=C(NC=N1)S(=O)(=O)O.O=S(=O)(Cl)Cl	0.049483158	0.05334128	0.061382256	0.03319193	0.026482373	0.042711996	0.049049936	0.04944056	0.04907652	0.060762204	0.06381731	0.037393004	0.046807416	0.053881437	0.03127367	0.025760451	0.049917273	0.043667607	0.06948416	0.08235075	0.04327504	0.028667811	0.069200434	0.059601814	0.07681414	0.048325107	0.052894812	0.047450177	0.045727123	0.0746825	0.05536124	0.109784424	0.0380847	0.040452518	0.053173542	0.039214965	0.05304401	0.0574374	0.05316775	0.057294857	0.06396006	0.051552337	0.06369392	0.051136177	0.05304401	0.06693972	0.07178362	0.033166114	0.03705221	0.06035284	0.04493091	0.050169133	0.033841413
161336	RTICQDIEPWEYCO-UHFFFAOYSA-N	CC(CCS(=O)(=O)O)(CN)N	0.06385382	0.06862941	0.07854487	0.043339558	0.034529172	0.055497814	0.06329808	0.06343101	0.06347768	0.07767521	0.081408575	0.04852773	0.060328294	0.0694274	0.040766805	0.033728894	0.064141184	0.05648799	0.08827106	0.10231763	0.056263912	0.037366617	0.08765171	0.07625584	0.09643049	0.06223012	0.06798826	0.061251827	0.05902474	0.094273336	0.07112795	0.11231585	0.049539216	0.05259777	0.06877605	0.05098009	0.0683004	0.07399892	0.06852737	0.07372478	0.08195637	0.06657551	0.08131371	0.06605987	0.0683004	0.08467084	0.09075764	0.043092437	0.048178528	0.076997526	0.058223583	0.06500033	0.04426042
161337	SZELOOQPCMSDLJ-UXFATFFKSA-N	CCCC(OC(CCC)S(=O)(=O)O)S(=O)(=O)O.CC(=O)C1CCC2C1(CC(=O)C3C2CCC4C3(CCC(C4)O)C)C	0.06715776	0.072170466	0.08280699	0.04530804	0.03651427	0.05815347	0.06654083	0.06744214	0.06673367	0.083541945	0.08761667	0.051234327	0.06377365	0.07330091	0.042766653	0.035220943	0.067956105	0.059572864	0.09546037	0.115068555	0.058461405	0.039390385	0.09578939	0.08196093	0.10656635	0.06616961	0.072491065	0.06488516	0.06272049	0.10170808	0.07544419	0.11980094	0.052122492	0.055103056	0.07197011	0.053727645	0.072279334	0.07738816	0.07240066	0.0774333	0.08670615	0.070264645	0.08744701	0.06960352	0.072279334	0.09118216	0.097772226	0.045702018	0.050855078	0.08301131	0.061413784	0.068025805	0.045942407
161338	KAOMEGQDGSVQMA-HAPKRNSXSA-N	CCCC(OC(CCC)S(=O)(=O)O)S(=O)(=O)O.C(C1C2C(C(C(O1)OC3C(OC(C(C3O)O)OC4C(OC(C(C4O)O)OC5C(OC(C(C5O)O)OC6C(OC(C(C6O)O)OC7C(OC(O2)C(C7O)O)CO)CO)CO)CO)CO)O)O)O	0.053758133	0.05618552	0.06311188	0.039892428	0.03242388	0.04741834	0.053509463	0.052876048	0.053992063	0.06290591	0.065180644	0.043128163	0.05091585	0.057702173	0.03760548	0.03296278	0.053595565	0.048225258	0.06904967	0.07603384	0.049453456	0.03490863	0.06790549	0.061734665	0.07295949	0.0532269	0.057375163	0.052645035	0.051514912	0.07174602	0.058931895	0.016268406	0.043164827	0.046268266	0.05783508	0.044500843	0.055808008	0.06087361	0.057585746	0.0607043	0.06572219	0.055267178	0.06450494	0.055829346	0.055808008	0.0650267	0.06862883	0.038613044	0.043268062	0.06116122	0.050274707	0.055522583	0.041032296
161339	FHIINYRVAJDZAO-UHFFFAOYSA-O	CCCCCCCCCCCC[S+](C)C1=CC(=C(C(=C1)C)O)C	0.06005181	0.06429441	0.07423621	0.04050862	0.032391556	0.051683985	0.059466105	0.060020488	0.05963268	0.07399427	0.07763481	0.0456871	0.05690106	0.06540604	0.03812081	0.031529	0.06066816	0.05302438	0.08453902	0.099986576	0.05273979	0.034989484	0.08411836	0.07248113	0.0933126	0.059048347	0.06473153	0.05787856	0.056039892	0.09022286	0.067509696	0.121988356	0.046179216	0.049206126	0.064657114	0.04763352	0.064128846	0.06971089	0.06486164	0.06959142	0.07782717	0.06256592	0.07748892	0.0622815	0.064128846	0.08111541	0.08630328	0.040348962	0.045352448	0.07334949	0.05483535	0.061084032	0.04131083
161340	WBIIYGGCBNGJMB-UHFFFAOYSA-N	CC(C)C1=CC2=CC=CC=C2C(=C1C(C)C)S(=O)(=O)O.[Fe]	0.04814413	0.05187828	0.059668273	0.0322952	0.025948545	0.041617345	0.047701247	0.048383843	0.047757573	0.05942771	0.06235368	0.036617585	0.045799322	0.052488912	0.030419111	0.025001701	0.048821826	0.04272299	0.06792508	0.081240125	0.041929144	0.027981197	0.0680018	0.058366776	0.07564319	0.04725921	0.051670335	0.046276983	0.044625163	0.07293046	0.05401509	0.11780842	0.037235893	0.039382454	0.051602818	0.038374744	0.051754754	0.055529427	0.051810957	0.055565942	0.062249042	0.05030947	0.06225062	0.04964584	0.051754754	0.0653771	0.07012429	0.032509144	0.036262464	0.059219103	0.04385086	0.048668046	0.032758094
161341	DVNPNSSJEQRNPV-SEYXRHQNSA-N	CCCCCCCCC=CCCCCCCC(C(=O)OCCCC)S(=O)(=O)O	0.06183977	0.06613966	0.07633309	0.04176555	0.03355307	0.05302896	0.061349474	0.06188885	0.06107555	0.07571764	0.07927197	0.047029708	0.058608256	0.06667619	0.03957572	0.03281823	0.062563196	0.05442559	0.08511734	0.09941327	0.05454536	0.036227167	0.08437628	0.07385974	0.09328381	0.060802586	0.066473976	0.059711196	0.057704784	0.09009407	0.06866378	0.10637994	0.047405288	0.05071318	0.06630193	0.048774388	0.065710545	0.07179394	0.06621335	0.0715014	0.07941286	0.06341717	0.07791719	0.063496925	0.065710545	0.0811487	0.087303616	0.04152915	0.046346568	0.073997445	0.056114037	0.06261559	0.042630814
161342	YDSNRNAFTSTGGJ-KTKRTIGZSA-N	CCCCCCCCC=CCCCCCCCCOC(=O)C(CC(=O)N)S(=O)(=O)O	0.063803636	0.06828263	0.07870166	0.043165907	0.034745716	0.05480201	0.06331507	0.06389081	0.06304926	0.07791752	0.08150427	0.048628867	0.060559917	0.06879318	0.040948253	0.033942036	0.06458466	0.056268364	0.08745022	0.10181687	0.056251843	0.03750379	0.08679096	0.07610753	0.09582205	0.06268624	0.06843955	0.06159293	0.059471894	0.09249445	0.07075282	0.10368685	0.049087826	0.05239929	0.06827436	0.050462298	0.06781359	0.07381362	0.06822716	0.073575355	0.08159759	0.0654515	0.080174655	0.06541256	0.06781359	0.08318387	0.089791484	0.04301131	0.047900483	0.076294504	0.057923336	0.064514086	0.044020686
161343	LEVVMZZBTOYKSC-BYPYZUCNSA-N	C(CO)C(CN)S(=O)(=O)O	0.06958806	0.07483647	0.08538095	0.04745489	0.037829794	0.06074655	0.06898977	0.069115825	0.06931009	0.08450593	0.08852931	0.05299142	0.06576234	0.075743146	0.044583064	0.03689613	0.069868915	0.061721615	0.09614415	0.111189246	0.061307777	0.040914677	0.0955462	0.083068624	0.10489075	0.06776802	0.07400222	0.06671327	0.064301655	0.10268831	0.07755079	0.11500958	0.054241396	0.057532914	0.07499162	0.055836767	0.0745148	0.0805228	0.07466459	0.08022098	0.08909319	0.072784714	0.088601254	0.07213838	0.0745148	0.09223519	0.098761395	0.04720094	0.052738983	0.083987854	0.06356249	0.07092319	0.048424758
161344	HAXQXDMXPRNUGS-UHFFFAOYSA-N	CCCCCCCCCCCCCCCCCCOC(=O)C(CC(=O)N)S(=O)(=O)O.N.N	0.06385936	0.068434715	0.078679994	0.043145597	0.03478735	0.05484738	0.06338991	0.063750975	0.062967464	0.07756629	0.081110865	0.04859552	0.06046366	0.068661764	0.04099575	0.03393903	0.06444807	0.056304336	0.087309994	0.10130988	0.056036472	0.037556164	0.08652708	0.07584132	0.09552245	0.06251652	0.06824928	0.061445575	0.05931477	0.09236215	0.07055055	0.103148974	0.049153455	0.052386902	0.068111256	0.050499886	0.06766288	0.073517404	0.06803298	0.073341	0.081296965	0.06545732	0.079926595	0.06533702	0.06766288	0.08291677	0.089568354	0.04307844	0.04786789	0.0761344	0.05774638	0.06439476	0.043988455
161345	OTVUXWPIKAXFJD-UHFFFAOYSA-N	C(C(C(C(C(C(F)F)(F)S(=O)(=O)O)(F)F)(F)F)(F)F)(F)F	0.027180899	0.029361183	0.03410748	0.017820738	0.014212956	0.023253335	0.026892837	0.027277175	0.026882812	0.03476269	0.03670954	0.020237127	0.025498426	0.029716885	0.016811471	0.013674259	0.02740463	0.023698485	0.04042197	0.05059456	0.023269493	0.01541316	0.040396515	0.03383001	0.045820992	0.026659954	0.02960758	0.026128745	0.025308017	0.043787204	0.030880818	0.08587036	0.020458246	0.021727882	0.029319799	0.021123532	0.02929152	0.03155615	0.029396245	0.03187499	0.035958417	0.02837514	0.036749624	0.02839375	0.02929152	0.038873844	0.041753076	0.017908841	0.020149494	0.034331728	0.024537226	0.027563114	0.018013857
161346	BBXVWWRISQBTOG-UHFFFAOYSA-N	CCCCCCCCCCCCSC(CCCCCCCCCCC)S	0.060318954	0.064572655	0.07431288	0.04059481	0.032532692	0.05164395	0.059826277	0.060044486	0.059563834	0.073807254	0.07733845	0.045672946	0.0568609	0.06508989	0.038476743	0.031842306	0.060709674	0.05292511	0.08359974	0.09791802	0.052963026	0.035193503	0.08270089	0.07203448	0.09144254	0.059139006	0.06483771	0.058114946	0.056243517	0.08877255	0.06711241	0.10807184	0.046110358	0.049319983	0.06473223	0.047453582	0.06396922	0.06999932	0.064648464	0.06972838	0.07754255	0.062024403	0.076486364	0.062172066	0.06396922	0.07975109	0.08529277	0.04036993	0.045129977	0.07228345	0.054633368	0.061171375	0.041483693
161347	QHYPYRZCYUAVMW-UHFFFAOYSA-N	CCCC[Sn](CCCC)(CCCC)C1=C(C=C(C=C1)CN(CC=C)CC=C)C(C(F)(F)F)(C(F)(F)F)OCOC	0.03626538	0.038985446	0.04520108	0.0241206	0.019393964	0.031048674	0.035921693	0.036523722	0.035880968	0.045527793	0.04792958	0.027436484	0.034378916	0.039473	0.022814913	0.018738411	0.03681013	0.0319255	0.052217603	0.06434313	0.03145852	0.020909017	0.05220905	0.04445006	0.05867198	0.035794348	0.03943609	0.035050247	0.033902097	0.056068312	0.04095282	0.09541269	0.027684808	0.02943411	0.038886297	0.028551865	0.038921773	0.042261444	0.039121635	0.042170532	0.047394037	0.03763775	0.04754395	0.037554737	0.038921773	0.05013662	0.053575985	0.024261383	0.027162453	0.044974677	0.032923218	0.03664242	0.024483034
161348	QGRGHYLKNKVWMH-UHFFFAOYSA-N	CCCCCCCCC(C)(OCCOC1=CC=CC=C1)S(=O)(=O)O	0.053806733	0.057768054	0.06664268	0.03619351	0.028938103	0.04630887	0.053296708	0.053912062	0.053415038	0.06635324	0.06960599	0.040931918	0.051129133	0.058650304	0.034069777	0.028180506	0.05451758	0.047623638	0.075769424	0.08977965	0.047240414	0.03125035	0.07549726	0.0650444	0.08376153	0.052941192	0.05796524	0.05188623	0.050145358	0.08097756	0.060434185	0.12115481	0.041458406	0.0441653	0.05787661	0.042742483	0.0575778	0.062487166	0.058100622	0.062202435	0.06972817	0.0561051	0.0692651	0.055729914	0.0575778	0.07279964	0.07743192	0.036166523	0.040545218	0.06571679	0.04912207	0.054658942	0.036929496
161349	WXRUAMGNSZQYGW-UHFFFAOYSA-N	COCOC(C1=C(C=CC(=C1)CN(CC=C)CC=C)I)(C(F)(F)F)C(F)(F)F	0.032774024	0.035280757	0.041060686	0.021829745	0.017412204	0.028250718	0.03242255	0.033083037	0.032708324	0.041865386	0.044195455	0.024820339	0.031090608	0.03616704	0.02047808	0.016825091	0.033312254	0.028953109	0.048527874	0.060950655	0.028560538	0.01881762	0.04879738	0.04097436	0.0549734	0.032517683	0.035869844	0.031794418	0.030807331	0.052790463	0.037545256	0.09635664	0.025072243	0.026647681	0.03556633	0.0259061	0.03564272	0.038416095	0.03580848	0.03845918	0.04355027	0.034621425	0.04448875	0.034484465	0.03564272	0.047096625	0.05002911	0.021888684	0.024701279	0.041657366	0.030075759	0.033489607	0.022128785
161350	FJVGMZSAOWXXCY-ISLYRVAYSA-N	CCCCCCCCCCCCCCCCC=CC(CN)S(=O)(=O)O	0.06380168	0.06829144	0.07870641	0.043144666	0.034564752	0.054850448	0.06325938	0.06373484	0.0632222	0.07822753	0.081957884	0.04850263	0.06043135	0.069122896	0.040793557	0.033821624	0.06446456	0.05625423	0.08825356	0.103206255	0.05630239	0.037342466	0.08756648	0.076398425	0.096670784	0.06268425	0.06857714	0.061569083	0.059530575	0.09375168	0.07107374	0.10849847	0.049027584	0.05242721	0.06861785	0.050485093	0.068032965	0.074184135	0.06847535	0.073878095	0.082139865	0.06584581	0.08096346	0.06577094	0.068032965	0.084338024	0.09050265	0.042877223	0.047938872	0.07669943	0.058057744	0.064828515	0.044054277
161351	MWKMYSVZQLNVAF-UHFFFAOYSA-N	C(C(F)F)(C(F)(F)F)S(=O)(=O)O	0.049142256	0.053012986	0.060890883	0.032901566	0.026346374	0.042513974	0.04871828	0.04906679	0.048729725	0.060402423	0.0634012	0.03709472	0.046422236	0.05347485	0.031006739	0.025457915	0.04953006	0.04335486	0.069014445	0.081642374	0.04278671	0.02847251	0.06888759	0.059243448	0.076366305	0.047926165	0.052497365	0.04706105	0.045373492	0.07411702	0.054917485	0.10606136	0.03784934	0.040090807	0.052729953	0.038999658	0.052735906	0.056855567	0.05268095	0.05684034	0.06340658	0.051206894	0.063396774	0.050750457	0.052735906	0.066342965	0.07131518	0.03301779	0.036811173	0.060099196	0.044535775	0.049717292	0.03345214
161352	ZCGLYYLARBGSPR-UHFFFAOYSA-N	CC(CS)OS	0.06616075	0.071217425	0.08127357	0.04505869	0.035862327	0.057813477	0.065581076	0.065702595	0.06601544	0.08051334	0.08441391	0.050352752	0.06254716	0.072324455	0.042271573	0.034963112	0.06646173	0.05875247	0.091892675	0.106389865	0.058350675	0.03878422	0.09121759	0.079192534	0.10016622	0.06443871	0.070380375	0.06345884	0.06113969	0.09819325	0.073913775	0.11458741	0.051651467	0.05474474	0.071450695	0.053177893	0.071003556	0.07679264	0.07121376	0.076415494	0.08501079	0.06948571	0.08462324	0.068747535	0.071003556	0.088227466	0.09413677	0.044860803	0.050120078	0.08005571	0.060522396	0.067581534	0.04604419
161353	PRZHWIKDXONVIT-UHFFFAOYSA-N	CCO[Si](C(C)CCOC(=O)C=C)(OCC)OCC.CO[Si](CCCS)(OC)OC	0.05585741	0.05982388	0.06900779	0.037554435	0.030176636	0.04804475	0.05534046	0.055797618	0.05525937	0.06840688	0.07171251	0.042425334	0.05274527	0.060439743	0.035571985	0.029332692	0.05634005	0.04915896	0.07784426	0.09190137	0.048791055	0.03260196	0.07767985	0.0671106	0.08626379	0.054739676	0.060055185	0.053680874	0.051995695	0.08311088	0.062488068	0.110145256	0.04288625	0.045633543	0.05982738	0.044203393	0.0594316	0.0643398	0.05991704	0.06435929	0.0718579	0.05780344	0.071483664	0.057644248	0.0594316	0.07435883	0.079869755	0.03754393	0.042069368	0.06796087	0.050698727	0.056503534	0.03829176
161354	IYIONKCYTCWPGJ-UHFFFAOYSA-N	CCC(OC(=O)C(=C)C)[Si](OCC)(OCC)OCC.CCC([Si](OC)(OC)OC)S	0.055554967	0.05958901	0.068642996	0.03730326	0.030010438	0.0477936	0.055039477	0.055509977	0.054921202	0.06809385	0.07137948	0.042190973	0.052435316	0.060101938	0.035335	0.029083654	0.05600971	0.04891526	0.077586606	0.091981605	0.04834987	0.032414507	0.07761137	0.066792145	0.08623717	0.054407693	0.059749067	0.053322174	0.05165551	0.08297108	0.062138975	0.11391298	0.042659216	0.04533163	0.059419416	0.043987073	0.059136502	0.06389417	0.059576176	0.06398041	0.07144277	0.0575405	0.07125177	0.05728873	0.059136502	0.07414664	0.079742655	0.037373416	0.041831207	0.067807235	0.050379656	0.056121595	0.0379676
161355	GMTBTFJIZFCWNY-OAZHBLANSA-N	CCO[Si](CCCOC(=O)C=CC)(OCC)OCC.CO[Si](CCCS)(OC)OC	0.054910906	0.058775075	0.06784631	0.036889795	0.02958399	0.0471543	0.054414183	0.05477168	0.05428479	0.06733351	0.0705956	0.041639827	0.05176372	0.059383452	0.034930848	0.028850859	0.05532223	0.048207738	0.07668031	0.09047215	0.048035182	0.03199497	0.076342404	0.06591664	0.08480262	0.05384762	0.059142727	0.052826654	0.051215716	0.08184431	0.061453413	0.109972134	0.042035528	0.04481717	0.058893062	0.04334557	0.058324605	0.06341927	0.058967642	0.06342122	0.070760295	0.056760572	0.07028602	0.056744028	0.058324605	0.073236845	0.07844818	0.03679146	0.041306216	0.066712655	0.049813177	0.055647332	0.037668794
161356	YEBQSWVBFWAPSU-UHFFFAOYSA-N	CCO[Si](C)(CS)OCC.CCO[Si](CCCS)(OCC)OCC	0.056158453	0.060195647	0.069323525	0.037724614	0.0301433	0.04824384	0.05564209	0.055815898	0.055559207	0.06887186	0.07225661	0.042472955	0.052814912	0.060858786	0.035681747	0.029476324	0.05642013	0.049311195	0.07871741	0.09283558	0.049149387	0.032643363	0.07822944	0.067375265	0.0866822	0.054937154	0.060405355	0.05396094	0.0523054	0.08430691	0.062895	0.11154715	0.04296706	0.045865297	0.060357075	0.04428212	0.05967278	0.06508108	0.060341764	0.06495665	0.07260044	0.058213025	0.07213111	0.058272462	0.05967278	0.07547499	0.080437995	0.03750217	0.042190563	0.06822352	0.05094061	0.05704112	0.038597066
161357	GDEMDRKQXRFWTE-UHFFFAOYSA-N	CC(=C)C(=O)O.C=CC1=CC[C-](C=C1)S(=O)(=O)O.[Na+]	0.056821905	0.06112978	0.07031782	0.038377333	0.030738443	0.04921986	0.056325752	0.057006914	0.056531824	0.06987172	0.07325877	0.043286644	0.054052453	0.062012505	0.03608344	0.02977697	0.05755346	0.05045849	0.079327144	0.09332304	0.04988118	0.033164073	0.07925603	0.06862956	0.08764063	0.055801798	0.06098978	0.054763764	0.052775163	0.08479337	0.06364938	0.111541614	0.044041168	0.046691068	0.06115179	0.04537614	0.06108337	0.06592616	0.061223842	0.065744855	0.073416546	0.059303455	0.07299028	0.05871298	0.06108337	0.07611489	0.08178823	0.038444567	0.04289918	0.06942879	0.051905315	0.057721812	0.03903066
161358	BWTOSTUBPLHKFL-UHFFFAOYSA-N	C=CC1=CCC(C=C1)S(=O)(=O)O	0.058942575	0.06363039	0.07284913	0.03977228	0.03173185	0.051206417	0.058379393	0.058872353	0.058699965	0.07232801	0.07591111	0.044718415	0.055894233	0.06453669	0.037383623	0.03082172	0.059518833	0.052337848	0.082714275	0.096820265	0.051748775	0.034295317	0.08236842	0.071165375	0.090783365	0.057657123	0.06299651	0.056604154	0.054517306	0.088641964	0.066138126	0.11481176	0.045815784	0.04855732	0.06352701	0.04720075	0.06348405	0.068616174	0.06355979	0.068244815	0.076228596	0.06193472	0.07596088	0.061194528	0.06348405	0.07958092	0.08501519	0.039822787	0.04440556	0.07206391	0.05384908	0.05999025	0.04057815
161359	DFZLQFOYLWTZKT-UHFFFAOYSA-N	COC1=CC(=C(C=C1)[N+](=O)[O-])CC(CCC[Si](OC)(OC)OC)S(=O)(=O)O	0.054146767	0.058269035	0.066935554	0.036453977	0.029174652	0.046810813	0.053613644	0.054294128	0.05379787	0.06665085	0.069910474	0.04125064	0.051427502	0.05912566	0.034256138	0.028253216	0.054851763	0.048023086	0.07649806	0.090541765	0.047289792	0.031489074	0.07636795	0.06553756	0.084662534	0.053176552	0.058203787	0.052095342	0.050324656	0.08187953	0.060895883	0.122954115	0.04193591	0.04444275	0.05820921	0.043245338	0.058046438	0.06258741	0.058491427	0.062467687	0.070055544	0.056775562	0.069992885	0.05612219	0.058046438	0.07342212	0.078159496	0.036580805	0.04094894	0.06657775	0.04945826	0.054970443	0.03709852
161360	UHXFNRXSIPPOLR-UHFFFAOYSA-N	COC1=CC(=C(C=C1)[N+](=O)[O-])CC(CCCS(=O)(=O)O)[Si](OC)(OC)OC	0.05369091	0.0578171	0.06642555	0.03613789	0.028921243	0.046412114	0.05316364	0.053847753	0.053394187	0.0661255	0.0693716	0.040918652	0.051036835	0.058742296	0.03396467	0.028010005	0.05442111	0.047674228	0.07592537	0.08991042	0.046917997	0.031209076	0.07574971	0.0650075	0.083996095	0.05276125	0.05772094	0.051673245	0.049881496	0.081233226	0.06041469	0.12435347	0.041642826	0.044116467	0.057727564	0.042948235	0.05761919	0.062111486	0.058041282	0.061894793	0.06950919	0.05639718	0.06937483	0.055680513	0.05761919	0.07288878	0.077483565	0.03628155	0.040595483	0.06604432	0.049067535	0.05451723	0.036808286
161361	FZRVZNSMOQJSCN-UHFFFAOYSA-N	C1C=CC=CC1=O.C1=CC=C(C=C1)C2=NC3=C(N2)C=C(C=C3)S(=O)(=O)O	0.037188172	0.04014044	0.046288833	0.024794478	0.01986014	0.0319788	0.036844313	0.037386607	0.03690342	0.04644462	0.04885394	0.028191764	0.03533811	0.040689845	0.023322333	0.019153215	0.037751846	0.03294946	0.05363218	0.06568679	0.03228196	0.02143952	0.05348023	0.045414716	0.059853464	0.036558226	0.040111106	0.03579124	0.03451831	0.057542168	0.041965958	0.113004014	0.028676614	0.030334199	0.03991141	0.029562121	0.040017325	0.04310345	0.04020413	0.042977042	0.048468005	0.039074935	0.04866187	0.03855619	0.040017325	0.051651407	0.054752655	0.02497312	0.02791892	0.046220094	0.033878803	0.037640225	0.025195312
161362	CRLSBUBSRCMMSX-UHFFFAOYSA-N	CC(=C)C=CS(=O)(=O)O.C=CC1=CC=CC=C1	0.048983224	0.052746437	0.060858883	0.03297306	0.026341781	0.04236982	0.048535362	0.04923968	0.04875378	0.06066457	0.06369579	0.037226677	0.046627156	0.053561382	0.030942962	0.025522146	0.049708955	0.04347751	0.06902618	0.082223244	0.043040093	0.028432097	0.06903957	0.059580274	0.07657734	0.048220076	0.052737482	0.047293242	0.045567118	0.074080214	0.055100895	0.10842892	0.03783089	0.04017978	0.052822422	0.039012704	0.052872665	0.05709989	0.05292108	0.056896128	0.06370208	0.051232826	0.06355515	0.05072744	0.052872665	0.06652979	0.071346365	0.03298506	0.03690075	0.06026272	0.044804525	0.04980346	0.03351056
161363	XBLYQNWPPQSIJI-UHFFFAOYSA-N	CCC(N(CC=C)C1=CC=CC=C1)S(=O)(=O)O	0.054807164	0.05908198	0.06792186	0.036964674	0.029541548	0.047565002	0.05430617	0.05503521	0.054601975	0.067675754	0.07103677	0.04173278	0.052180164	0.060026474	0.034695886	0.028613504	0.055579167	0.04872775	0.07734046	0.09164649	0.048092145	0.031881735	0.07735018	0.06658272	0.08562948	0.053866178	0.0588692	0.05282442	0.05091374	0.083047	0.061676025	0.119108595	0.042529173	0.045073137	0.059076786	0.04384162	0.059141062	0.0637099	0.05923783	0.06349713	0.07114692	0.057566218	0.07106496	0.056858975	0.059141062	0.07454626	0.07964447	0.037053656	0.041409038	0.0674634	0.050209485	0.055758476	0.037609085
161364	BEONTVGRKHYXJK-UHFFFAOYSA-N	C=CCN(CCCS(=O)(=O)O)C1=CC=CC=C1	0.054025017	0.05815662	0.06696799	0.036433365	0.029044142	0.04679207	0.053518377	0.054208416	0.053837527	0.06688003	0.07022805	0.041104883	0.05140046	0.059209593	0.03417992	0.02824305	0.054778956	0.047967233	0.076474585	0.09069162	0.047557108	0.031371336	0.076335445	0.06570645	0.08454063	0.053187646	0.05818682	0.05215484	0.05031196	0.08212711	0.0609188	0.119575895	0.04181702	0.044443544	0.058381032	0.043124318	0.05826404	0.06306743	0.058531385	0.06274013	0.07036851	0.056735415	0.07017931	0.05619539	0.05826404	0.073804066	0.07852893	0.036402963	0.04079199	0.066492155	0.0495371	0.055108666	0.037152268
161365	JDWBGMJOILSNNZ-UHFFFAOYSA-N	CSCCC(CS(=O)(=O)O)NC(=O)CN.Cl	0.06742205	0.072456375	0.082964696	0.04577159	0.036570583	0.058531053	0.06684311	0.06713219	0.06701265	0.08194367	0.08582142	0.051326297	0.06381586	0.07327804	0.043093856	0.03563749	0.06784509	0.0597047	0.09291373	0.10774207	0.05933187	0.039525926	0.09235102	0.08045951	0.1015872	0.06577791	0.071808465	0.0647352	0.0623686	0.099081874	0.07500498	0.11437426	0.052356552	0.055570245	0.07249242	0.053873986	0.072104506	0.077884406	0.07232594	0.07768608	0.086259104	0.070185974	0.08553846	0.069595635	0.072104506	0.088974334	0.09564416	0.04560571	0.05085485	0.081241846	0.06144042	0.068504855	0.04671269
161366	HXKBUDWASHYNOR-NSCUHMNNSA-N	CNCC=CCCS(=O)(=O)O	0.06441165	0.06919708	0.07943924	0.043723356	0.034772918	0.055927057	0.06381856	0.06413746	0.06418047	0.0787246	0.08254151	0.048982054	0.06098505	0.07028491	0.041058894	0.034011308	0.064866416	0.05703364	0.089427814	0.10408952	0.056934286	0.037626553	0.088862695	0.07724098	0.09775356	0.06300209	0.068887934	0.061992757	0.05977445	0.0955289	0.07204371	0.113390826	0.049927603	0.053170733	0.069582395	0.05143996	0.0691222	0.07498715	0.06940602	0.07461454	0.08304218	0.06734977	0.08237847	0.06688904	0.0691222	0.085995376	0.09186824	0.04342528	0.04863227	0.078009084	0.058897354	0.065750286	0.04468555
161367	UBIOXKQADGNGHW-UHFFFAOYSA-N	C1=C(N=C2N1N=C(S2)Br)S(=O)(=O)O	0.051625222	0.05562971	0.06390675	0.03467704	0.027689606	0.044670504	0.051143803	0.05157367	0.051286865	0.06333276	0.06650183	0.03913655	0.048834313	0.05636394	0.032600973	0.026839048	0.05207585	0.045667022	0.0726026	0.0856681	0.045049213	0.029946014	0.07245419	0.062235076	0.080292694	0.050428145	0.055237226	0.04947717	0.047757708	0.07800101	0.05797577	0.10912269	0.039892066	0.042268045	0.05548789	0.041126598	0.055341385	0.059696235	0.05562702	0.059673417	0.06676575	0.054112505	0.06667954	0.053500913	0.055341385	0.06987157	0.07479499	0.034726646	0.038886365	0.06332637	0.04701634	0.052388318	0.03532264
161368	COFVTOJQHTZTLJ-UHFFFAOYSA-N	CCCCC1=C(C2=CC=CC=C2C=C1)S(=O)(=O)O.C=O	0.04921911	0.052992392	0.061020233	0.033084724	0.026457006	0.042502087	0.048761375	0.049423076	0.048929457	0.06080134	0.06381403	0.03743913	0.04683719	0.0537752	0.03109483	0.025656682	0.049935333	0.043650948	0.069440216	0.08255104	0.04314129	0.02855279	0.06932866	0.059670288	0.076898806	0.04843033	0.05295533	0.047456123	0.045757554	0.074376	0.055334378	0.11741322	0.038014483	0.04036597	0.052948304	0.039184414	0.052917026	0.057138514	0.053153556	0.056966644	0.06386007	0.05149383	0.06353902	0.050916396	0.052917026	0.06686447	0.07128203	0.033136003	0.03708269	0.060368944	0.04497944	0.04995934	0.03368934
161369	BCQZCYVMNCLHRC-UHFFFAOYSA-N	CSCCC(CS(=O)(=O)O)N.Cl	0.06798148	0.073156014	0.08359836	0.046245985	0.036872596	0.05920779	0.06737865	0.067562826	0.06764958	0.082654074	0.08660362	0.051754046	0.06424989	0.074001044	0.04348156	0.035944533	0.06829068	0.060266804	0.09401722	0.10892363	0.059812196	0.03987941	0.093455076	0.08122482	0.10269407	0.066228054	0.07234631	0.0651952	0.06281813	0.10043863	0.07576266	0.11616592	0.052965038	0.05610174	0.07321642	0.05451073	0.0728211	0.078592286	0.07297273	0.0783649	0.087101854	0.071083285	0.086559206	0.07037215	0.0728211	0.09015776	0.096665315	0.046076268	0.05142538	0.082123585	0.062057763	0.06921707	0.047176518
161370	SAFQJLWBIWWOGH-ZCFIWIBFSA-N	CC(=O)NC(CS(=O)(=O)O)C(=O)OC(=O)C	0.060785275	0.06538065	0.07495297	0.0410472	0.03289962	0.05252736	0.06031076	0.06055569	0.060136367	0.07382577	0.07730953	0.046116106	0.057500802	0.06572709	0.038781997	0.032046597	0.06118334	0.053666346	0.08343922	0.0968582	0.053372193	0.035549022	0.08273148	0.07230165	0.09121913	0.05920639	0.06456311	0.05826845	0.05605361	0.08874403	0.06729074	0.10928421	0.046969585	0.049884774	0.06510185	0.048255306	0.06482431	0.07009901	0.06490781	0.06997272	0.07754837	0.06270458	0.07656206	0.062307328	0.06482431	0.079659306	0.0860744	0.04094864	0.04551334	0.072772965	0.05506748	0.061497133	0.04186475
161371	WXGSJFKXQMQIKD-UHFFFAOYSA-N	CC(C)(C)OC(=O)NCC(=O)NC(CCSC)CS(=O)(=O)O	0.057222873	0.061415784	0.07074472	0.038543735	0.030933807	0.049233	0.05678662	0.05717781	0.056529444	0.069718435	0.07300517	0.043447368	0.054184258	0.061806954	0.036455803	0.03013203	0.05775999	0.050439425	0.07872237	0.09191244	0.050199024	0.03341071	0.07817269	0.06818362	0.08653341	0.05596631	0.061127722	0.05495348	0.05296973	0.08370945	0.063469246	0.10919392	0.043990124	0.04682328	0.06121447	0.045221686	0.060887534	0.06603475	0.061127774	0.065917775	0.07320024	0.05885582	0.07217486	0.058615018	0.060887534	0.07510795	0.081203505	0.03843323	0.04281942	0.06863224	0.051779974	0.057804637	0.039286006
161372	UHLXTKMFUKPXTD-UHFFFAOYSA-N	CC(CCOC(=O)CC(C(=O)OCCC(C)CC(C)(C)C)S(=O)(=O)O)CC(C)(C)C.[Ag]	0.052179974	0.055942517	0.06455925	0.034904376	0.028238973	0.044603	0.051786046	0.05221524	0.05118097	0.06351804	0.06648379	0.039551433	0.049322587	0.05586823	0.03324615	0.027432108	0.052702896	0.045773283	0.07167421	0.08423372	0.04545387	0.030471165	0.071270466	0.062002122	0.079354025	0.05104679	0.05582571	0.05002328	0.04831717	0.07616965	0.057649173	0.10797616	0.039785955	0.04238853	0.05540511	0.04087405	0.05515154	0.05980324	0.055403896	0.059920322	0.06643445	0.053090923	0.065469824	0.053177446	0.05515154	0.06820522	0.073946014	0.03497219	0.03886526	0.062424697	0.046875454	0.052275818	0.03552742
161373	JQPHZPDTSNYLOR-SDNWHVSQSA-N	CC1=CCC(=C2C3CCC(C2=O)(C3(C)C)C)C=C1S(=O)(=O)O	0.05135144	0.055477995	0.06365228	0.034358315	0.027599383	0.044467367	0.05087453	0.05162062	0.051007606	0.064000145	0.067285344	0.038909864	0.04881573	0.056209773	0.03238388	0.026563197	0.052100353	0.04561775	0.07376394	0.08992472	0.044644177	0.029764473	0.073730685	0.06274796	0.08240237	0.050472002	0.05532719	0.049449775	0.047696985	0.07943623	0.057938136	0.12676659	0.03980338	0.042040844	0.0551546	0.041029762	0.055457644	0.059590835	0.055475015	0.059402537	0.06677205	0.05399852	0.06723262	0.053367816	0.055457644	0.071214736	0.0757758	0.0346997	0.03861019	0.0637155	0.046875883	0.052016366	0.034862842
161374	MQTBVAFDQBNTIG-UHFFFAOYSA-N	CCCCCCCCOC(=O)CC(C(=O)OCCCCCCCC)S(=O)(=O)O.CCCCCC(CC)(CC)OC(=O)C(CC(=O)O)S(=O)(=O)O	0.0625527	0.06699411	0.07677055	0.0422245	0.034394987	0.053573646	0.062144745	0.06243726	0.06135095	0.075415455	0.078711726	0.047745764	0.05916494	0.06665546	0.040534604	0.03343872	0.06302461	0.055007588	0.08441417	0.097709075	0.05439005	0.037059076	0.08381332	0.07363323	0.09263935	0.06103776	0.0666521	0.060002804	0.057976224	0.08890854	0.06857006	0.091252886	0.048185874	0.051111937	0.066056974	0.04942578	0.06578751	0.07116445	0.06612962	0.07122412	0.078698374	0.063492596	0.07721655	0.06353793	0.06578751	0.07961099	0.08668398	0.042520158	0.046850964	0.07400962	0.056185056	0.062481366	0.042929012
161375	QMBXFTCEPBGGFD-UHFFFAOYSA-N	C.COC1=C(C=C2C(=C1)C3=C(CC4CCCC4(C3)S(=O)(=O)O)C5=C2C=C(C=N5)O)OC	0.04549948	0.049061857	0.056384284	0.0304021	0.024188558	0.0391395	0.045018364	0.04546381	0.04523327	0.056998484	0.060067482	0.034454446	0.04301664	0.05000037	0.028535139	0.02349837	0.04595042	0.04026831	0.066794865	0.08280857	0.039519485	0.026183778	0.06639543	0.055727363	0.07444994	0.044698425	0.049178004	0.043766826	0.042318724	0.07223039	0.051749695	0.13260527	0.03510679	0.037187956	0.04909205	0.036259376	0.048881046	0.052904934	0.04956585	0.052636124	0.059695728	0.04832069	0.06034798	0.04769532	0.048881046	0.064679466	0.06741439	0.030482475	0.03430453	0.056946773	0.04158315	0.046386726	0.03104496
161376	JSANRZOWGUIOSV-UHFFFAOYSA-N	COC1=C(C=C2C(=C1)C3=C(CC4CCCC4(C3)S(=O)(=O)O)C5=C2C=C(C=N5)O)OC	0.045604356	0.04916419	0.05651111	0.030476892	0.024243861	0.039230917	0.045119334	0.045571156	0.045337684	0.05713863	0.06021881	0.034533277	0.043113574	0.050117195	0.028602302	0.023553345	0.046051633	0.040355116	0.06694087	0.08301091	0.03961502	0.026245277	0.06655693	0.055853345	0.07464771	0.04480313	0.0492964	0.043874085	0.042424776	0.07240014	0.05188359	0.13259014	0.035174347	0.03726705	0.049208798	0.036330994	0.048992045	0.05301277	0.049681224	0.05276267	0.0598313	0.04842577	0.06050436	0.04780991	0.048992045	0.06482005	0.06759228	0.030552298	0.03438949	0.05708512	0.041684262	0.04649502	0.031116972
161377	LGLPIAVRDAPVEE-UHFFFAOYSA-N	CC(CC1CCN(C1=O)C=C)C(N(C(=C)C(=O)N)C(=O)C=C)S(=O)(=O)O	0.05597164	0.060121156	0.06930189	0.037671708	0.030273963	0.04830612	0.055511463	0.056210868	0.055405665	0.06890806	0.07224597	0.042575896	0.05317841	0.060729254	0.035582922	0.029351305	0.056697708	0.0495387	0.07808372	0.09281292	0.04898294	0.032673873	0.0781092	0.06754927	0.086682245	0.054998137	0.060091753	0.053933837	0.052003205	0.08354863	0.06255439	0.110851444	0.043140184	0.045802575	0.060011417	0.044402957	0.060009044	0.06465319	0.060054474	0.064639345	0.07205434	0.057979953	0.07184037	0.057555627	0.060009044	0.07481687	0.080803305	0.03776102	0.04206383	0.068183005	0.05092178	0.056615245	0.038280856
161378	RHFYIVYSSZUURQ-UHFFFAOYSA-N	C(CC(C#N)N=NC(CCCS(=O)(=O)O)C#N)CS(=O)(=O)O	0.053105928	0.057001494	0.065726176	0.035723303	0.02866866	0.045727275	0.052665453	0.05318128	0.052587874	0.06507872	0.06819606	0.040324274	0.05035264	0.057582043	0.03374568	0.02784208	0.053679813	0.046874203	0.07376678	0.0867933	0.046570726	0.030955698	0.07345916	0.06376839	0.081417605	0.052086007	0.056939997	0.05110874	0.04929157	0.07869494	0.059211664	0.10691786	0.040859558	0.04345401	0.056937315	0.042043667	0.05676634	0.06140126	0.05697261	0.061381828	0.068331055	0.05490614	0.06775831	0.054546665	0.05676634	0.070684075	0.076094046	0.03569431	0.03984859	0.06435186	0.048239995	0.053739868	0.036346607
161379	HEUSYRXOGVNBOP-UHFFFAOYSA-N	C1=CC=C2C=C(C=CC2=C1)S(=O)(=O)O.C1=CC(=CN=C1)C(=O)O	0.03574743	0.03853015	0.04450241	0.0238591	0.019072875	0.030719588	0.035399448	0.03593039	0.03547921	0.04450661	0.046775214	0.027109632	0.03397214	0.039077986	0.022443969	0.018467512	0.036276378	0.031645317	0.051165838	0.062130213	0.031155774	0.020606536	0.05104102	0.043584533	0.057030566	0.035185203	0.038568012	0.034444466	0.033228494	0.05484273	0.04029377	0.10845842	0.02748317	0.029162595	0.03841353	0.028336128	0.03844469	0.041464366	0.038632393	0.041365616	0.04655258	0.037413906	0.046592448	0.036987185	0.03844469	0.049205173	0.052496515	0.023939328	0.026831329	0.044223316	0.032576725	0.03622155	0.024277333
161380	SNICWACHRSNRIF-LBPRGKRZSA-N	CC(C(=O)OC)N(CCCCC#C)CC=C	0.057783984	0.062074125	0.07148427	0.038966678	0.031083941	0.0499943	0.057234913	0.057720013	0.05744475	0.07114116	0.07468837	0.043852076	0.054650582	0.063059114	0.036660895	0.030279502	0.058301337	0.05104228	0.08125512	0.096019715	0.050792497	0.033599507	0.08107466	0.06984755	0.08969219	0.056651555	0.06216405	0.05559395	0.053787224	0.08759809	0.06499484	0.116339825	0.044561703	0.047411166	0.062415414	0.04595151	0.061994016	0.06729491	0.062397152	0.06707666	0.07501021	0.06045722	0.0748182	0.06014353	0.061994016	0.0783309	0.08364302	0.038834967	0.04357002	0.07078761	0.05276521	0.058934618	0.039777134
161381	HVMKFUTUQJAAGH-UHFFFAOYSA-N	C(C(C(F)F)F)(C(C(C(C(C(F)(F)F)(F)F)(F)S(=O)(=O)O)(F)F)F)F	0.026106328	0.028190125	0.032797564	0.017061446	0.013641244	0.022309838	0.025819412	0.026251122	0.02579182	0.033541493	0.03540885	0.019420376	0.024456672	0.028526787	0.016097587	0.01307295	0.02633347	0.022728834	0.038958378	0.049035512	0.022265323	0.014788443	0.03903335	0.03263135	0.04438622	0.025661886	0.028528824	0.025131648	0.02436137	0.042198054	0.029677853	0.08243884	0.019582411	0.020784926	0.028137106	0.020233024	0.028164942	0.030227253	0.02825309	0.030638147	0.03455687	0.027190184	0.03543037	0.027259018	0.028164942	0.037398998	0.0403521	0.017172374	0.019343533	0.033156596	0.023546847	0.026439106	0.01720425
161382	CRFWTESVADALLR-ZOWNYOTGSA-N	CC(=O)NCC1CN(C(=O)O1)C2=CC(=C(C=C2)N3CCOCC3)F.CC1(C2CCC1(C(=O)C2S(=O)(=O)O)C)C	0.046885855	0.050651394	0.058395	0.031023663	0.024820536	0.04013036	0.046376955	0.046976812	0.04638653	0.059906185	0.06323321	0.035204265	0.044230577	0.051463485	0.029332388	0.024093855	0.047406316	0.04129127	0.06992302	0.08827756	0.040543884	0.026860297	0.06959964	0.05830779	0.07877892	0.04615681	0.051001348	0.0452675	0.043733582	0.07558747	0.05335433	0.13056904	0.035892166	0.03804664	0.050579093	0.036966838	0.050580956	0.054852933	0.05105129	0.054623634	0.06205687	0.049402572	0.062873974	0.049189456	0.050580956	0.06747311	0.07089857	0.031220693	0.03486229	0.058950193	0.04260826	0.04772226	0.031612664
161383	XHMMDDCKKWCAHJ-UHFFFAOYSA-N	COC(=NC(=O)C(C1=C(C=CC2=C1N=C(N2)C3=CC=CC=C3)S(=O)(=O)O)C(=O)N)C4=CC=CC=C4	0.0350873	0.037723687	0.04371666	0.023437448	0.018711159	0.03003722	0.03476735	0.035222903	0.034819912	0.043521777	0.045706835	0.026641851	0.033318587	0.038326524	0.0220404	0.018196126	0.035585403	0.03101993	0.0500534	0.0601301	0.030632358	0.020220835	0.049841158	0.04266461	0.055665214	0.0345935	0.037940577	0.033838935	0.032672904	0.05345624	0.03961009	0.10149809	0.026938697	0.028644886	0.037725553	0.027785355	0.037618447	0.040709723	0.037989967	0.040557448	0.04565404	0.036693886	0.045519836	0.03633905	0.037618447	0.04786805	0.051016152	0.023454435	0.026357826	0.043317474	0.0319795	0.035595156	0.02389319
161384	SANDQIHXFQGNMG-RUXDESIVSA-N	CCCCC1OC(=O)C(OC(=O)O1)C(C)(C)CC(CCS(=O)(=O)O)NC(=O)C	0.06583991	0.070427075	0.0811774	0.04447314	0.035679266	0.056543924	0.06527147	0.06577473	0.06505047	0.0801786	0.08391394	0.050189722	0.062359184	0.0711285	0.04203508	0.034837596	0.066512704	0.05804622	0.090848066	0.10582159	0.057758324	0.038531553	0.0903709	0.07854896	0.099979155	0.064588614	0.07062558	0.06332107	0.061222862	0.096441194	0.07334973	0.11628063	0.050622948	0.05394439	0.070416644	0.05212813	0.06980366	0.075884275	0.0705745	0.07572043	0.084275424	0.06788832	0.08322936	0.067820236	0.06980366	0.08666014	0.09281439	0.04429336	0.049571563	0.07925326	0.059773337	0.0665785	0.045369796
161385	DDYVLCRFXYIPST-MFHNVLSASA-N	CCC(C)C1OC(=O)C(OC(=O)O1)C(C)(C)CC(CCS(=O)(=O)O)NC(=O)C	0.06503967	0.069627084	0.0801427	0.043859996	0.035242435	0.05587392	0.06447438	0.06498651	0.06422816	0.07929155	0.082989536	0.04952415	0.06158496	0.07026535	0.041502174	0.034332585	0.06569023	0.05734272	0.08989141	0.10497775	0.056901656	0.03804993	0.08950253	0.07770381	0.0991386	0.0637532	0.06974075	0.06252245	0.060414672	0.09555284	0.07237972	0.11799455	0.05002416	0.053228177	0.06947823	0.051511984	0.069011614	0.074850515	0.06966363	0.074741095	0.08323799	0.06706682	0.08237254	0.066953406	0.069011614	0.085731514	0.09197004	0.04380876	0.048914306	0.078396864	0.05900214	0.06567184	0.044702277
161386	RMLXSINWEUINLH-BPARTEKVSA-N	CC(C)(CC(CCS(=O)(=O)O)N1C(=O)C2=CC=CC=C2C1=O)C(C=C)OCC3=CC=CC=C3	0.044670038	0.048025765	0.055505704	0.029978875	0.02403899	0.03851061	0.044279337	0.04495125	0.04438348	0.05530116	0.058014542	0.034049224	0.042532735	0.048770048	0.028206397	0.023247305	0.045374162	0.039619774	0.06327079	0.07560979	0.038965337	0.025924554	0.06328887	0.05432657	0.070377424	0.044060368	0.04820795	0.043099783	0.04162257	0.06760426	0.0503029	0.1082132	0.03448567	0.03658164	0.04795306	0.035579354	0.048021197	0.05168127	0.048259392	0.051576696	0.057905354	0.04674544	0.057839416	0.04620619	0.048021197	0.060501527	0.06479845	0.030144405	0.03373004	0.055190157	0.040803827	0.04523418	0.030448055
161387	BUVOCYFPTONTGH-UHFFFAOYSA-N	C1C(C(=O)N(C1=O)OC(=O)CCCCCNC(=O)CCSC2=CC=CC=N2)S(=O)(=O)O	0.05875793	0.06304514	0.072602	0.039582264	0.031819202	0.050623972	0.058235705	0.058906984	0.058203094	0.071982324	0.07540214	0.04480939	0.055839173	0.06378135	0.03736889	0.030846601	0.059517693	0.052032016	0.08191601	0.096268855	0.051345408	0.034305636	0.08171429	0.07067621	0.09055896	0.057745136	0.0631275	0.05655401	0.05463295	0.08724196	0.06571062	0.11541094	0.045362633	0.048187476	0.06286295	0.046746116	0.062691	0.06765024	0.063146554	0.06753089	0.075458534	0.06104391	0.07500063	0.060578108	0.062691	0.078211114	0.08385694	0.039701194	0.0443585	0.07157655	0.053486783	0.059379946	0.040294785
161388	ZVJUYMNBIQQLBG-UHFFFAOYSA-N	C1=CC=C(C=C1)C(C(C(=O)C(C(F)(F)S(=O)(=O)O)(F)F)(F)F)(F)F	0.024784867	0.026703503	0.031089565	0.01630507	0.013056706	0.021085927	0.024524044	0.024898427	0.024441632	0.031535357	0.033279855	0.018570445	0.023332486	0.026949916	0.015425397	0.012613279	0.02504113	0.021611119	0.036454022	0.045867603	0.02134009	0.014132366	0.03631574	0.030616537	0.04123817	0.024361681	0.02695324	0.023869336	0.023080984	0.039322156	0.02800641	0.08693512	0.018654367	0.019869551	0.026620071	0.019238058	0.026599389	0.02879422	0.02675582	0.028969616	0.032619797	0.025678033	0.033052895	0.02574693	0.026599389	0.03501898	0.037572116	0.016348813	0.018365428	0.030961862	0.022355527	0.025040004	0.016533123
161389	CMCOOBIGVKENSV-LYKKTTPLSA-N	CC(C)(CC(CCS(=O)(=O)O)N)C(C=C)OCC1=CC=CC=C1	0.055171706	0.05934781	0.06835866	0.03723546	0.02989174	0.047821157	0.054697614	0.055498112	0.054882042	0.06797701	0.071253195	0.042124446	0.052625157	0.06017462	0.035035394	0.02890819	0.056044865	0.04905789	0.077126846	0.090934716	0.048461236	0.032219492	0.0771008	0.066743314	0.085382305	0.054300733	0.05921973	0.05321448	0.051264007	0.0823251	0.06183072	0.11267418	0.04278887	0.04536938	0.059267092	0.044085365	0.059383027	0.06395384	0.05941838	0.06375866	0.0712196	0.057541203	0.070867784	0.05689022	0.059383027	0.07400037	0.07952212	0.037386257	0.041680966	0.06745277	0.05044636	0.055899072	0.037842013
161390	LQAUAODGYOPLID-BPCQOVAHSA-N	CCCC1OC(=O)C(OC(=O)O1)C(C)(C)CC(CCS(=O)(=O)O)NC(=O)C	0.06501456	0.06955627	0.08017476	0.043884683	0.035196833	0.05583608	0.06444276	0.06493477	0.06424428	0.07920517	0.08291887	0.049527295	0.061551593	0.07026072	0.04147466	0.034360994	0.065652125	0.057313293	0.089799486	0.10466435	0.05701586	0.03801023	0.08933605	0.07759488	0.098861404	0.06375134	0.069724776	0.062510304	0.06042411	0.0953632	0.072442494	0.11672497	0.049966194	0.05324334	0.06956367	0.051455636	0.06896128	0.074949406	0.069702	0.07480615	0.08326663	0.06706261	0.08225979	0.06698904	0.06896128	0.08568139	0.09177879	0.043707736	0.04891647	0.078302234	0.059017103	0.06576079	0.04477636
161391	COHBYWQBMKZDHI-DJNXLDHESA-N	CC(=O)NC(CCS(=O)(=O)O)CC(C)(C)C(C=O)OCC1=CC=CC=C1	0.054237403	0.058317892	0.06719228	0.036567755	0.02939162	0.046845984	0.05377859	0.05451853	0.053830445	0.06664078	0.069798715	0.041383553	0.051704932	0.05898097	0.034465462	0.028471295	0.05508107	0.04813487	0.07537625	0.088535205	0.04763103	0.031673368	0.07518122	0.065351434	0.08325426	0.053369742	0.058179565	0.052298445	0.050372887	0.08017659	0.060579456	0.10818943	0.041964058	0.044558562	0.058109947	0.04319182	0.058182847	0.0628235	0.058265846	0.06260581	0.06980621	0.056272767	0.06913704	0.055749588	0.058182847	0.072028264	0.07761951	0.036674716	0.040838566	0.065906964	0.049442224	0.054827593	0.03719496
161392	HBLHTOWXLZNKIL-WMCAAGNKSA-N	CC(C)(CC(CCS(=O)(=O)O)Cl)C(C=O)OCC1=CC=C(C=C1)OC	0.053860545	0.057914145	0.066740684	0.0363168	0.029116113	0.046580646	0.05336807	0.05412246	0.053575885	0.066318	0.0695103	0.041114785	0.051304452	0.0587816	0.03414321	0.028187295	0.054675985	0.047839854	0.075481124	0.08900972	0.047253538	0.031390466	0.075395435	0.06515116	0.083539985	0.053032268	0.057898305	0.05193298	0.05011577	0.08056453	0.060448557	0.113660455	0.04171391	0.044264596	0.057882715	0.043002166	0.05786685	0.062400144	0.058100443	0.062241483	0.069590375	0.056239434	0.06923746	0.05562545	0.05786685	0.072321236	0.07752676	0.036430813	0.040706556	0.065932095	0.049228095	0.054617614	0.036924567
161393	VKMSXSJUTULOCV-LYKKTTPLSA-N	CC(C)(CC(CCS(=O)(=O)O)Cl)C(C=C)OCC1=CC=CC=C1	0.05422659	0.05831815	0.0672028	0.03658884	0.029337943	0.0469909	0.053738274	0.054540157	0.053980194	0.06691267	0.07016523	0.04139923	0.051702093	0.059206802	0.034385182	0.028372917	0.055081	0.04822159	0.07608831	0.08994132	0.047609847	0.031620406	0.07607113	0.06570512	0.08427979	0.053390913	0.058292907	0.052324437	0.050449394	0.081253335	0.060880102	0.11372547	0.04204027	0.044584554	0.058313094	0.043332163	0.058402907	0.0628766	0.058493108	0.06272595	0.07013377	0.056653254	0.06989423	0.056004874	0.058402907	0.073018804	0.078326575	0.036721632	0.040987175	0.06649564	0.049609207	0.055012636	0.037173904
161394	QGKUFRKDWUDLRG-CKDBGZEDSA-N	CC(=O)NC(CCS(=O)(=O)O)CC(C)(C)C1C(=O)OC(OC(=O)O1)C2CCCCC2	0.060104825	0.06452267	0.074238665	0.040367812	0.032479055	0.051598895	0.059610076	0.060275394	0.059387278	0.073812366	0.07731968	0.04572272	0.057074524	0.065082714	0.03825051	0.031580582	0.06089487	0.053145587	0.08392252	0.099237874	0.052475918	0.03506834	0.083656	0.07233461	0.09284618	0.059066247	0.06456606	0.057862442	0.055874866	0.08946631	0.067111365	0.11936243	0.046283502	0.049159825	0.064188674	0.04763068	0.06405977	0.069276705	0.06448085	0.06908526	0.077173956	0.062174063	0.076607734	0.06189906	0.06405977	0.080130786	0.08586337	0.04047698	0.045083	0.07296626	0.054558653	0.060644656	0.041112132
161395	PWFABGCWZKLOOT-ZVAWYAOSSA-N	CC(=O)NC(CCS(=O)(=O)O)CC(C)(C)C(C=C)OCC1=CC=CC=C1	0.05367891	0.057672173	0.066508524	0.036174167	0.029082555	0.046349667	0.053216577	0.053980313	0.05325048	0.06597171	0.06912086	0.0409588	0.051163904	0.05833465	0.034091778	0.028153285	0.054502737	0.047614917	0.07463725	0.08785391	0.04709348	0.031326313	0.07453157	0.06470968	0.08256755	0.052807413	0.05760635	0.051752716	0.04986429	0.079410136	0.059984468	0.10873151	0.04147965	0.044056214	0.05750352	0.042714298	0.05758453	0.062104277	0.05767417	0.061955083	0.06908426	0.055681188	0.068513095	0.05516413	0.05758453	0.071368165	0.076924406	0.03628014	0.040433478	0.065334715	0.048928272	0.05424322	0.03676033
161396	CLGLGQMUDXDPHO-GPANFISMSA-N	CC(=O)NC(CCS(=O)(=O)O)CC(C)(C)C1C(=O)OC(C(=O)O1)C2CCCCC2	0.059914947	0.06433936	0.07402189	0.04023212	0.03236831	0.051475108	0.05941716	0.060093474	0.059210278	0.0735978	0.077102154	0.045565996	0.056896694	0.06490175	0.038111165	0.031452976	0.060701497	0.05299761	0.08373752	0.09913404	0.05229128	0.03494131	0.08352135	0.0721299	0.09271516	0.05884842	0.06435085	0.05766185	0.05566908	0.08937423	0.06690311	0.12077103	0.04613965	0.048996042	0.063992396	0.047483608	0.06386506	0.06903924	0.064271286	0.06888081	0.07695313	0.06200862	0.076430276	0.061716963	0.06386506	0.08001214	0.08575617	0.040352724	0.044946276	0.07279928	0.054371692	0.060447562	0.040959116
161397	FPDMSUGIOSNISZ-FUBQLUNQSA-N	CC(=O)NC(CCS(=O)(=O)O)CC(C)(C)C1(C(=O)OCC(=O)O1)C2CCCCC2	0.058427613	0.06283327	0.072203964	0.03920319	0.031565294	0.050249852	0.05794393	0.058633853	0.057735436	0.07186849	0.07530703	0.044403877	0.055534918	0.06336089	0.037135966	0.030617878	0.059229173	0.051755648	0.0817334	0.097120106	0.050955854	0.03405203	0.08157746	0.070445225	0.09057597	0.057366997	0.06267594	0.05622535	0.054195963	0.08734827	0.06525264	0.12279725	0.045087446	0.04780996	0.062384017	0.046374243	0.06243672	0.06735176	0.0626693	0.06714197	0.0750509	0.060581874	0.07464306	0.060130823	0.06243672	0.078191325	0.08388382	0.039415643	0.043790944	0.07109559	0.05303046	0.058905013	0.039895713
161398	MLJVDYQEGRWRIE-ZYZRXSCRSA-N	CC(C)(CC(CCS(=O)(=O)O)N1C(=O)C2=CC=CC=C2C1=O)C(C=O)OCC3=CC=CC=C3	0.04506054	0.04848019	0.055985987	0.030259717	0.024246508	0.038877	0.044662464	0.045329522	0.044814736	0.055751998	0.05848398	0.034350168	0.04292489	0.049270917	0.028464343	0.023469135	0.045781452	0.040006712	0.063778654	0.076047055	0.039382152	0.026152099	0.06372484	0.05479868	0.070790485	0.044453837	0.048596323	0.04349178	0.041980878	0.068121806	0.050740458	0.107910275	0.034841247	0.036966033	0.048381478	0.035937734	0.04846429	0.052237947	0.048695512	0.05202179	0.058428466	0.047213756	0.05827846	0.04665106	0.04846429	0.060976706	0.06528096	0.030420482	0.03401834	0.05560226	0.04118619	0.045656785	0.030770224
161399	IDRVQDRGWIAHPL-ABLWVSNPSA-N	CC(C)(C)[Si](C)(C)OC(C=O)C(C)(C)CC(CCS(=O)(=O)O)Cl	0.05479319	0.05888152	0.06779254	0.03685106	0.029522035	0.04731021	0.05433963	0.05482479	0.054321956	0.06741289	0.070688464	0.04155572	0.051844765	0.059512764	0.03476166	0.028662976	0.055346172	0.048409592	0.07671265	0.09077417	0.04803778	0.031915892	0.07643511	0.06605829	0.08483033	0.053727876	0.058798242	0.052727163	0.05090149	0.08206518	0.06127538	0.10979296	0.042204216	0.0448553	0.058876075	0.043438572	0.05866807	0.0634249	0.058824427	0.06339817	0.070633255	0.056855846	0.0704596	0.056609154	0.05866807	0.07351285	0.07901669	0.036823876	0.041153446	0.06673081	0.049838264	0.055567347	0.037504043
161400	LYAAGVFZDIOIBQ-MCIGGMRASA-N	CCC1OC(C(=O)O1)C(C)(C)CC(CCS(=O)(=O)O)NC(=O)C	0.065114915	0.06971425	0.08025667	0.043972217	0.03519711	0.055977844	0.06456855	0.064927556	0.06439384	0.07919978	0.0829402	0.049534075	0.06157396	0.07045119	0.041500933	0.03438518	0.065644786	0.057426624	0.08985013	0.104484275	0.057165742	0.03803614	0.089305095	0.07760157	0.09869977	0.063725054	0.06969082	0.06254085	0.06041934	0.09549149	0.07251577	0.11561279	0.05011099	0.053393107	0.06976942	0.051594626	0.069125295	0.075180314	0.06980002	0.074935116	0.08338719	0.067293294	0.0823756	0.06712107	0.069125295	0.08582945	0.09194751	0.0437641	0.04897667	0.07834127	0.059131913	0.06594831	0.044908173
161401	LHNFRGMGDNUCMM-DTIOYNMSSA-N	CC(=O)NC(CCS(=O)(=O)O)CC(C)(C)C1C(=O)OC(O1)(C)C	0.062453132	0.06691876	0.07710165	0.042141594	0.03378675	0.05374672	0.061930727	0.062428065	0.06179568	0.076183945	0.07979255	0.04754832	0.059188448	0.06760205	0.039777797	0.032936126	0.06310259	0.055151768	0.08638044	0.10096644	0.054817867	0.036488064	0.08595884	0.07470239	0.095133975	0.061231397	0.06692696	0.060045134	0.05799101	0.09181029	0.06961461	0.11568527	0.048071228	0.051197834	0.06689748	0.049498994	0.06645137	0.07215892	0.06697044	0.07194477	0.08009555	0.0645309	0.079151124	0.06430174	0.06645137	0.08251824	0.08859344	0.042033773	0.0469883	0.07529351	0.056738686	0.06319394	0.042979904
161402	HIDNKOLHZHSNIH-BPCQOVAHSA-N	CCCC1C(=O)OC(C(=O)O1)C(C)(C)CC(CCS(=O)(=O)O)NC(=O)C	0.064347014	0.06887214	0.07934466	0.043394886	0.034819588	0.05525919	0.063789934	0.0642392	0.06352464	0.07834091	0.08200641	0.048968308	0.06088289	0.06949292	0.04104095	0.03397135	0.06492843	0.05669505	0.08878648	0.10360533	0.056389462	0.037598483	0.088375315	0.07674696	0.09780957	0.06302321	0.06894169	0.061800815	0.059745677	0.09442874	0.071618855	0.117281474	0.049422868	0.052662265	0.06880369	0.05087196	0.068251655	0.07416241	0.06890996	0.074008934	0.08237548	0.06634302	0.08137081	0.06622914	0.068251655	0.084806874	0.090891615	0.04324243	0.04835115	0.07743326	0.058331043	0.06503032	0.04425921
161403	JEMNXKGIJGINNY-BPCQOVAHSA-N	CC(C)C1C(=O)OC(C(=O)O1)C(C)(C)CC(CCS(=O)(=O)O)NC(=O)C	0.06361824	0.0681607	0.078389876	0.0428339	0.03443446	0.054672133	0.06307842	0.06349017	0.06272403	0.0773866	0.08100272	0.04835993	0.060148917	0.06859953	0.0405721	0.03349962	0.06415618	0.056054067	0.08775997	0.1025206	0.05555867	0.037179284	0.08737377	0.07583575	0.0967587	0.062200446	0.06804148	0.061024446	0.058934778	0.093344316	0.07064502	0.11760819	0.0489092	0.052004308	0.06786459	0.050320365	0.06748364	0.07310018	0.06797798	0.073038265	0.08128938	0.06551577	0.080419004	0.06534812	0.06748364	0.08374794	0.08996308	0.0428062	0.047747064	0.07653417	0.05758053	0.06414537	0.043647338
161404	MRVKLIFXSJBCGJ-AXDSSHIGSA-N	CC(=O)NC(CCS(=O)(=O)O)CC(C)(C)C1C(=O)OCOC(=O)O1	0.061742693	0.06624299	0.07624475	0.04161635	0.033362858	0.053160537	0.06121697	0.061738897	0.06109186	0.075423494	0.078996204	0.046976686	0.058538686	0.066912845	0.039305706	0.032488246	0.06241525	0.05458074	0.08572838	0.10026376	0.054111343	0.036022715	0.085333385	0.07397613	0.09448363	0.06049754	0.066139095	0.059340544	0.05726881	0.09119477	0.068874225	0.11856985	0.047584713	0.05060346	0.06612712	0.048987597	0.06575699	0.07131707	0.06627257	0.07111074	0.07925314	0.063929155	0.07843728	0.063624464	0.06575699	0.0819491	0.087756395	0.041568197	0.046413485	0.07466788	0.05609139	0.062470425	0.042430606
161405	IKVDJEUXIUZADM-LOACHALJSA-N	CC(C)(CC(CCS(=O)(=O)O)Cl)C(C=O)OCC1=CC=CC=C1	0.05481903	0.058989216	0.06793114	0.03700485	0.02967838	0.04749573	0.054347135	0.05512985	0.05458044	0.067573115	0.070844084	0.041849926	0.05226929	0.059856277	0.034789167	0.02871849	0.055691976	0.048753597	0.07677692	0.09051545	0.04817607	0.03198718	0.07667886	0.06636666	0.084914245	0.053962626	0.05887776	0.05289025	0.05098305	0.08192449	0.06149445	0.11299597	0.042516496	0.04509735	0.058952667	0.043808956	0.059015024	0.06361149	0.0591323	0.06341279	0.07085499	0.057239134	0.0704944	0.056577824	0.059015024	0.07361309	0.079045504	0.037120838	0.04141956	0.06707307	0.0501345	0.055615783	0.037618253
161406	HNGLGQGEEIPXQS-UHFFFAOYSA-N	CC(=O)CCC(N)S(=O)(=O)O	0.067025945	0.072100565	0.08237994	0.045566864	0.036404964	0.058381874	0.066454984	0.06666497	0.06663628	0.08141689	0.0852816	0.0510316	0.06342009	0.072859384	0.042882424	0.035457022	0.06738003	0.059436888	0.0923581	0.106824175	0.05900709	0.039337575	0.09171613	0.07999426	0.10077938	0.06529032	0.07119164	0.06426962	0.06185003	0.09845072	0.07451507	0.113309704	0.052206136	0.055312276	0.07208231	0.053688366	0.07175584	0.077463016	0.07181263	0.07721847	0.085687235	0.0698488	0.08501242	0.06920416	0.07175584	0.08844978	0.09502998	0.04544873	0.05063356	0.08069928	0.061123706	0.06812261	0.04648709
161407	OHTPEXSCBLKEJC-DTIOYNMSSA-N	CC(=O)NC(CCS(=O)(=O)O)CC(C)(C)C1C(=O)OC(C(=O)O1)(C)C	0.060837585	0.06523125	0.07516657	0.040976126	0.032915927	0.05234617	0.06032175	0.06089279	0.060149115	0.074344434	0.07785861	0.046314552	0.05770979	0.065848604	0.038735475	0.032010425	0.061521046	0.053734165	0.084362336	0.09900001	0.053271007	0.035524998	0.08406535	0.07289362	0.09316461	0.059685957	0.065255724	0.0585155	0.056506492	0.0897387	0.06782855	0.11804918	0.04678411	0.049781017	0.06509384	0.048175618	0.064768136	0.070175394	0.0652125	0.07004428	0.07802608	0.06281042	0.07722725	0.06259147	0.064768136	0.080629006	0.0865022	0.040961675	0.04572556	0.07351704	0.05522154	0.061470635	0.04173462
161408	VZKPOVSIZCKYJC-PVDBMYMVSA-O	C1=CC=C(C=C1)C[S+](CCC(C(=O)O)N)CC2C(C(C(O2)N3C=NC4=C(N=CN=C43)N)O)O	0.06425431	0.0687433	0.07929875	0.043672297	0.035020363	0.05561012	0.063693754	0.064369634	0.06402625	0.07834847	0.081998646	0.049361713	0.061097313	0.07007318	0.041041594	0.03399063	0.06502719	0.05706864	0.089024164	0.10335757	0.056319475	0.037785694	0.08899315	0.07710842	0.098236784	0.06329223	0.06915905	0.061927415	0.05998708	0.09420147	0.07218674	0.098158136	0.049909867	0.052945066	0.06892122	0.051585842	0.06862105	0.07382338	0.069341406	0.07387404	0.08244753	0.06713621	0.08198921	0.06646604	0.06862105	0.084497854	0.090827316	0.043697268	0.04910575	0.07848594	0.058909535	0.06521139	0.04445327
161409	GAXUQIFKMHTXEH-AXDSSHIGSA-N	CC(=O)NC(CCS(=O)(=O)O)CC(C)(C)C1C(=O)OCO1	0.062282015	0.06687191	0.07688001	0.041993048	0.033649042	0.053682767	0.061764956	0.062226105	0.061657745	0.07598397	0.07959716	0.047361594	0.05901937	0.067539796	0.039643943	0.032779574	0.062896706	0.055081047	0.086293474	0.10077556	0.054638587	0.036336098	0.08587168	0.07450799	0.0949527	0.060959417	0.06660378	0.059819847	0.05769202	0.09187053	0.06941542	0.117484584	0.04806089	0.051093835	0.06675258	0.049463823	0.06640785	0.072004214	0.06679948	0.07174668	0.079911426	0.064540096	0.07905406	0.064132124	0.06640785	0.08256735	0.08857424	0.0419456	0.046796482	0.075194985	0.056588124	0.06305345	0.0428486
161410	CQVYFTQVIYVWRM-MCIGGMRASA-N	CCC1C(=O)OC(C(=O)O1)C(C)(C)CC(CCS(=O)(=O)O)NC(=O)C	0.063161656	0.06762757	0.07790285	0.042561702	0.034148637	0.054255415	0.062620215	0.06306191	0.062349796	0.076915875	0.08052375	0.04803054	0.059757054	0.06820844	0.040253274	0.0332963	0.06373181	0.0556597	0.08721771	0.10188918	0.055324264	0.03687407	0.086825214	0.07537086	0.0961283	0.061835337	0.067648545	0.060642015	0.05861156	0.09281214	0.07028169	0.11733067	0.048513852	0.051677346	0.067537844	0.049933426	0.067042604	0.072823085	0.06762312	0.07265772	0.080878325	0.065131046	0.07992189	0.06498909	0.067042604	0.08334132	0.089367956	0.042435527	0.04742582	0.07604816	0.05724314	0.06382255	0.043399137
161411	PTTOYQUCEMBOPY-RUXDESIVSA-N	CC(C)CC1C(=O)OC(C(=O)O1)C(C)(C)CC(CCS(=O)(=O)O)NC(=O)C	0.06379613	0.06833495	0.07866446	0.042999554	0.034573086	0.054833315	0.0632693	0.0637369	0.06293819	0.077667065	0.08129256	0.04855212	0.06040147	0.0688186	0.040711887	0.03365562	0.06441804	0.05624631	0.0879899	0.10270254	0.055792462	0.037321024	0.087597474	0.07608147	0.09699625	0.062474795	0.068302736	0.06125633	0.059179533	0.093557835	0.070890084	0.11712216	0.049062733	0.05219691	0.068078384	0.05047533	0.067691565	0.073348746	0.068215236	0.07327735	0.08156776	0.06569232	0.08061965	0.0655308	0.067691565	0.08395255	0.09018497	0.042947818	0.04792726	0.07676686	0.057787377	0.06434015	0.04380593
161412	HWEYUQROCHXZDD-CKDBGZEDSA-N	CC(=O)NC(CCS(=O)(=O)O)CC(C)(C)C1C(=O)OC(O1)C2CCCCC2	0.060059655	0.06448206	0.07417594	0.040383033	0.03247544	0.05163766	0.05956292	0.06019758	0.059365034	0.073683575	0.07717584	0.04568933	0.057029832	0.0650755	0.038241275	0.031569704	0.060839318	0.053126317	0.08370356	0.09847857	0.052494086	0.035042208	0.08341643	0.07216881	0.09247024	0.058967777	0.06445031	0.057783205	0.05578869	0.08916646	0.067005664	0.11757706	0.046295453	0.049176484	0.06417912	0.047632128	0.06399898	0.06924759	0.06441313	0.0690516	0.07707755	0.062157493	0.076466806	0.061826386	0.06399898	0.0799251	0.08567316	0.04045993	0.045069225	0.07280943	0.054510426	0.06063678	0.04113767
161413	APQFESKSBMPZAH-UHFFFAOYSA-N	CCCCCC(N=C=O)S	0.06298213	0.06775643	0.07763329	0.042678185	0.034007624	0.054712586	0.062404655	0.06267078	0.062759675	0.07698307	0.08070624	0.047832873	0.059603095	0.06875269	0.040105987	0.033205513	0.06339599	0.055774875	0.08769299	0.10194321	0.05555293	0.036785375	0.08713537	0.07565031	0.09585873	0.061583728	0.06733094	0.060569316	0.058412205	0.0937551	0.0704737	0.11424945	0.048877314	0.05195691	0.06797798	0.05034379	0.06758045	0.07323448	0.06788249	0.072897285	0.08122414	0.06596266	0.080703065	0.06537744	0.06758045	0.08425704	0.08992754	0.04249735	0.047530435	0.076395676	0.057571985	0.0642203	0.043655403
161414	ALSRKAUHSVNMAP-LWKPJOBUSA-N	CC(C)(CC(CCS(=O)(=O)O)Cl)C(C=C)OCC1=CC=C(C=C1)OC	0.0533409	0.05736243	0.066106796	0.035954133	0.02882995	0.046150785	0.052842487	0.053624094	0.053062268	0.06577627	0.068957545	0.04071506	0.050812542	0.05821184	0.033791237	0.027876288	0.054147266	0.047383476	0.07490651	0.08864508	0.04673822	0.031073129	0.07493677	0.06459527	0.08306996	0.052508026	0.05738341	0.05143281	0.049630668	0.08001564	0.059926283	0.11442437	0.041304354	0.043800235	0.057322346	0.042591102	0.057355583	0.061733894	0.057558857	0.061649334	0.06896226	0.055745475	0.06874763	0.055118598	0.057355583	0.07181696	0.07696371	0.03609393	0.040344372	0.06547518	0.048773292	0.05408321	0.036523636
161415	ROEPRKIPZMSYFT-RFBVYIQQSA-N	CC1C(=O)OC(C(=O)O1)C(C)(C)CC(CCS(=O)(=O)O)NC(=O)C	0.062391747	0.06684362	0.076980844	0.042030536	0.03370253	0.0536084	0.06187045	0.06227263	0.061613746	0.07597999	0.07956308	0.047416825	0.05901149	0.06740548	0.039747976	0.03285713	0.06292953	0.05499866	0.08620083	0.10065953	0.05464504	0.03640198	0.08577493	0.0744654	0.09494891	0.061069272	0.06681935	0.059902024	0.057855032	0.091687694	0.06942249	0.11595471	0.047929443	0.051046282	0.066744424	0.049340785	0.06626459	0.07194153	0.06680634	0.07178954	0.07992003	0.06437635	0.07898839	0.06420293	0.06626459	0.08235327	0.08833852	0.04190952	0.046830013	0.07514078	0.056554485	0.06307097	0.042861603
161416	FCIURMSZUIQATF-RUXDESIVSA-N	CC(C)CC1OC(=O)C(OC(=O)O1)C(C)(C)CC(CCS(=O)(=O)O)NC(=O)C	0.06480278	0.0693632	0.07987285	0.04371991	0.0351259	0.055680722	0.06423719	0.06474591	0.063986585	0.078938715	0.08262207	0.049358536	0.061371922	0.0699781	0.041361645	0.034226827	0.06545527	0.05714194	0.08944622	0.10427765	0.056695957	0.03792841	0.08900123	0.07733233	0.09854059	0.06350802	0.0694384	0.0622676	0.06016437	0.09498877	0.0720896	0.11667366	0.04985634	0.053055484	0.06920554	0.05131612	0.068733215	0.074530765	0.06936987	0.07443033	0.08288349	0.06679597	0.08191788	0.066657566	0.068733215	0.08526586	0.09152397	0.0436386	0.04874149	0.078043826	0.05877039	0.06541675	0.04455434
161417	HKOSDMXJQFDAOB-UHFFFAOYSA-N	CCC(S)S(=O)C(CC)S	0.06538816	0.07044112	0.08049053	0.044312086	0.035309304	0.05699737	0.064788625	0.06495595	0.065095484	0.07983122	0.08371715	0.049620576	0.06174584	0.07133613	0.041659992	0.034400843	0.06566491	0.057899635	0.09114878	0.10609571	0.057446163	0.038209967	0.09057587	0.078419976	0.09962131	0.06364231	0.069626644	0.0626706	0.06037297	0.09755675	0.07309441	0.11915664	0.05086251	0.053894002	0.07052815	0.05234636	0.07018833	0.07584617	0.07032436	0.075583175	0.08418011	0.06855895	0.08385915	0.067864254	0.07018833	0.08758194	0.093577646	0.044208035	0.049353153	0.07935673	0.05965334	0.06664744	0.04522977
161418	ORUVBPNVNQVRNM-UHFFFAOYSA-N	C(CS)CS(=O)CCCS	0.061061434	0.065545455	0.075198345	0.041383438	0.03276408	0.05299153	0.060480315	0.060474645	0.0608176	0.074679896	0.07837528	0.046235636	0.05746602	0.06661005	0.03885459	0.032178637	0.061203223	0.053851962	0.08530969	0.099344715	0.05389861	0.035564147	0.08456547	0.073232055	0.09309344	0.05951211	0.06527344	0.05863893	0.056589335	0.09132202	0.06840368	0.11096629	0.047207437	0.050268598	0.066112734	0.048601717	0.06533463	0.071177736	0.06588333	0.07083936	0.07894494	0.06396878	0.078516245	0.063627325	0.06533463	0.082016625	0.087283716	0.040986013	0.046054624	0.07400714	0.05572625	0.06251453	0.042357814
161419	WHAMSTMPSYEMRJ-GKAPJAKFSA-N	CC(C)(CC(CCS(=O)(=O)O)Cl)C(C=C)O	0.064209566	0.06897651	0.07922144	0.04352095	0.034766704	0.055710454	0.06366402	0.064068705	0.06386509	0.078426756	0.082183585	0.048850637	0.060808588	0.06984001	0.04091016	0.03385037	0.06473355	0.056810874	0.088937506	0.10373156	0.05655543	0.037558552	0.08853336	0.07692258	0.097519174	0.062831864	0.06862648	0.06175378	0.05951513	0.094975136	0.07165007	0.11311541	0.049729276	0.052840643	0.0691158	0.051214367	0.068839744	0.07441475	0.06899004	0.07420522	0.08251069	0.06686999	0.08201222	0.06644368	0.068839744	0.085337475	0.09165724	0.043350857	0.048447408	0.07781293	0.05856829	0.06528458	0.044370525
161420	ZNDAJASGFVYVSQ-BPCQOVAHSA-N	CCCC1OC(C(=O)O1)C(C)(C)CC(CCS(=O)(=O)O)NC(=O)C	0.065994576	0.07062062	0.08131643	0.044581283	0.03569065	0.056702144	0.06543419	0.06579352	0.065246195	0.08023663	0.08400858	0.05022978	0.06241157	0.07137461	0.042089406	0.03489373	0.066533364	0.058187753	0.09099877	0.1057508	0.05796056	0.03856856	0.09043134	0.07859929	0.09996204	0.06459893	0.070656486	0.06338457	0.061264537	0.09671577	0.073498674	0.11569899	0.05076754	0.054119755	0.070690975	0.052271158	0.06998054	0.07615693	0.070749775	0.07591714	0.08449185	0.06817861	0.083438694	0.06803117	0.06998054	0.08690669	0.09305115	0.04434712	0.0496607	0.07933483	0.0599254	0.066833206	0.045541085
161421	LOWLQQSPXACDEQ-CKDBGZEDSA-N	CC(=O)NC(CCS(=O)(=O)O)CC(C)(C)C1C(=O)OC(O1)C2=CC=CC=C2	0.05804641	0.062315065	0.07183757	0.039161358	0.031449832	0.050041072	0.057545424	0.058326133	0.0575845	0.071260914	0.0746266	0.044340547	0.055308707	0.06313898	0.03694293	0.030554954	0.058933627	0.051506512	0.08081652	0.09470045	0.050963294	0.03390901	0.08060847	0.06991832	0.089238755	0.05716448	0.062405013	0.055990797	0.05403762	0.08586078	0.0649429	0.114840224	0.04487462	0.04769829	0.062225558	0.046218336	0.062085133	0.06716798	0.06246207	0.06690871	0.07470052	0.06029422	0.07397787	0.059831697	0.062085133	0.07719614	0.08271605	0.039219227	0.04378308	0.070528194	0.052941717	0.05876119	0.03988623
161422	VSTNWHOLQUNDII-WIHSUSGWSA-N	CC(=O)NC(CCS(=O)(=O)O)CC(C)(C)C1COC(O1)C2=CC(=O)CC=C2	0.06126361	0.06577056	0.07570158	0.041418433	0.033246588	0.052944697	0.0607499	0.061492365	0.060854763	0.075207874	0.078752436	0.046802633	0.05832868	0.06668478	0.039036218	0.03225524	0.062147398	0.054381598	0.08531044	0.099888	0.053735238	0.035839517	0.085110664	0.073786594	0.09412343	0.060315073	0.06583099	0.05909399	0.057019494	0.090652846	0.06853786	0.11299839	0.047491096	0.050387114	0.065669626	0.048908718	0.06557505	0.070856445	0.0659299	0.070569396	0.078755535	0.0637368	0.078194514	0.06321217	0.06557505	0.08146638	0.087277934	0.0414926	0.046275478	0.074518204	0.055942096	0.062049437	0.04214763
161423	CNKQSSBUKVSWFR-LOACHALJSA-N	CC(=O)NC(CCS(=O)(=O)O)CC(C)(C)C(C=O)O[Si](C)(C)C(C)(C)C	0.054885663	0.05886213	0.06790276	0.03690308	0.02967682	0.04727263	0.054469645	0.05499038	0.05425722	0.06727799	0.07047403	0.04168592	0.051960118	0.05929134	0.03491918	0.028818568	0.055482417	0.048391398	0.07607727	0.089680694	0.048137713	0.032048434	0.075804256	0.06583705	0.084152736	0.0538522	0.05888533	0.052835204	0.05100835	0.081029795	0.061093487	0.10619652	0.042150896	0.044875246	0.058778666	0.043363888	0.058547527	0.06341395	0.05871197	0.06340654	0.07040155	0.056514364	0.06986101	0.056393135	0.058547527	0.072594695	0.07857621	0.036883395	0.04116046	0.066358104	0.049773164	0.055483483	0.037547227
161424	RUITWHIYHQTWFU-CKDBGZEDSA-N	CC(=O)NC(CCS(=O)(=O)O)CC(C)(C)C1C(=O)OC(OC(=O)O1)C2=CC=CC=C2	0.057704996	0.061925463	0.071401134	0.038885288	0.031236619	0.04964779	0.057211023	0.05799408	0.057212085	0.07096	0.074314415	0.044055305	0.054963134	0.062705934	0.036704503	0.030367762	0.058588196	0.051164597	0.08046548	0.0945129	0.05058735	0.033686556	0.080277875	0.069590844	0.08894323	0.05685873	0.062095154	0.055689286	0.053757172	0.08547874	0.06454066	0.11607541	0.04454144	0.04736487	0.061788976	0.045876913	0.061662663	0.06671615	0.062077682	0.06645645	0.074243136	0.05986421	0.07359747	0.059462704	0.061662663	0.07679291	0.082325	0.038948983	0.04348324	0.07017229	0.052591927	0.05835079	0.03959731
161425	LSEFQPZSLDNNEK-HQVVEAJESA-N	CC(=O)NC(CCS(=O)(=O)O)CC(C)(C)C1C(=O)OC(OCO1)C2=CCC(=O)C=C2	0.061145626	0.06570303	0.075565584	0.04128435	0.03319005	0.052848138	0.060638797	0.06149001	0.06075893	0.07521673	0.07875554	0.046725146	0.058296043	0.06661651	0.038919747	0.032132577	0.06211589	0.05435946	0.08538	0.100264035	0.053548723	0.035759635	0.08520964	0.07379285	0.094285116	0.060248453	0.06575426	0.059013326	0.056935143	0.09067449	0.06845218	0.115054294	0.04744381	0.05027943	0.065480694	0.04886921	0.065522805	0.07067062	0.06579949	0.07039986	0.078625426	0.063690625	0.078198455	0.06307872	0.065522805	0.08150244	0.08731766	0.041474335	0.046209212	0.07458203	0.05588144	0.06185227	0.041955434
161426	PJDIDYSCVRAWHD-RUXDESIVSA-N	CCCCC1C(=O)OC(C(=O)O1)C(C)(C)CC(CCS(=O)(=O)O)NC(=O)C	0.0651499	0.06971668	0.080324054	0.043969277	0.035296224	0.055952527	0.06459329	0.06504942	0.06432508	0.07929234	0.08299863	0.049618326	0.06166623	0.070355944	0.041584976	0.03443584	0.06576481	0.05741463	0.0898467	0.1047655	0.057123594	0.038104977	0.08940861	0.07768739	0.09894371	0.063847005	0.06982902	0.06260078	0.060525544	0.0954835	0.07252626	0.11702995	0.05006194	0.053347427	0.06965382	0.05153095	0.0690721	0.07507381	0.06976891	0.07491611	0.08336635	0.06715037	0.08233165	0.06705323	0.0690721	0.08578451	0.09190596	0.043810036	0.048985768	0.07837622	0.059073467	0.06584554	0.044843588
161427	OFMUETJLFUCIKD-DTIOYNMSSA-N	CC(=O)NC(CCS(=O)(=O)O)CC(C)(C)C1C(=O)OC(OC(=O)O1)(C)C	0.061633896	0.06603403	0.07611357	0.041557193	0.033349376	0.053004295	0.06110995	0.061670404	0.060985893	0.075351596	0.07890657	0.04694734	0.058459647	0.066730805	0.03924897	0.03248138	0.062330745	0.05440817	0.08550136	0.100243255	0.054032527	0.03600766	0.085181	0.07385956	0.09436523	0.060512614	0.066183254	0.05932336	0.057326667	0.090831056	0.06877339	0.11676051	0.047392543	0.050463986	0.06599849	0.04881143	0.065589175	0.07116638	0.06615021	0.071007974	0.079101846	0.06365893	0.07826204	0.063502386	0.065589175	0.08162484	0.087507844	0.041476257	0.046372414	0.07448168	0.056006365	0.062351458	0.04235808
161428	YXDKFPMMZDQJKR-UMJHXOGRSA-N	CC(=O)NC(CCS(=O)(=O)O)CC(C)(C)C1C(=O)OCC(=O)O1	0.06246691	0.0670269	0.07710751	0.042095564	0.03375995	0.05379043	0.061952434	0.0624187	0.06177031	0.07618099	0.0797799	0.047508303	0.0591743	0.06763796	0.039789334	0.03287793	0.063086376	0.055195846	0.08648666	0.10104917	0.054726403	0.036450725	0.086069025	0.07470623	0.09524968	0.061150678	0.06681351	0.059976537	0.057872403	0.09202092	0.069590785	0.1179883	0.048136346	0.051197447	0.066857174	0.04953649	0.066513345	0.07212277	0.066950604	0.07189633	0.080082774	0.06461617	0.0791943	0.06428832	0.066513345	0.08272141	0.08870761	0.0420525	0.04690627	0.07537015	0.056685995	0.06315945	0.04292818
161429	DIIKCHMAHIDOJI-GPANFISMSA-N	CC(=O)NC(CCS(=O)(=O)O)CC(C)(C)C1C(=O)OC(C(=O)O1)C2=CC=CC=C2	0.05766359	0.06189263	0.0713404	0.038849536	0.031205755	0.049646992	0.05716608	0.057936948	0.057168953	0.07085738	0.07422473	0.04401347	0.054916255	0.06268496	0.036667515	0.0303214	0.0585339	0.051130213	0.08044305	0.09459557	0.050537664	0.033651363	0.08025998	0.06952618	0.088943526	0.056796253	0.06203059	0.05561753	0.053689886	0.085552044	0.06451828	0.11753072	0.04451532	0.047320176	0.061769504	0.045856915	0.061632693	0.066651724	0.062040735	0.06641022	0.074210234	0.059875138	0.073609844	0.059459247	0.061632693	0.076842666	0.08232529	0.038920905	0.043466	0.07016806	0.052552354	0.058329992	0.039556913
161430	CLTMYRNVQMYHJM-SYGMWZTRSA-N	CC(=O)NC(CCS(=O)(=O)O)CC(C)(C)C1COC(CO1)C2=CC(=O)C=CC2=O	0.059632026	0.06402202	0.073709175	0.040236823	0.03232302	0.051447958	0.059123	0.059904516	0.059173554	0.07331123	0.07677546	0.045517642	0.056762658	0.06489013	0.037916303	0.031308867	0.060509413	0.052931476	0.08321114	0.09777654	0.052174084	0.034835536	0.083119914	0.07190555	0.092004076	0.058712475	0.06411664	0.05749331	0.055500668	0.08847271	0.0667446	0.11525682	0.046172142	0.048968293	0.0638406	0.04756901	0.06381408	0.06887159	0.06414237	0.06863631	0.07670414	0.062040515	0.076215506	0.06152135	0.06381408	0.07946185	0.0851269	0.04037234	0.045031246	0.07271837	0.054419816	0.060298514	0.04089565
161431	MLRVHAKOUAYBJM-MCIGGMRASA-N	CCC1OC(=O)C(OC(=O)O1)C(C)(C)CC(CCS(=O)(=O)O)NC(=O)C	0.06383496	0.06832313	0.07874947	0.043053884	0.034524832	0.05483372	0.06328492	0.06376282	0.06307844	0.0778136	0.0814715	0.048583787	0.0604273	0.06900516	0.04069134	0.033688933	0.064456895	0.05627171	0.08826792	0.10300843	0.055954803	0.03729038	0.08782649	0.0762254	0.09721028	0.062567525	0.068441086	0.061365675	0.0592974	0.09376846	0.0711119	0.116978765	0.049058817	0.052252136	0.0683074	0.05050682	0.06776139	0.07362991	0.068441585	0.0734707	0.08179642	0.0658667	0.08083354	0.065768555	0.06776139	0.08425469	0.09026165	0.042901848	0.047985725	0.07691994	0.057932235	0.064568415	0.04391996
161432	ZTNHMVUIUXRZDL-ILDUYXDCSA-N	CC1OC(=O)C(OC(=O)O1)C(C)(C)CC(CCS(=O)(=O)O)NC(=O)C	0.06250831	0.06694322	0.077119134	0.042118393	0.0337724	0.053681247	0.061977327	0.062429506	0.061732102	0.076201215	0.07979404	0.047532063	0.059156515	0.06755057	0.03982029	0.032942332	0.06310282	0.055099405	0.08646206	0.101027906	0.054760773	0.036479488	0.08604644	0.07467866	0.09527246	0.06122623	0.06699384	0.060065128	0.05802073	0.09191731	0.06960467	0.116957605	0.048023228	0.05115217	0.06688531	0.049440823	0.06638733	0.072089545	0.06699292	0.0719381	0.080094256	0.06449696	0.07919713	0.06436872	0.06638733	0.082548484	0.088497594	0.041989367	0.046927273	0.07532925	0.056687433	0.063192874	0.042963326
161433	AGDWLTYUDXOWBG-RUXDESIVSA-N	CC(=O)NC(CCS(=O)(=O)O)CC(C)(C)C1COC(C(=O)O1)CCC=O	0.06448739	0.06902938	0.07958703	0.043615468	0.03495944	0.05550329	0.06394783	0.06450044	0.06385721	0.07869439	0.08239583	0.049206942	0.061158888	0.0698474	0.04115968	0.03411749	0.06521073	0.056959033	0.08916986	0.103962995	0.05673138	0.037734613	0.0887266	0.07714405	0.098140016	0.0633486	0.069226824	0.062083036	0.06000476	0.09472707	0.07193085	0.11415668	0.049686845	0.052934915	0.06914287	0.051167704	0.06862602	0.074573375	0.06923649	0.074342474	0.08274367	0.06669371	0.081793845	0.0664755	0.06862602	0.085089564	0.091284186	0.043446705	0.048613105	0.077833846	0.058689885	0.06533829	0.04448531
161434	NUWPNVLDTYGIKE-LXVYMNJGSA-N	CC(C)C1OC(C(=O)O1)C(C)(C)CC(CCS(=O)(=O)O)NC(=O)C	0.06420309	0.06877439	0.079111844	0.043286886	0.03472506	0.055180937	0.06367466	0.0640414	0.06337382	0.078040354	0.08170605	0.04881357	0.060706258	0.06929214	0.040942337	0.033855837	0.06472136	0.056577466	0.08850567	0.103127494	0.0562012	0.03750818	0.08798776	0.07646112	0.09737697	0.0627764	0.06862101	0.06157876	0.05947707	0.09409651	0.07132828	0.1167409	0.0493976	0.052556872	0.06860876	0.05083207	0.068105616	0.07388645	0.068683326	0.073758356	0.08205104	0.06619177	0.08110348	0.06600471	0.068105616	0.08446245	0.09069851	0.043193918	0.048221357	0.07715549	0.058171857	0.06484051	0.044149604
161435	NFMPRVYZJKNTSF-RUXDESIVSA-N	CCCCC1OC(C(=O)O1)C(C)(C)CC(CCS(=O)(=O)O)NC(=O)C	0.06659446	0.07124168	0.08204645	0.045010604	0.03605756	0.05720547	0.06602757	0.06640512	0.065836474	0.08094947	0.08475138	0.050727777	0.06300058	0.07200263	0.04250751	0.035249	0.06716208	0.05872216	0.091744825	0.10658537	0.058504123	0.038956374	0.09117602	0.079291746	0.10080252	0.06521727	0.07132786	0.06397879	0.061850913	0.09747333	0.07416122	0.11538134	0.05123478	0.054623716	0.07131285	0.052746795	0.07058235	0.07682942	0.0713832	0.07659204	0.0852197	0.06875722	0.084143385	0.06863021	0.07058235	0.087586425	0.0938002	0.044772137	0.050142158	0.08002069	0.06047566	0.06743094	0.045975514
161436	DAHPCWIXLAATDL-MFHNVLSASA-N	CCC(C)C1OC(C(=O)O1)C(C)(C)CC(CCS(=O)(=O)O)NC(=O)C	0.06565733	0.0702874	0.08087248	0.04431472	0.03555844	0.056464225	0.06510357	0.06549589	0.064858004	0.079846695	0.08359073	0.04996928	0.06209109	0.070901334	0.041902594	0.034662817	0.06619854	0.057886206	0.09053123	0.10543473	0.057507493	0.03840515	0.09004648	0.078227185	0.09963329	0.06424115	0.070240594	0.06301542	0.060892045	0.096249714	0.072998844	0.11672826	0.05054454	0.053783398	0.07018347	0.05203166	0.06964879	0.0755793	0.07026898	0.07543762	0.08393285	0.067752	0.08300948	0.0675707	0.06964879	0.08639606	0.09269521	0.044216607	0.049390472	0.078958	0.059542656	0.06634321	0.045194276
161437	WWZIOXLZJMFAPF-LXVYMNJGSA-N	CC(C)C1OC(=O)C(OC(=O)O1)C(C)(C)CC(CCS(=O)(=O)O)NC(=O)C	0.06337733	0.0678768	0.07812685	0.042680457	0.034290124	0.05440683	0.062839426	0.06330435	0.06251672	0.07722871	0.080844	0.048191886	0.059986364	0.06840819	0.04041477	0.03340729	0.063989095	0.05585443	0.08760966	0.10240562	0.055395298	0.03702741	0.08716369	0.07566717	0.096616074	0.062059592	0.06789308	0.060872234	0.058794238	0.09310472	0.07046561	0.11814499	0.04870565	0.051823508	0.06766482	0.050129354	0.06723689	0.07288596	0.06782062	0.07280376	0.081070416	0.06530182	0.08019216	0.06516415	0.06723689	0.08352421	0.08965612	0.04263042	0.04757242	0.07631507	0.05742226	0.06394595	0.043499216
161438	BQGFJLIVBQEMAI-ILDUYXDCSA-N	CC1OC(C(=O)O1)C(C)(C)CC(CCS(=O)(=O)O)NC(=O)C	0.063979164	0.068550155	0.07888922	0.04318892	0.034570552	0.0550353	0.06344799	0.06380761	0.063273855	0.07782996	0.081507646	0.048651386	0.06051434	0.06922213	0.040765375	0.0337547	0.06450696	0.056437135	0.08829503	0.10273417	0.05615431	0.037354924	0.08777063	0.07629169	0.09700129	0.06259759	0.06844199	0.061429463	0.05933089	0.093860775	0.071230724	0.11525522	0.04925724	0.052458532	0.06855561	0.05070745	0.06797896	0.07388045	0.068578586	0.07364217	0.08193123	0.06612362	0.080960765	0.065921344	0.06797896	0.08430815	0.090445146	0.043016292	0.048095092	0.076993965	0.05808506	0.06479237	0.04409648
161439	LGKWZAMEEBVGBU-QRFRYOQSSA-N	COC1=CC=C(C=C1)C2=CN3C(C2)C(NC4=CC(=C(C=C4C3=O)OC)OCCCOC5=C(C=C6C(=C5)N=C(C7CC(=CN7C6=O)C8=CC=C(C=C8)N)S(=O)(=O)O)OC)S(=O)(=O)O	0.03335368	0.03618299	0.04160998	0.021858003	0.017189782	0.028246526	0.032940283	0.032866903	0.0330764	0.042541776	0.045024555	0.024768284	0.031057548	0.036974587	0.02050297	0.016826894	0.03337702	0.029161727	0.050902486	0.062667534	0.028655315	0.018736083	0.04992572	0.041418802	0.056203257	0.032648426	0.03636932	0.031994857	0.030987103	0.05470751	0.038313203	0.11241633	0.025436532	0.027005639	0.0362475	0.026300654	0.035671793	0.03941592	0.036753908	0.039007016	0.04479179	0.035845894	0.045015316	0.035419054	0.035671793	0.04880744	0.050026685	0.021880714	0.024797888	0.042214945	0.030328166	0.034259446	0.022514531
161440	LGKWZAMEEBVGBU-BMSNVZOPSA-N	COC1=CC=C(C=C1)C2=CN3C(C2)C(NC4=CC(=C(C=C4C3=O)OC)OCCCOC5=C(C=C6C(=C5)N=C(C7CC(=CN7C6=O)C8=CC=C(C=C8)N)S(=O)(=O)O)OC)S(=O)(=O)O	0.03335368	0.03618299	0.04160998	0.021858003	0.017189782	0.028246526	0.032940283	0.032866903	0.0330764	0.042541776	0.045024555	0.024768284	0.031057548	0.036974587	0.02050297	0.016826894	0.03337702	0.029161727	0.050902486	0.062667534	0.028655315	0.018736083	0.04992572	0.041418802	0.056203257	0.032648426	0.03636932	0.031994857	0.030987103	0.05470751	0.038313203	0.11241633	0.025436532	0.027005639	0.0362475	0.026300654	0.035671793	0.03941592	0.036753908	0.039007016	0.04479179	0.035845894	0.045015316	0.035419054	0.035671793	0.04880744	0.050026685	0.021880714	0.024797888	0.042214945	0.030328166	0.034259446	0.022514531
161441	NNUJDWBQIVKGCT-VXPUYCOJSA-N	C[Si](C)(C)C1=C(C2=CC=CC=C2N(C(=O)C3=CC=CC=C31)CC=C)OS(=O)(=O)C(F)(F)F	0.033120755	0.035830177	0.041359268	0.021953857	0.017520474	0.028472964	0.032744832	0.033275895	0.03291564	0.042385086	0.04481753	0.024972474	0.031310286	0.036497552	0.020608105	0.016882503	0.033542022	0.029243898	0.049943898	0.06347078	0.02856477	0.018935319	0.049657643	0.041254718	0.056237448	0.03263042	0.036098223	0.03197055	0.030926144	0.054168098	0.037858598	0.11507495	0.025376836	0.0268537	0.035848163	0.026209328	0.035837002	0.038732946	0.036156863	0.03870954	0.044057496	0.03511965	0.044966836	0.034810323	0.035837002	0.04847678	0.050580837	0.022100871	0.024851672	0.042103987	0.03023434	0.033760887	0.022253478
161442	SMKPDYYKGYMULH-UHFFFAOYSA-N	CC1=CC=CC=C1NC2=CC=CC3=C2C=C(C=C3)S(=O)(=O)O	0.033936646	0.03661143	0.04227203	0.022576103	0.018025484	0.029085755	0.033603825	0.03404284	0.033617303	0.04238824	0.044615302	0.025647614	0.032172076	0.037081726	0.021250878	0.01746165	0.034385752	0.029977461	0.049072176	0.060176022	0.029487306	0.019494763	0.04878012	0.041404553	0.05468461	0.03332823	0.036603916	0.032644346	0.031493694	0.052663982	0.03828677	0.11216469	0.026030075	0.027623873	0.036461312	0.026835674	0.03644126	0.039394908	0.036697377	0.03929533	0.044337	0.03558541	0.044429053	0.035189927	0.03644126	0.047337823	0.05013748	0.022651887	0.025391433	0.04207613	0.030856308	0.03437981	0.02298777
161443	QRQDJSFVONICLU-UHFFFAOYSA-N	C1CN(C(=O)N1)C2(C=CC(C=C2)S(=O)(=O)O)C3=CC=CC=C3Cl	0.044685416	0.04827626	0.05547763	0.029867405	0.023878923	0.038550235	0.044266414	0.044865802	0.044430472	0.055686675	0.058569886	0.03384552	0.0424905	0.049035333	0.028096085	0.023101317	0.04534278	0.039700307	0.06431343	0.0781233	0.038946923	0.025776956	0.0641618	0.054603465	0.07150337	0.043927953	0.048152603	0.043033678	0.041499395	0.06928863	0.050506443	0.12426013	0.034578037	0.036611747	0.048095863	0.035625197	0.048166342	0.051973473	0.048417684	0.05169322	0.05831333	0.047123957	0.05853622	0.046491943	0.048166342	0.062123697	0.06570022	0.030057024	0.033564776	0.05545749	0.040815532	0.045376625	0.030414507
161444	PAJRLOFUBZXVOC-UHFFFAOYSA-N	CCCC1=CC=CC(C1)(CCC)N2C(=O)C3=C(NC2=O)N=C(N3)S(=O)(=O)O	0.057171207	0.061317574	0.070704475	0.038582366	0.030884132	0.049376197	0.056634415	0.05740738	0.056916814	0.07058918	0.07404499	0.043676734	0.054357313	0.06247451	0.03621769	0.029946852	0.0579545	0.050735574	0.08075379	0.09605439	0.05004444	0.03331487	0.08069663	0.069311686	0.089554206	0.056382157	0.061726175	0.055192005	0.05338157	0.086354055	0.0644684	0.12253933	0.044215318	0.046924494	0.06154365	0.045649923	0.061307568	0.066118054	0.06185923	0.066046596	0.074030325	0.059919	0.07413913	0.059354715	0.061307568	0.077490345	0.08256651	0.03864821	0.043383893	0.07045077	0.05237632	0.058136195	0.039231475
161445	CHZPVAQMDVBOTI-UHFFFAOYSA-N	C1CN(C(=O)N1)C2(C=CC(C=C2C3=CC=CC=C3F)S(=O)(=O)O)C4=CC=CC=C4F	0.03526317	0.038093906	0.0439327	0.02345133	0.018690806	0.030263951	0.034920637	0.0353413	0.03499445	0.044461478	0.04689429	0.026620561	0.033402935	0.038716845	0.022048946	0.018131893	0.035711862	0.031176874	0.05187775	0.06444835	0.03060105	0.020224657	0.051468097	0.04330847	0.057831038	0.034666836	0.038188417	0.033948388	0.032803927	0.055929296	0.04000344	0.11897014	0.02709877	0.02872757	0.037989367	0.027944949	0.037932836	0.041133553	0.03831646	0.04090066	0.046395365	0.03721449	0.046720423	0.036825813	0.037932836	0.05008117	0.05244224	0.02355429	0.026402269	0.044099063	0.032126915	0.035835914	0.023893759
161446	ZTIREKQZBXSRJE-UHFFFAOYSA-N	CC1=CC=CC=C1C2=CC(C=CC2(N)N3CCNC3=O)S(=O)(=O)O	0.048184503	0.05199542	0.059747	0.0322854	0.025842097	0.041589823	0.047743104	0.048366174	0.047881577	0.059720315	0.062734865	0.036582623	0.04584388	0.052746855	0.03038075	0.024997752	0.0488863	0.042815134	0.06874269	0.082863435	0.04201845	0.027897174	0.068652645	0.058633815	0.0763921	0.047357775	0.05183505	0.046375502	0.0447326	0.073933624	0.05431714	0.1252605	0.037312053	0.039505795	0.05177216	0.03844419	0.051828366	0.055865306	0.05210005	0.055593986	0.062583216	0.050690465	0.062701665	0.049998384	0.051828366	0.06630183	0.07029311	0.03247264	0.036260854	0.059534658	0.044004582	0.048867323	0.032860864
161447	WWSMAVCLEZXAOR-UHFFFAOYSA-N	C.COC1=C(C=C2C(=C1)C3=C(CC4CCCC4(C3)S(=O)(=O)O)C5=C2C=C(C=N5)N)OC	0.043794535	0.04728818	0.054305278	0.029199827	0.023221172	0.037672352	0.04331665	0.043745913	0.043515842	0.05511399	0.058147382	0.033098284	0.041375987	0.04817189	0.027414909	0.022537755	0.044214252	0.038762953	0.06481675	0.08091606	0.0379548	0.02514328	0.06445421	0.05382753	0.072358854	0.04297801	0.047343463	0.04210319	0.04069341	0.07033895	0.0498954	0.13222364	0.033784814	0.035755873	0.047298644	0.03488995	0.047124356	0.05099036	0.047780562	0.050726146	0.057698447	0.046590805	0.05850163	0.04596831	0.047124356	0.06295111	0.065441586	0.029319461	0.03296249	0.05503471	0.040006984	0.044681914	0.029806608
161448	HUEUNNIEIQNREI-UHFFFAOYSA-N	COC1=C(C=C2C(=C1)C3=C(CC4CCCC4(C3)S(=O)(=O)O)C5=C2C=C(C=N5)N)OC	0.043883268	0.04737144	0.05441097	0.02926479	0.023264999	0.03774853	0.043402787	0.04383535	0.04360245	0.05523513	0.05827663	0.033163466	0.041455343	0.048266973	0.027468842	0.022582848	0.044301063	0.03883015	0.06495067	0.081102334	0.03803734	0.02519461	0.06458902	0.05393653	0.0725289	0.043069527	0.047443397	0.042190887	0.04078568	0.07049082	0.050004262	0.13224407	0.03384033	0.035821203	0.047396757	0.03494936	0.047221046	0.05108468	0.04787428	0.05082919	0.057810962	0.04668097	0.05864296	0.0460673	0.047221046	0.06307353	0.06560315	0.029374536	0.033034094	0.05515013	0.040090155	0.044775426	0.029868284
161449	DCKIVEOPOBUCTG-UHFFFAOYSA-N	CC(C)(C)[Si](C)(C)OC1(C=CC(C=C1)S(=O)(=O)O)N2CCNC2=O	0.05198013	0.056072373	0.064422764	0.034840852	0.02791217	0.044998538	0.05149761	0.05217868	0.05170057	0.064793386	0.06808443	0.03940543	0.04934022	0.056957077	0.032794695	0.026949871	0.052671105	0.046154045	0.074604064	0.090107866	0.045294892	0.030129343	0.07458241	0.06351709	0.08299173	0.05111205	0.0560598	0.050111838	0.048394553	0.080209	0.058670033	0.12214997	0.0402344	0.04258163	0.055965	0.041482437	0.05605173	0.060401075	0.056230634	0.06022618	0.06768034	0.054675184	0.06807221	0.054126125	0.05605173	0.07191966	0.07637075	0.035066225	0.039127	0.06441828	0.04747971	0.052817583	0.035410423
161450	WORHADQMWWODRH-UHFFFAOYSA-N	CCC(C)C1=CC=CC=C1C2(C=CC(C=C2)S(=O)(=O)O)N3CCNC3=O	0.05048437	0.05444442	0.06256019	0.033873744	0.027170131	0.043616053	0.050030656	0.050766744	0.050201982	0.06264277	0.06575285	0.038411345	0.048104472	0.055276133	0.031886175	0.026233185	0.051291563	0.044936217	0.071900435	0.08642416	0.044038	0.029299874	0.07188318	0.06148886	0.07986941	0.049697615	0.054359384	0.048660003	0.046926945	0.077146314	0.056878317	0.12513563	0.039166458	0.041438878	0.05419326	0.04036624	0.054367878	0.05849582	0.054562192	0.058225095	0.065500446	0.05305206	0.06561279	0.052339673	0.054367878	0.06912087	0.07357447	0.03412657	0.038049407	0.062362663	0.04615	0.051143467	0.03442689
161451	IXHZBMZLAUZYDW-UHFFFAOYSA-N	CC(C)(C)[Si](C)(C)OC1(CC=C(C=C1)S(=O)(=O)O)N2CCNC2=O	0.050590433	0.054673165	0.06275337	0.0338885	0.027166411	0.043869324	0.050121076	0.050835468	0.050333835	0.06325805	0.06651996	0.03834478	0.048068307	0.0555081	0.03189155	0.026143009	0.051301777	0.045015227	0.072975226	0.0887184	0.04398861	0.02931656	0.07301244	0.06200137	0.081397444	0.049746536	0.05453813	0.04876618	0.047036253	0.07865759	0.057162195	0.12531517	0.03926458	0.0414513	0.054469846	0.04047522	0.054696072	0.058748066	0.054740727	0.058589946	0.06593982	0.053364336	0.06649199	0.05268518	0.054696072	0.070540324	0.074782595	0.034192055	0.03808648	0.062975444	0.04623672	0.051382802	0.034387402
161452	WQVNGYYXNUXHCG-UHFFFAOYSA-N	COC1=CC=CC=C1C2=CC(C=CC2(C3=CC=CC=C3OC)N4CCNC4=O)S(=O)(=O)O	0.040875245	0.044177093	0.05077634	0.027300512	0.021754373	0.03521702	0.04046675	0.04095149	0.040671766	0.051335055	0.05411039	0.030952463	0.038770042	0.044976477	0.025620382	0.021066869	0.041395456	0.03627672	0.059944235	0.073912635	0.035526283	0.023515012	0.059624624	0.050196685	0.06671054	0.04018769	0.044177197	0.039345242	0.037988972	0.064674355	0.046441436	0.12786831	0.031626932	0.033445407	0.044068392	0.032642175	0.04404863	0.04761309	0.044491928	0.047304332	0.053681783	0.043409236	0.054147195	0.042729422	0.04404863	0.05795287	0.060599733	0.027449977	0.030779755	0.05117	0.037361037	0.041601483	0.02781587
161453	WNQZIYRNUWJKNA-UHFFFAOYSA-N	C.COC1=C(C=C2C3=CC(=C(N=C3C4=C(C2=C1)CC5(CCCC5C4)S(=O)(=O)O)Cl)O)OC	0.044871278	0.048393168	0.055621587	0.029957432	0.023813453	0.0385753	0.04437982	0.04482045	0.044613075	0.05638936	0.059468545	0.03394092	0.0423894	0.04936755	0.028106853	0.023135608	0.04529851	0.03968446	0.06624276	0.082566634	0.038942423	0.025789753	0.06580509	0.055090558	0.073885575	0.044098727	0.048575677	0.04317297	0.0417668	0.0717306	0.051141817	0.13247822	0.03457174	0.036638707	0.048487518	0.035730354	0.048230328	0.05226933	0.048960928	0.052016772	0.05906542	0.047705047	0.059749287	0.047136653	0.048230328	0.06421371	0.066758506	0.03001971	0.0338158	0.05632065	0.041025393	0.04581655	0.030590493
161454	NVRFEQYZGPVNCF-UHFFFAOYSA-N	COC1=C(C=C2C3=CC(=C(N=C3C4=C(C2=C1)CC5(CCCC5C4)S(=O)(=O)O)Cl)O)OC	0.044954937	0.048469674	0.05572229	0.03001538	0.023853905	0.03865023	0.044458304	0.04490506	0.04469563	0.056508936	0.059590597	0.03400428	0.042461164	0.04945486	0.028157026	0.023179036	0.045378067	0.039748084	0.06637423	0.08274386	0.039018493	0.025837565	0.06593995	0.055192262	0.07405933	0.04417578	0.04867283	0.04325875	0.04185281	0.07188094	0.051252194	0.13243061	0.034624267	0.03669888	0.048584525	0.035781384	0.04832267	0.052352052	0.049052805	0.052119195	0.059180964	0.04778924	0.0598863	0.0472307	0.04832267	0.064333245	0.06691537	0.030071076	0.033885796	0.056437276	0.041105323	0.045905158	0.030649135
161455	MKVQSKAKSVARQO-KKJWGQAZSA-N	CC(C)(C)S.CC(C)(C)SCC1C(=O)NCCN1C(=O)CC(CC2=CC(=C(C=C2F)F)F)N	0.04470404	0.047928464	0.05549272	0.029906873	0.024010312	0.038272984	0.04431511	0.0448774	0.044223092	0.05517404	0.057861775	0.033995166	0.042412363	0.04847934	0.028250983	0.023312813	0.045283906	0.039416023	0.06294561	0.07537653	0.03896386	0.025922457	0.06291864	0.053969614	0.070190474	0.043983556	0.048198953	0.043045077	0.04162205	0.06727351	0.05015827	0.10620384	0.03417931	0.03641517	0.047821306	0.035255946	0.04766545	0.051533323	0.048054483	0.051567674	0.057714738	0.046285745	0.057537716	0.046090804	0.04766545	0.060209878	0.06460921	0.02994461	0.033581953	0.054705072	0.040570915	0.045124475	0.03043275
161456	ODKXWCKKYHZTIX-UHFFFAOYSA-N	CCCOC1=CC=CC=C1C2(C=CC(C=C2)S(=O)(=O)O)N3CCNC3=O	0.04919594	0.053043105	0.061020367	0.033021666	0.02639081	0.042462036	0.04873537	0.049408283	0.04897993	0.061146535	0.06422736	0.03739797	0.046848167	0.053972512	0.031020064	0.025570894	0.04995824	0.043759264	0.070349015	0.08463558	0.04302294	0.028485391	0.07021606	0.05999405	0.07802572	0.048460983	0.053051673	0.047451712	0.045795742	0.075560644	0.055562038	0.12656966	0.038129054	0.040406257	0.052963715	0.039307863	0.052966397	0.05718842	0.0533292	0.056847047	0.06404807	0.051843084	0.064143896	0.0511661	0.052966397	0.06771692	0.071740925	0.033173278	0.037105363	0.06085094	0.04504513	0.05000394	0.033623118
161457	UAOULWUBLFGLTI-UHFFFAOYSA-N	C1CN(C(=O)N1)C2(C=CC(C=C2)S(=O)(=O)O)C3=CC=CC=C3[N+](=O)[O-]	0.04407593	0.047666505	0.05473234	0.029420331	0.023516739	0.037982665	0.04365732	0.044234082	0.04377074	0.054926194	0.057781734	0.033334777	0.041883603	0.04832874	0.027704969	0.022766212	0.04471562	0.03912724	0.06347482	0.077216	0.038382225	0.025398096	0.06321846	0.05381584	0.07054715	0.043290984	0.047407884	0.042403743	0.040864788	0.06839653	0.049717072	0.12590335	0.034089126	0.036086388	0.047377888	0.035094	0.047483295	0.051256556	0.04769247	0.050939806	0.057453264	0.046422545	0.05764266	0.045777768	0.047483295	0.061333995	0.06488599	0.029611224	0.03302095	0.05460305	0.04018754	0.04470843	0.029969808
161458	ITRXUSGNPLISCZ-UHFFFAOYSA-N	C1CN(C(=O)N1)C2(C=CC(C=C2)S(=O)(=O)O)C3=CC=CC=C3N	0.04717969	0.050982017	0.058530353	0.031581752	0.025287692	0.04077556	0.046745423	0.047388647	0.046932258	0.05863129	0.061600365	0.035785325	0.044899754	0.051745582	0.029712472	0.02442066	0.04788471	0.041960765	0.06756416	0.08151204	0.04112458	0.027281547	0.067502245	0.05759102	0.07507453	0.046366144	0.05076897	0.045422018	0.043786936	0.072694555	0.05323729	0.12465646	0.03657722	0.03868998	0.050721012	0.037691556	0.05087439	0.05477778	0.05105537	0.054489173	0.061399974	0.04973454	0.061613936	0.049008604	0.05087439	0.065212935	0.06916295	0.03181569	0.035487168	0.05845072	0.043118306	0.04786143	0.032129936
161459	JMJZASKWAKTPCM-UHFFFAOYSA-N	C1CN(C(=O)N1)C2(C=C(C(C=C2C3=CC=CC=C3Cl)S(=O)(=O)O)C4=CC=CC=C4Cl)C5=CC=CC=C5Cl	0.029655615	0.032155402	0.03708227	0.019520033	0.015474414	0.025250932	0.029293025	0.029549569	0.029406328	0.038284473	0.040576074	0.022179214	0.027843084	0.032751422	0.01833925	0.015054408	0.029874256	0.026012938	0.045741018	0.058530726	0.025578436	0.016783368	0.044870507	0.036994625	0.051146567	0.029174436	0.03242297	0.028592953	0.027659386	0.049663946	0.034051716	0.1211376	0.022607666	0.023996081	0.0322135	0.023330342	0.03192877	0.035122823	0.032594826	0.034800425	0.03991703	0.031573933	0.040382788	0.031424515	0.03192877	0.04432536	0.04541401	0.019564148	0.022068424	0.037694734	0.026983475	0.030381244	0.019953966
161460	IFDRLIAFMQXWFJ-UHFFFAOYSA-N	C.CC1=C2C3=CC(=C(C=C3C4=C(C2=NC(=C1O)C)CC5CCCC5(C4)S(=O)(=O)O)OC)OC	0.04712351	0.050792955	0.05837483	0.031454243	0.025037756	0.040498376	0.046613127	0.047086466	0.04679877	0.059299164	0.06254548	0.03564235	0.04448723	0.051752824	0.029549211	0.024316028	0.04756407	0.04164379	0.06958012	0.08680699	0.0408489	0.027115684	0.06915025	0.057865977	0.07774136	0.04630706	0.05103622	0.045342416	0.04387442	0.075248644	0.053635813	0.13459939	0.03626753	0.038438257	0.050869465	0.037475575	0.05060178	0.054819725	0.05136808	0.054610293	0.061999112	0.049995497	0.06277196	0.04945626	0.05060178	0.06731357	0.07019921	0.031538565	0.03550633	0.059132982	0.043031294	0.04806853	0.03209982
161461	XMDPAHMMLHIBLA-UHFFFAOYSA-N	CC1=C2C3=CC(=C(C=C3C4=C(C2=NC(=C1O)C)CC5CCCC5(C4)S(=O)(=O)O)OC)OC	0.04713102	0.05079059	0.058381665	0.031467	0.025039542	0.04050659	0.04661262	0.047095347	0.046806205	0.059330933	0.0625827	0.03564518	0.04448707	0.0517583	0.029549783	0.024318269	0.04756565	0.04164054	0.06962089	0.08691795	0.040859006	0.02712125	0.06921059	0.057895888	0.07783447	0.046313856	0.05105747	0.045356177	0.043894727	0.07531505	0.05366244	0.13450678	0.036255423	0.038435802	0.050886422	0.037464015	0.05061043	0.054822396	0.051377557	0.05462854	0.062013913	0.050000597	0.06283311	0.049480893	0.05061043	0.06736473	0.07027908	0.03154014	0.035518162	0.059165854	0.043039657	0.04808393	0.032103617
161462	SCVGZNAAZOEQLZ-UHFFFAOYSA-N	C1CN(C(=O)N1)C2(C=CC(C=C2)S(=O)(=O)O)C3=CC=CC=C3N4C=CN=C4	0.04097292	0.044323064	0.050920743	0.027321339	0.021805666	0.035322435	0.04057456	0.041087326	0.04073868	0.051316507	0.054035615	0.030976709	0.038909446	0.045054026	0.025691072	0.021091837	0.04154067	0.03637438	0.059660576	0.07320124	0.03561432	0.023571746	0.05943507	0.05023235	0.06650082	0.0402628	0.044198673	0.03942904	0.038042612	0.06449462	0.046438344	0.123042	0.031686537	0.03351661	0.04413212	0.032665007	0.044193625	0.04764916	0.044484317	0.04739269	0.05365919	0.04336359	0.05409022	0.042768307	0.044193625	0.05766511	0.060694117	0.027513053	0.030748054	0.05113749	0.037418924	0.04164725	0.027822997
161463	NELNJRRXWHOKOM-UHFFFAOYSA-N	CC1=CC=CC=C1C2=CC(C=CC2S(=O)(=O)O)(C3=CC=CC=C3C)N4CCNC4=O	0.039521478	0.042684533	0.04914803	0.026338812	0.021030353	0.03397978	0.039137598	0.039608102	0.03921316	0.049504876	0.052152712	0.029900283	0.03749752	0.043322958	0.02478669	0.0203647	0.04003807	0.035013475	0.057614446	0.071014605	0.034306664	0.022740852	0.05726683	0.048311867	0.06412521	0.038808458	0.042682696	0.038001787	0.03669353	0.06209914	0.044771023	0.12573695	0.030474061	0.032261886	0.042518925	0.031424813	0.042476416	0.04594323	0.042866535	0.045732804	0.051767476	0.041695703	0.052041143	0.041197993	0.042476416	0.055686314	0.0583538	0.026486596	0.029649865	0.049244914	0.036012903	0.040123202	0.026832005
161464	HEEWWUYEUUQCKV-VMYKOUOYSA-N	C.COC1=C(C=C2C(=C1)C3=C(C(C4CCCC4(C3)S(=O)(=O)O)O)C5=C2C(=O)C=CN5)OC	0.052131813	0.05613628	0.064518414	0.034992136	0.027926523	0.044978447	0.05162252	0.05219542	0.051908724	0.06485617	0.06822097	0.039648462	0.049472146	0.05725131	0.03284512	0.027087739	0.052762967	0.046294868	0.07520128	0.09132315	0.0454629	0.030172383	0.07500976	0.06359427	0.083510086	0.051257093	0.056248926	0.050189804	0.048510134	0.08086262	0.059086453	0.13295156	0.04040861	0.04279052	0.05617876	0.041732	0.055988353	0.060479064	0.0566431	0.06018023	0.06796978	0.055235654	0.06842448	0.054465014	0.055988353	0.072524875	0.07619547	0.03513425	0.039438434	0.06483296	0.047720663	0.053098667	0.035704903
161465	SQNZFUVOVLTJKW-VQOKBEFDSA-N	COC1=C(C=C2C(=C1)C3=C(C(C4CCCC4(C3)S(=O)(=O)O)O)C5=C2C(=O)C=CN5)OC	0.05224476	0.056243073	0.064652696	0.035067078	0.027984906	0.04507201	0.051727038	0.05231034	0.052017022	0.065010205	0.06839122	0.03973546	0.049576618	0.0573743	0.032915704	0.027150845	0.052871205	0.046387095	0.075385526	0.09159827	0.045566313	0.030240577	0.07519748	0.063732535	0.08372556	0.051369794	0.056375604	0.050302196	0.04862442	0.081088856	0.05922384	0.13312733	0.040478494	0.042875327	0.056301266	0.041810017	0.056100734	0.06059634	0.05676184	0.06032043	0.06811649	0.055341054	0.0686022	0.054599304	0.056100734	0.07271655	0.07639399	0.03520614	0.03952864	0.06498082	0.047824915	0.05321291	0.0357833
161466	UKARFSRFBRZQAX-UHFFFAOYSA-N	C.COC1=C(C=C2C(=C1)C3=C(CC4CCCC4(C3)S(=O)(=O)O)C5=C2C=C(C=N5)F)OC	0.04082671	0.044095844	0.05069525	0.02716438	0.021575456	0.03502781	0.040372804	0.040754627	0.040532477	0.05173983	0.054667365	0.030793056	0.038512573	0.044941537	0.02551874	0.020980585	0.041199267	0.036056418	0.06105283	0.0770007	0.035371043	0.023378909	0.060507685	0.050370477	0.06824218	0.040076364	0.04425499	0.03927045	0.037977435	0.0662385	0.04658946	0.12998311	0.031401444	0.03328005	0.044142917	0.03242445	0.043925803	0.047753148	0.04459302	0.04741775	0.054065388	0.0434307	0.054825414	0.04295417	0.043925803	0.059258014	0.061440457	0.02723602	0.030647248	0.051424563	0.03725971	0.041696586	0.027754944
161467	SZDNFQCZQATGKK-UHFFFAOYSA-N	COC1=C(C=C2C(=C1)C3=C(CC4CCCC4(C3)S(=O)(=O)O)C5=C2C=C(C=N5)F)OC	0.04087522	0.04413275	0.05075229	0.02720042	0.021598658	0.035067778	0.040414702	0.040807802	0.040580146	0.051807176	0.054728884	0.030829683	0.038556304	0.044990674	0.0255481	0.021005958	0.04124524	0.03608858	0.06111157	0.077084795	0.03541887	0.023409214	0.060573764	0.050430167	0.06832571	0.040124662	0.04430885	0.039319668	0.03803471	0.06630706	0.04664889	0.12983912	0.03142599	0.033311117	0.04419767	0.032450736	0.043974914	0.047795422	0.044645995	0.047479883	0.054124452	0.04347241	0.05489856	0.043005347	0.043974914	0.05930526	0.061523955	0.02726492	0.030691724	0.051486254	0.0373044	0.041748393	0.0277869
161468	XTPDENYKIVRBNT-UHFFFAOYSA-N	CC1=CC(C=CC1(C2=CC=CC=C2[N+](=O)[O-])N3CCNC3=O)S(=O)(=O)O	0.045391873	0.04903263	0.056333147	0.03032799	0.02422551	0.03908352	0.044965763	0.0455245	0.045047797	0.05646237	0.059382237	0.034359083	0.04311478	0.04970882	0.028550297	0.023484327	0.04601904	0.04027151	0.065247156	0.079204544	0.039522212	0.026180262	0.06496204	0.055311143	0.072470546	0.044579826	0.048843812	0.043674752	0.042099122	0.070223734	0.05117876	0.12806372	0.03508509	0.037157606	0.048777893	0.036125578	0.048818074	0.052734934	0.049106546	0.052399885	0.059077073	0.047772918	0.059251644	0.04712187	0.048818074	0.06300372	0.06661048	0.030484464	0.034037184	0.05614816	0.04137316	0.04604032	0.030904409
161469	GUBGRHNFMJPJQR-UHFFFAOYSA-N	COC1=CC=CC=C1C2=CC(C=C(C2(C3=CC=CC=C3OC)N4CCNC4=O)C5=CC=CC=C5OC)S(=O)(=O)O	0.03453419	0.037549224	0.043109663	0.022833621	0.018119834	0.029578686	0.034122273	0.0344401	0.034379072	0.044411182	0.047017153	0.025929779	0.03248462	0.03827833	0.021450408	0.017589401	0.034820653	0.0304819	0.052992165	0.06728332	0.029800951	0.019638486	0.05221852	0.04315707	0.059336353	0.033933174	0.03762188	0.03325113	0.032127462	0.057424743	0.03965508	0.1278871	0.026575316	0.028103262	0.037510846	0.02745488	0.037297625	0.040742163	0.037972864	0.040376436	0.04629774	0.037030548	0.04701048	0.036582828	0.037297625	0.051333435	0.052873194	0.022970134	0.025856886	0.044041593	0.031543624	0.03540054	0.023343572
161470	NCGRESKUAOTALD-UHFFFAOYSA-N	CN(C)C1=CC=CC=C1C2(C=CC(C=C2)S(=O)(=O)O)N3CCNC3=O	0.04687653	0.0506271	0.05817143	0.03134554	0.02509501	0.040448613	0.04643473	0.04705876	0.0465782	0.058323376	0.061316602	0.03553963	0.04456843	0.051366676	0.029514804	0.024261935	0.04755376	0.041635454	0.067276396	0.08170718	0.04083758	0.027088914	0.067157686	0.057191513	0.074858084	0.04607352	0.050497126	0.045138683	0.043541837	0.07242973	0.052907925	0.12804458	0.036270946	0.03840386	0.0503651	0.037381284	0.050472237	0.054426767	0.05071935	0.054144584	0.061026484	0.049338464	0.061228834	0.048679594	0.050472237	0.064954944	0.06880124	0.031563625	0.035243474	0.05807172	0.042793803	0.04752971	0.03189839
161471	TXZQZVFKRLITGG-UHFFFAOYSA-N	CCOC1=CC=CC=C1C2(C=CC(C=C2)S(=O)(=O)O)N3CCNC3=O	0.04796921	0.051771075	0.0595075	0.03215925	0.025709402	0.041406807	0.047523618	0.048166912	0.047737412	0.05964144	0.062665686	0.036428228	0.04566575	0.052625936	0.030220568	0.02488764	0.048704725	0.042663224	0.06868319	0.082827486	0.04190422	0.027747994	0.06858204	0.05852598	0.076230995	0.04721551	0.05169614	0.046233445	0.044598	0.07383836	0.054165483	0.12587948	0.03718525	0.039387316	0.051622957	0.038327537	0.051671892	0.055752523	0.051976155	0.055425417	0.062455326	0.05056026	0.06260681	0.04986968	0.051671892	0.06618543	0.070115186	0.032334127	0.036136527	0.05938407	0.04389197	0.048730813	0.032741897
161472	LESCMPJIYKIKJL-UHFFFAOYSA-N	COC1=CC=CC=C1C2(C=CC(C=C2)S(=O)(=O)O)N3CCNC3=O	0.046704344	0.0504589	0.057944417	0.03128373	0.025006086	0.040346462	0.046265535	0.04690789	0.046491787	0.05813505	0.061108343	0.03543954	0.04445447	0.051299304	0.029391771	0.024175894	0.047413915	0.041557144	0.06710529	0.08127947	0.04073687	0.026990393	0.06701642	0.057056397	0.07455954	0.045941018	0.05032037	0.044996303	0.043387294	0.07225289	0.052783996	0.12618484	0.03622221	0.03833037	0.05026325	0.037344173	0.05035895	0.054289617	0.050624885	0.053970587	0.06088128	0.049331054	0.061129708	0.04858877	0.05035895	0.06476536	0.06854381	0.03148432	0.03517242	0.057965923	0.04272892	0.04743748	0.031835783
161473	NSEGFFDAITWKKS-UHFFFAOYSA-N	C1CN(C(=O)N1)C2(C=CC(C(=C2)C3=CC=CC=C3F)S(=O)(=O)O)C4=CC=CC=C4F	0.034984715	0.03779054	0.04358953	0.023267552	0.018556008	0.030036092	0.0346424	0.035059474	0.03470823	0.04409254	0.046501614	0.026421702	0.033156656	0.0383977	0.021874178	0.017977944	0.035432775	0.030944824	0.051499598	0.064001106	0.030339051	0.020073723	0.051058967	0.04294631	0.0573831	0.03438157	0.03786868	0.03366376	0.032528676	0.05551078	0.039692335	0.11970812	0.026903775	0.028505137	0.037682306	0.027746418	0.037629	0.040809225	0.038012203	0.040587496	0.046048157	0.03693224	0.046323232	0.03653274	0.037629	0.049765084	0.05200283	0.023380015	0.026199425	0.04375685	0.031866062	0.03555126	0.023699401
161474	PCNOFPIIOCFSJT-UHFFFAOYSA-N	C1CN(C(=O)N1)C2(C=CC(C=C2)S(=O)(=O)O)C3=CC=CC=C3O	0.048453074	0.052298762	0.06009809	0.032490265	0.026005352	0.0418803	0.048006605	0.048686277	0.04822092	0.060162615	0.06319402	0.036801513	0.046140365	0.053141423	0.030548934	0.025132632	0.049194135	0.04309928	0.06923224	0.08332481	0.042300083	0.028055226	0.06913985	0.05908077	0.07688271	0.047671743	0.052171994	0.046683826	0.045022808	0.07434958	0.054667406	0.12501869	0.037568986	0.039773516	0.052105535	0.038718894	0.052206613	0.056288518	0.052446544	0.05597388	0.063026845	0.05103094	0.06313631	0.050324023	0.052206613	0.06672672	0.07080358	0.032683846	0.036500912	0.059930414	0.044319224	0.049174897	0.033057246
161475	MKQFDXGHWDCFLT-UHFFFAOYSA-N	CC1=CC=CC=C1C2=CC(C(=CC2(C3=CC=CC=C3C)N4CCNC4=O)C5=CC=CC=C5C)S(=O)(=O)O	0.033560935	0.036325496	0.041890807	0.022212688	0.01767585	0.028674653	0.033197716	0.033528354	0.03326701	0.042699404	0.045135267	0.025252203	0.031651296	0.03689762	0.020896638	0.017163342	0.0338736	0.029558077	0.050519966	0.06376611	0.028980348	0.019149859	0.04980459	0.04142797	0.056473047	0.032930665	0.036478706	0.032270014	0.031192001	0.05454112	0.03827285	0.123687945	0.02571567	0.027238186	0.036260076	0.026536157	0.036039088	0.03934165	0.03663137	0.039078105	0.044590194	0.03555843	0.04498043	0.0352642	0.036039088	0.04882737	0.05052621	0.022304993	0.025066715	0.042286105	0.030495811	0.03421423	0.022680271
161476	DAFIHCUZZKAZAH-UHFFFAOYSA-N	CCCC1=CC=CC=C1C2(C=CC(C=C2)S(=O)(=O)O)N3CCNC3=O	0.049050163	0.052882005	0.06083364	0.032907106	0.02632219	0.04233306	0.048600245	0.04926976	0.04880991	0.06090967	0.06396987	0.03727836	0.046712052	0.05377074	0.0309318	0.025490915	0.049810976	0.043612003	0.06999235	0.08414255	0.042885035	0.028406626	0.06988089	0.059779752	0.077648096	0.04830089	0.052874465	0.04729882	0.045636445	0.0751509	0.055345207	0.12514612	0.03799783	0.040268563	0.052773725	0.039160438	0.052807935	0.05698694	0.053122632	0.056671374	0.06380342	0.05160854	0.06383526	0.050956447	0.052807935	0.06738768	0.07146783	0.033068128	0.03696196	0.060590267	0.044879902	0.049820572	0.033501662
161477	CBQCVHBFHDKKHM-UHFFFAOYSA-N	C.COC1=C(C=C2C(=C1)C3=C(CC4CCCC4(C3)S(=O)(=O)O)C5=NC=C(C(=C25)Cl)O)OC	0.04551856	0.04908087	0.056415033	0.030389974	0.024157565	0.039116245	0.045025192	0.045456074	0.045239728	0.057195432	0.060322177	0.034430005	0.042994015	0.050045867	0.028525252	0.023483101	0.04594349	0.040246118	0.0671679	0.08363113	0.0395097	0.026166018	0.06668818	0.055857282	0.074865475	0.044723243	0.049270045	0.04379258	0.0423607	0.07267965	0.05184892	0.13332868	0.035059117	0.0371656	0.049172185	0.036227863	0.048896335	0.05301244	0.04963936	0.052740585	0.059884608	0.048366837	0.060575426	0.04779957	0.048896335	0.06505984	0.06767574	0.030443538	0.034294378	0.057077415	0.04160597	0.04646624	0.031039983
161478	MAAGYZLCOQRLHR-UHFFFAOYSA-N	COC1=C(C=C2C(=C1)C3=C(CC4CCCC4(C3)S(=O)(=O)O)C5=NC=C(C(=C25)Cl)O)OC	0.045606088	0.049162008	0.05651661	0.030451488	0.02419978	0.039190114	0.045107722	0.04554177	0.045326173	0.057317548	0.06044988	0.034492288	0.043065775	0.050137967	0.028575491	0.02352644	0.046025477	0.040308453	0.06730304	0.08382546	0.03958706	0.02621555	0.06683321	0.055964626	0.07505601	0.044805676	0.04936428	0.0438796	0.04245197	0.072843865	0.051959284	0.13330945	0.0351107	0.03722979	0.049270775	0.0362835	0.04898573	0.053097196	0.04973176	0.052845843	0.06000082	0.04845419	0.06071785	0.0478989	0.04898573	0.065189764	0.06783003	0.030496553	0.03436719	0.05719179	0.041685868	0.04655675	0.031099468
161479	MVXWNXMMBIVCGC-UHFFFAOYSA-N	C.COC1=C(C=C2C3=CC(=C(N=C3C4=C(C2=C1)CC5(CCCC5C4)S(=O)(=O)O)F)O)OC	0.044374306	0.047844723	0.0550357	0.029627284	0.023563469	0.038159948	0.043889973	0.044342067	0.044132788	0.055842496	0.058898896	0.033579387	0.041923024	0.048829325	0.027798887	0.022877606	0.044802997	0.039254796	0.06558943	0.0818472	0.03850443	0.025507579	0.065176494	0.05452965	0.07322727	0.043611143	0.04804343	0.04269994	0.04131247	0.07097445	0.05057583	0.13169041	0.03419556	0.036229916	0.04794567	0.03533593	0.04772491	0.051705938	0.04841485	0.051462583	0.058453053	0.047184285	0.059175946	0.046605818	0.04772491	0.06354649	0.06614175	0.029701283	0.033457935	0.0557585	0.040573508	0.045298256	0.030243013
161480	UBNPAGGVJFKHMK-UHFFFAOYSA-N	COC1=C(C=C2C3=CC(=C(N=C3C4=C(C2=C1)CC5(CCCC5C4)S(=O)(=O)O)F)O)OC	0.04439644	0.04785923	0.055060945	0.029648578	0.02357299	0.038180314	0.043908983	0.044369448	0.044155635	0.05589804	0.058957685	0.03359842	0.041937932	0.048847053	0.027810818	0.022889739	0.044823233	0.039262503	0.065653995	0.08196851	0.038528074	0.025523081	0.06525324	0.054571085	0.07333842	0.043636132	0.04808528	0.042726133	0.04135142	0.071063235	0.050624132	0.13161439	0.034198433	0.036238916	0.04797972	0.035341658	0.04775435	0.051723253	0.04844241	0.051496692	0.05849617	0.04720664	0.059252225	0.046639577	0.04775435	0.06360662	0.0662284	0.02971061	0.033483125	0.055806268	0.04059592	0.045331847	0.03025868
161481	MDAUXSOYUBHFRB-UHFFFAOYSA-N	CC1=CC=CC=C1C2=CC(C=C(C2(C3=CC=CC=C3C)N4CCNC4=O)C5=CC=CC=C5C)S(=O)(=O)O	0.033179484	0.035956446	0.04146459	0.021912705	0.017423775	0.028324181	0.032806333	0.03314067	0.032881904	0.042445324	0.044922803	0.024902957	0.031239549	0.03653162	0.020624487	0.01692359	0.033482302	0.029189805	0.050339352	0.06404446	0.028610393	0.018884618	0.049642246	0.041185606	0.056467272	0.032562897	0.03610797	0.031917874	0.030830678	0.05446445	0.037874255	0.124222994	0.025393967	0.026894405	0.035861943	0.026199067	0.03570617	0.038994156	0.036260024	0.03871624	0.044235684	0.035201613	0.044731937	0.03492656	0.03570617	0.048694026	0.05042113	0.022006154	0.024716515	0.04198967	0.030135173	0.03382661	0.022372873
161482	WTYDOCZOMNWWNT-UHFFFAOYSA-N	C.COC1=C(C=C2C(=C1)C3=C(CC4CCCC4(C3)S(=O)(=O)O)C5=C2C(=C(C(=N5)Cl)O)Cl)OC	0.044693906	0.048196778	0.055410396	0.02980793	0.023675516	0.038374465	0.04419584	0.044612974	0.0444139	0.056325145	0.0594429	0.03376065	0.04215678	0.049171828	0.027970195	0.023023274	0.045082618	0.039466687	0.066301405	0.08293648	0.038756285	0.025653344	0.06579019	0.05496817	0.07400825	0.043921735	0.048461568	0.043008454	0.041627314	0.07181896	0.050986994	0.13292101	0.034356695	0.036441345	0.04835028	0.035514377	0.048025347	0.052129757	0.04881119	0.051875334	0.058988057	0.047523595	0.05971285	0.047025997	0.048025347	0.064259425	0.066749826	0.029833961	0.03365359	0.05618182	0.04085653	0.04568436	0.030448597
161483	RPRIGJZDMOHWLS-UHFFFAOYSA-N	COC1=C(C=C2C(=C1)C3=C(CC4CCCC4(C3)S(=O)(=O)O)C5=C2C(=C(C(=N5)Cl)O)Cl)OC	0.044757	0.048257526	0.055490505	0.029850934	0.023704205	0.038427766	0.044248074	0.04467394	0.044474483	0.056425028	0.059551723	0.033803526	0.04220536	0.04924085	0.028005963	0.023053003	0.045140382	0.039510973	0.06641068	0.08310489	0.03881652	0.025687847	0.06591865	0.055056	0.074175104	0.043974288	0.048537657	0.043074854	0.04169836	0.071963266	0.051074505	0.13285026	0.034388952	0.036479764	0.048428252	0.035551213	0.04809572	0.05218308	0.04888246	0.051952712	0.059077542	0.047584943	0.059837185	0.047100764	0.04809572	0.064358816	0.066887915	0.029869044	0.03370423	0.05628245	0.040919475	0.045755066	0.030488968
161484	XZAUGWNDMLXNLY-UHFFFAOYSA-N	CCC1=CC2=C(C=C1S(=O)(=O)O)C3=C(C(=O)O2)NC=N3	0.05195455	0.055788856	0.06429076	0.03494274	0.027929831	0.044806756	0.051443417	0.052031003	0.051588066	0.06389747	0.067042924	0.03955228	0.049286935	0.056656707	0.03282217	0.027083373	0.052546382	0.045965046	0.07323746	0.08679948	0.045367196	0.030168017	0.07310324	0.06271434	0.08117206	0.05102058	0.05590875	0.04996296	0.048308875	0.0783862	0.058436275	0.11708864	0.04004944	0.04251393	0.055822242	0.041337907	0.055571117	0.059987	0.05610148	0.059972472	0.06720152	0.054351617	0.06707499	0.05382963	0.055571117	0.07040641	0.07493412	0.03495301	0.039237957	0.063760415	0.04741136	0.052718706	0.035574924
161485	BJXMSEDPMYFEIM-UHFFFAOYSA-N	CCCCOC1=CC=CC=C1C2(C=CC(C=C2)S(=O)(=O)O)N3CCNC3=O	0.050371706	0.05427292	0.06245788	0.033837847	0.027048532	0.043462776	0.04990352	0.050588094	0.050152194	0.06253271	0.06566269	0.038323976	0.04797571	0.055237997	0.031791635	0.026226792	0.051156007	0.04480368	0.071836874	0.08613239	0.044084314	0.029194921	0.07167292	0.06136	0.07959691	0.049641382	0.054320205	0.04860624	0.0469177	0.07703873	0.056862485	0.1261771	0.03904244	0.04139049	0.054218613	0.040252738	0.054202087	0.05853318	0.054593503	0.058191437	0.065505356	0.05303223	0.065507814	0.052362215	0.054202087	0.06904377	0.073213756	0.03398732	0.03801589	0.062194966	0.046131633	0.051192064	0.034459
161486	LGSGKONIAMNAFL-UHFFFAOYSA-N	C1CN(C(=O)N1)C2(C(=CC(C=C2C3=CC=CC=C3F)S(=O)(=O)O)C4=CC=CC=C4F)C5=CC=CC=C5F	0.027488625	0.02984939	0.034488104	0.018046496	0.014319469	0.02339429	0.027166713	0.027451206	0.02728011	0.03572964	0.03788475	0.020532947	0.025812393	0.030398866	0.016981106	0.013917145	0.027726075	0.024103869	0.042609982	0.05500424	0.023657002	0.015530176	0.04182323	0.034448944	0.047911875	0.027047241	0.030106032	0.02651686	0.025655542	0.0461526	0.031546976	0.11526811	0.020919431	0.022196839	0.02985098	0.021596285	0.029673904	0.032589268	0.03018719	0.032330766	0.037096925	0.02921071	0.03754694	0.029108454	0.029673904	0.041212786	0.04247003	0.018112613	0.020398112	0.035050392	0.024990793	0.028126698	0.018432736
161487	KGSVUUOZJONKEA-UHFFFAOYSA-N	C.COC1=C(C=C2C3=C(C4=C(C2=C1)CC5(CCCC5C4)S(=O)(=O)O)N=CC=C3)OC	0.042819735	0.046247683	0.053103495	0.028530214	0.022677947	0.036797144	0.042351905	0.04276613	0.042523507	0.0539311	0.056922983	0.03232859	0.040450018	0.047103815	0.026797181	0.02202982	0.043234624	0.037885193	0.06345444	0.0793782	0.037123393	0.024566412	0.06299479	0.052638195	0.070775814	0.04201482	0.046287637	0.04116613	0.03977937	0.06881624	0.048771758	0.13215485	0.033024196	0.034956366	0.046237282	0.034092106	0.046063446	0.049937688	0.04669299	0.049613196	0.056433212	0.045548692	0.057181835	0.044944815	0.046063446	0.06158643	0.06398465	0.028632114	0.0321805	0.053755045	0.03910447	0.043678634	0.029133588
161488	DQGVCSXBONHNMW-UHFFFAOYSA-N	COC1=C(C=C2C3=C(C4=C(C2=C1)CC5(CCCC5C4)S(=O)(=O)O)N=CC=C3)OC	0.04294657	0.046371944	0.053255558	0.028618786	0.022745764	0.036906738	0.042476304	0.04289307	0.042645935	0.054088097	0.05708126	0.03242424	0.040565018	0.047238756	0.026878452	0.02209695	0.043360475	0.037991636	0.06362538	0.07958187	0.037237037	0.024638385	0.06316927	0.05278219	0.07097233	0.042137727	0.046424333	0.041292228	0.039904453	0.068993196	0.04892241	0.13209215	0.03311066	0.035055857	0.046374977	0.034185044	0.04619979	0.050066046	0.046830826	0.04975698	0.056586076	0.04567432	0.057354122	0.04507969	0.04619979	0.061734892	0.06417082	0.0287141	0.03227993	0.05391276	0.039222486	0.043805353	0.02921929
161489	QNQGLYLJUVLKMP-UHFFFAOYSA-N	C1CN(C(=O)N1)C2(C=CC(C=C2)S(=O)(=O)O)C3=CC=CC=C3I	0.046902213	0.050679564	0.058220275	0.031409625	0.025118578	0.040518753	0.046473704	0.047110815	0.046689562	0.058289725	0.061239373	0.03557673	0.044653732	0.051487148	0.029543638	0.024300087	0.047628228	0.04173453	0.06712918	0.08087121	0.040978678	0.027107235	0.06698211	0.057230223	0.07451244	0.046125717	0.050493024	0.045182828	0.043556463	0.07215995	0.05293093	0.12273896	0.036379997	0.03851492	0.05047994	0.03747856	0.05057444	0.05457742	0.050802805	0.054206096	0.061074816	0.049453683	0.061147142	0.048740286	0.05057444	0.06473513	0.068647094	0.03160457	0.035253573	0.058012437	0.04288904	0.047634687	0.032000042
161490	URBANXFPSMVERA-UHFFFAOYSA-N	C1CN(C(=O)N1)C2(C=CC(C=C2)S(=O)(=O)O)C3=CC=CC=C3F	0.043780673	0.047299355	0.05437701	0.029257294	0.023400327	0.037761938	0.04337515	0.043972023	0.043515325	0.054543775	0.0573573	0.033165455	0.041645337	0.048013497	0.027530808	0.022633016	0.044437543	0.03889779	0.06293187	0.07639972	0.038151525	0.025258496	0.06280583	0.053483896	0.069996625	0.043043263	0.047182333	0.042164408	0.040658224	0.06773729	0.04944573	0.12194973	0.03386743	0.03585988	0.04709545	0.03489133	0.04718166	0.050896622	0.04740311	0.05062763	0.057097606	0.04611924	0.057288677	0.045504212	0.04718166	0.060732495	0.06432915	0.029448027	0.032872487	0.054297216	0.039976493	0.044431344	0.029781688
161491	DRERPGCTUPFVEW-UHFFFAOYSA-N	C1CN(C(=O)N1)C2(C=C(C(C(=C2)C3=CC=CC=C3Cl)S(=O)(=O)O)C4=CC=CC=C4Cl)C5=CC=CC=C5Cl	0.028734837	0.031192025	0.03598054	0.018840587	0.014921325	0.024412896	0.028358761	0.028594702	0.028456235	0.0373983	0.03967955	0.021412328	0.026896596	0.03177351	0.017694866	0.014503172	0.028906543	0.025138224	0.04490176	0.057912357	0.024706826	0.016192382	0.044000812	0.036014087	0.050340958	0.028260821	0.031520672	0.0277221	0.026833946	0.04886415	0.033106413	0.12175554	0.021834932	0.023170527	0.03126797	0.022539914	0.030939853	0.034143273	0.031645127	0.033821862	0.038912956	0.03063032	0.039483897	0.030559529	0.030939853	0.043547824	0.04447875	0.01889156	0.021322003	0.036707696	0.026110146	0.029479424	0.019260282
161492	FAQZGTJWLQUFBG-UHFFFAOYSA-N	C(=O)(C(F)(F)F)N=[SH-]=O	0.050085504	0.05409261	0.06208046	0.03363532	0.026876306	0.04342721	0.049633645	0.050055396	0.049838692	0.061651785	0.06473528	0.03788773	0.047412798	0.054778367	0.031651206	0.02601375	0.05058982	0.04437542	0.07057201	0.08314426	0.043795016	0.029025143	0.070367545	0.06060984	0.07781929	0.04893982	0.05361811	0.04807663	0.046350382	0.07573562	0.056201875	0.10661391	0.038796287	0.041088335	0.05392779	0.039983064	0.053918302	0.058229793	0.053970736	0.058047675	0.06490459	0.05256436	0.06477464	0.051954515	0.053918302	0.0678692	0.072647735	0.03373597	0.037635803	0.061444886	0.045628797	0.05089165	0.034260653
161493	HCYCQCAVABSVFY-UHFFFAOYSA-N	CCC1=CC=CC=C1C2(C=CC(C=C2)S(=O)(=O)O)N3CCNC3=O	0.047967218	0.05175847	0.059500586	0.03214381	0.025711793	0.041399274	0.04752615	0.04816695	0.047714986	0.05957672	0.06258689	0.036413763	0.04565714	0.052587498	0.030224333	0.02488275	0.048690587	0.04264473	0.068585575	0.08267036	0.041885506	0.027749985	0.06847645	0.058470823	0.07613256	0.047192674	0.051682472	0.046217702	0.044585407	0.07371894	0.054139018	0.12529072	0.037158657	0.03935669	0.051593293	0.038291402	0.05164666	0.055725306	0.05193966	0.05541739	0.062427856	0.050502777	0.062514246	0.04984317	0.05164666	0.066108644	0.070050664	0.032321505	0.036105003	0.05931952	0.043854892	0.048695482	0.032728318
161494	XSEWLAWWGAVLAL-UHFFFAOYSA-O	CCCCCC(=O)O[N+]1(C(=O)CCC1=O)S(=O)(=O)O	0.06462691	0.06946249	0.07974835	0.04365361	0.034885935	0.055798464	0.06406331	0.06456276	0.064114965	0.07915445	0.08297385	0.04912728	0.061268736	0.07032671	0.041112896	0.03402801	0.06527975	0.05721562	0.090098806	0.10539411	0.056815803	0.03769254	0.08957709	0.07768495	0.09894783	0.063307285	0.06921276	0.062151324	0.059976898	0.09626422	0.07228013	0.12422575	0.049961098	0.053124677	0.069478706	0.051434863	0.069068804	0.074996464	0.06954438	0.07462825	0.0833502	0.06727749	0.082486	0.0668539	0.069068804	0.086525366	0.09233421	0.04354058	0.048615094	0.07830494	0.058889322	0.065642156	0.044593304
161495	VWGFXKSJNXRFQD-NODQURRNSA-N	CCCCCCCCCCCCOC(CCCCCCCCCCC)CC(=O)OC1C(C(OC(C1OP(=O)(OCC2=CC=CC=C2)OCC3=CC=CC=C3)COCC4=CC=CC=C4)OCC=C)NC(=O)OCC(Cl)(Cl)Cl	0.057893507	0.061857857	0.07055474	0.039923094	0.032211967	0.05034228	0.057486825	0.057857227	0.057751395	0.06985885	0.07288678	0.04476405	0.055054843	0.062912345	0.037774045	0.031447835	0.05843289	0.05159967	0.07863933	0.09002816	0.050958015	0.034721814	0.078403965	0.068816856	0.08583241	0.057080366	0.062113244	0.056037307	0.054332994	0.08276288	0.06437224	0.050236434	0.04545268	0.048171762	0.061890252	0.046845216	0.061541468	0.06627072	0.06209852	0.06615731	0.07327666	0.06018125	0.07246637	0.05973953	0.061541468	0.07408775	0.07982161	0.040059082	0.04454824	0.06943436	0.053166308	0.0587107	0.040631004
161496	PNUQNJHUVJUDAW-UHFFFAOYSA-N	C1=CC2=C(C=C1S(=O)(=O)O)C=C(N2)C(F)(F)F	0.03905062	0.04208901	0.048586275	0.026059106	0.02084687	0.033600233	0.038673483	0.039190933	0.038732305	0.04849361	0.050970577	0.029570917	0.03704867	0.04262868	0.024530131	0.020156968	0.03956799	0.03452611	0.05575506	0.0673466	0.033990726	0.022514578	0.055633146	0.047467355	0.062091254	0.038339138	0.04208981	0.037567336	0.036267985	0.05983872	0.043943126	0.10777111	0.03000086	0.031825803	0.041950136	0.030938849	0.041941468	0.045284994	0.04216843	0.045244556	0.05082984	0.040871155	0.050885223	0.04043796	0.041941468	0.05373591	0.057206023	0.026140962	0.029279908	0.048224695	0.03551281	0.03955836	0.02650246
161497	XTYVSZVLGSMVQN-UHFFFAOYSA-L	CCCCCCCCCCCCOCC(COCCCCCCCCCCCC)(COCCCS(=O)(=O)[O-])COCCCS(=O)(=O)[O-].[Na+].[Na+]	0.053638317	0.05738337	0.06587716	0.036060743	0.029255718	0.04580207	0.053266276	0.053460855	0.052630864	0.0649758	0.06788661	0.040717285	0.050554145	0.05722742	0.034560736	0.028561717	0.053978372	0.046912033	0.0729158	0.08479391	0.046692528	0.0315478	0.07220496	0.0633147	0.07996193	0.052473675	0.057431467	0.05155163	0.049945023	0.07684437	0.059008725	0.08570565	0.040928107	0.04363267	0.0568314	0.042069227	0.056319725	0.061377954	0.056874353	0.061405886	0.067934684	0.054452173	0.06651903	0.054748647	0.056319725	0.0688742	0.074558794	0.03611421	0.040084448	0.0635763	0.048165046	0.05373677	0.036748856
161498	ZUSOZRSPLOKQCX-UHFFFAOYSA-N	CCCCCCCCCCCCOCC(COCCCCCCCCCCCC)(COCCCS(=O)(=O)O)COCCCS(=O)(=O)O	0.054113127	0.057844568	0.06644163	0.03636489	0.029514516	0.04614339	0.053733803	0.053928345	0.053055607	0.065509096	0.06844263	0.041083742	0.050989546	0.057681393	0.034857593	0.028823834	0.054448556	0.047314856	0.073484555	0.08535828	0.04710187	0.031813644	0.07285841	0.06383035	0.08062841	0.052934986	0.057930745	0.051995248	0.050386786	0.07751845	0.059559304	0.08624776	0.041250937	0.044025864	0.05731522	0.04243349	0.056751616	0.06187264	0.057348806	0.06191074	0.06846822	0.054914884	0.067090526	0.055215616	0.056751616	0.06942248	0.07512668	0.036405735	0.040436413	0.064106755	0.048582707	0.05418078	0.03708741
161499	OMTKXDFLFABXFL-UHFFFAOYSA-L	CCCCCCCCOCC(COCCCCCCCC)(COCCCS(=O)(=O)[O-])COCCCS(=O)(=O)[O-].[Na+].[Na+]	0.054851927	0.058683075	0.06754647	0.036770858	0.029696843	0.04676944	0.054432184	0.054712676	0.053864967	0.0666703	0.069718696	0.041515008	0.051697254	0.05870933	0.035121355	0.02899301	0.055247344	0.047975134	0.07517153	0.08755301	0.04778499	0.032074735	0.0745195	0.06505692	0.08252324	0.05367434	0.058817722	0.05269391	0.051014084	0.07940539	0.06057868	0.09597237	0.04177087	0.044603366	0.058289748	0.042969946	0.057737984	0.06293644	0.058347672	0.06295267	0.06983858	0.055899043	0.06860646	0.056094043	0.057737984	0.07117273	0.07681599	0.03676207	0.04093518	0.06545526	0.04935085	0.05509466	0.037504096
161500	RXEDERGUZNBJJV-UHFFFAOYSA-N	CCCCCCCCOCC(COCCCCCCCC)(COCCCS(=O)(=O)O)COCCCS(=O)(=O)O	0.055398263	0.05924173	0.06821288	0.03715574	0.029994959	0.047214285	0.05499355	0.05523782	0.05439659	0.06730478	0.070371024	0.04195249	0.05220099	0.059244834	0.03547479	0.029301029	0.05578502	0.048425782	0.07581104	0.08818173	0.048289686	0.032389518	0.075224236	0.06564074	0.083313435	0.054203175	0.059414834	0.053215683	0.051538408	0.08011013	0.06119447	0.09665577	0.04216817	0.045067076	0.058862787	0.043397725	0.058295883	0.06354979	0.058929216	0.06357454	0.07048188	0.0564277	0.06923331	0.056660168	0.058295883	0.071777925	0.07750608	0.03711336	0.041362826	0.06605661	0.04984366	0.055633277	0.037911348
161501	DHRWBWKOGFUZAC-UHFFFAOYSA-L	CCCCCCCCCCOCC(COCCCCCCCCCC)(COCCCS(=O)(=O)[O-])COCCCS(=O)(=O)[O-].[Na+].[Na+]	0.05439834	0.05817493	0.066891566	0.03649499	0.02955704	0.046395015	0.054006726	0.054240704	0.05337339	0.06597846	0.06897426	0.04121691	0.051286202	0.05810522	0.034927987	0.028860489	0.054771554	0.047569003	0.0742119	0.08633958	0.047358386	0.031892452	0.07353105	0.06431134	0.08141304	0.05322492	0.05828477	0.05226779	0.050617386	0.078311585	0.059954144	0.090911545	0.041445415	0.044222474	0.05771937	0.04262749	0.05715937	0.062325876	0.05776938	0.062348943	0.06906709	0.055322863	0.06774653	0.05554694	0.05715937	0.07020088	0.07586609	0.03653986	0.040600915	0.06466539	0.04887254	0.05454787	0.037210647
161502	FDOQGRCGCINSMO-UHFFFAOYSA-N	CCCCCCCCCCOCC(COCCCCCCCCCC)(COCCCS(=O)(=O)O)COCCCS(=O)(=O)O	0.05489058	0.058688235	0.067481436	0.03686707	0.029832369	0.046794973	0.05450008	0.054723203	0.053874023	0.06656003	0.069556564	0.04161524	0.05172502	0.058611847	0.03525738	0.029131899	0.055259626	0.04798923	0.0748709	0.08695765	0.04781071	0.032179214	0.07423113	0.064888105	0.082197055	0.053708006	0.058856625	0.05273818	0.051105343	0.079014435	0.060540497	0.0915478	0.04180283	0.044650313	0.058233164	0.04300987	0.057643782	0.06288232	0.05828495	0.062916234	0.0696601	0.055814594	0.0683354	0.05604642	0.057643782	0.07078086	0.076511115	0.036864053	0.041002683	0.0652723	0.04933191	0.055037368	0.037586052
161503	DCAWFOCMBXRPCY-UHFFFAOYSA-N	CCC(COC1=CC=CC=C1N)S(=O)(=O)O	0.059228975	0.06378686	0.07324018	0.040000197	0.03198363	0.051398885	0.058683883	0.059337784	0.058966555	0.072661236	0.07619945	0.045096345	0.056263994	0.064728126	0.03756871	0.031007951	0.059915613	0.052576013	0.083011776	0.09735125	0.051931016	0.03452044	0.082783975	0.07150045	0.09150082	0.05806601	0.063421994	0.056940325	0.054896552	0.088812515	0.066473804	0.11973345	0.045993157	0.048710544	0.063736096	0.04740545	0.06365552	0.06866317	0.06385941	0.068456605	0.07651453	0.062072802	0.07620521	0.061323702	0.06365552	0.07980274	0.085369796	0.04004968	0.044771284	0.07245223	0.05415693	0.06018691	0.040727716
161504	CGUFAQFUOIRILP-UHFFFAOYSA-N	CCC(CONC1=CC=CC=C1)S(=O)(=O)O	0.056235842	0.06062598	0.06962101	0.03795342	0.030361671	0.048772324	0.055728566	0.056439053	0.055999376	0.06918915	0.07255887	0.042810418	0.053519905	0.061498642	0.03566133	0.029424986	0.057006925	0.049974803	0.0788898	0.092682734	0.04938685	0.03275859	0.07863901	0.06801632	0.08699591	0.055207603	0.060249902	0.054131724	0.052130062	0.08436994	0.06310402	0.11647876	0.043659296	0.04627673	0.060542814	0.044972993	0.060562152	0.06534303	0.06065588	0.06507374	0.07274885	0.058907352	0.07237676	0.058157183	0.060562152	0.075788654	0.08123498	0.038014743	0.042425875	0.06879536	0.051411103	0.057144724	0.038641255
161505	MCAUPFTWBJJELG-UHFFFAOYSA-N	CCCCCCCCCCCC(=O)C(C)(O)S(=O)(=O)O	0.063493125	0.06799601	0.07834354	0.04294065	0.034292575	0.054638945	0.062956855	0.0633136	0.06292309	0.07762383	0.08137304	0.048251383	0.060106087	0.0688533	0.040521774	0.033633225	0.064048514	0.05598601	0.087831885	0.10252662	0.056137692	0.037100345	0.087227404	0.07598408	0.09625907	0.06225018	0.06810816	0.06118877	0.059089787	0.09365576	0.07077787	0.11533682	0.048808787	0.05218061	0.0683288	0.050251506	0.06766877	0.07383505	0.06823051	0.07345743	0.081783436	0.065684184	0.080649	0.06561896	0.06766877	0.084240295	0.090163246	0.042586394	0.047697686	0.07635597	0.057778597	0.06455661	0.04394325
161506	YZLROONDZWGRLV-UHFFFAOYSA-N	CCCCCCCCCCCC(=O)C(CS(=O)(=O)O)O	0.068200536	0.07300924	0.08396642	0.046258956	0.036951378	0.058864754	0.06762227	0.06791146	0.06766254	0.08313958	0.08712089	0.051887162	0.0644749	0.07393114	0.043644078	0.036229216	0.06865886	0.060160883	0.09401771	0.109227225	0.06024936	0.039982755	0.09338916	0.081408285	0.10282395	0.06673026	0.07300532	0.0656273	0.063392304	0.100119434	0.07593999	0.11504445	0.052568555	0.056110464	0.07340355	0.054119706	0.07268247	0.079082	0.073226504	0.07881008	0.08761601	0.07063909	0.08645938	0.07046955	0.07268247	0.090068415	0.09647173	0.045892034	0.05137185	0.08191567	0.062094204	0.069390364	0.047338225
161507	HXWVLWULWOLRCZ-UHFFFAOYSA-N	CCCCCCCCCCCCCCCCP(C)CCCS(=O)(=O)O	0.059955705	0.06425752	0.073991105	0.040351592	0.032366235	0.051385187	0.05945427	0.05982973	0.059279133	0.07351382	0.07704723	0.045400035	0.056684017	0.06487171	0.03823115	0.03165993	0.060522415	0.052746177	0.083233185	0.097359106	0.052754074	0.03496313	0.08234979	0.07178562	0.09110905	0.058780063	0.064387396	0.057759125	0.055812925	0.088375956	0.06676234	0.11060053	0.0459284	0.049129806	0.06438205	0.047258563	0.06377534	0.06971345	0.064300135	0.06940301	0.07720032	0.06178372	0.07602472	0.061775893	0.06377534	0.07949625	0.08510932	0.04012741	0.044838067	0.071972266	0.054413013	0.060823806	0.04125003
161508	YLPQQXLVHMGJFF-UHFFFAOYSA-N	C1NCSC(N1CC2=CC=NC=C2)S	0.05232824	0.056504976	0.0648333	0.0351942	0.02800537	0.04539608	0.051806666	0.052307665	0.05224206	0.06475007	0.06807046	0.03970988	0.049671374	0.0576213	0.032974157	0.02715388	0.05292361	0.046542205	0.07493858	0.08917712	0.045819104	0.030267622	0.07484933	0.063841425	0.082911596	0.051313587	0.056271087	0.05031954	0.04859649	0.080803156	0.059267573	0.12251426	0.04067775	0.043071035	0.056558006	0.041959226	0.05645262	0.06096989	0.056854784	0.06062544	0.068299145	0.055539005	0.06857195	0.05472517	0.05645262	0.07247959	0.076453775	0.03528304	0.03955261	0.06492658	0.048011787	0.053432383	0.035925686
161509	ISBBHZULUXLQIY-UHFFFAOYSA-N	CC(CS(=O)(=O)O)N(Cl)Cl.CC(C)(CS(=O)(=O)O)N(Cl)Cl	0.049584396	0.05338367	0.061562873	0.033075817	0.026457328	0.0425952	0.04911677	0.04945418	0.04893465	0.06109603	0.06418944	0.037337385	0.046649836	0.05369212	0.031338282	0.025759751	0.04988057	0.0434982	0.070045784	0.08373051	0.04314416	0.028683836	0.06964557	0.059737742	0.07757165	0.048371732	0.053152345	0.04752673	0.045880377	0.07544787	0.055443067	0.11758818	0.037888497	0.040269457	0.053207964	0.03898465	0.052918635	0.05738582	0.05318592	0.05744947	0.06411527	0.051375818	0.06397599	0.05124285	0.052918635	0.067535974	0.072246306	0.03305511	0.03696068	0.06047696	0.04478379	0.050178893	0.03370938
161510	BXEWEQIQCWAREM-NSHDSACASA-N	CCOC(=O)C(CS(=O)(=O)O)NC(=O)CC1=CC=CC=C1	0.05403437	0.05817355	0.06693959	0.036401533	0.029197419	0.046658866	0.053589948	0.054273665	0.053604104	0.066357814	0.06953634	0.04113202	0.05145023	0.058761816	0.034331962	0.028353121	0.054827005	0.04793134	0.07515545	0.088272676	0.047457792	0.03149373	0.07486583	0.06503099	0.08287086	0.05306884	0.057899445	0.05204435	0.050110437	0.08010287	0.06033016	0.11301726	0.04176232	0.044364296	0.05797994	0.042963974	0.057948112	0.06261177	0.058061697	0.062419336	0.06960551	0.056060076	0.06889356	0.05554565	0.057948112	0.07196534	0.0774827	0.036446474	0.040606298	0.06555486	0.04919126	0.054704357	0.037066124
161511	UCTWUTOGJFWNTG-LBPRGKRZSA-N	CCCOC(=O)C(CS(=O)(=O)O)NC1=CC=C(C=C1)C	0.054797895	0.058907837	0.06783102	0.036904696	0.029534116	0.047269784	0.054317616	0.05492776	0.05434311	0.06721066	0.07044579	0.041682947	0.05207338	0.05959385	0.034762986	0.028733868	0.05550339	0.04852309	0.07639351	0.08976056	0.048098147	0.03188421	0.07610841	0.06592547	0.08426434	0.053782254	0.0587587	0.052733183	0.050833613	0.081518054	0.061314534	0.11644956	0.042268187	0.044950593	0.058846015	0.043533005	0.058638263	0.06348224	0.058957063	0.06329722	0.070664234	0.05695972	0.06998573	0.056462836	0.058638263	0.073242456	0.07850858	0.03688206	0.041217893	0.06656197	0.049904693	0.055547398	0.037619412
161512	NVPPJDIDEGZANG-LBPRGKRZSA-N	CCCOC(=O)C(CS(=O)(=O)O)NC1=CC=CC=C1C	0.05609732	0.060297716	0.069412194	0.037817415	0.030254722	0.048421733	0.05561193	0.056222886	0.055653192	0.06878786	0.072091654	0.04269255	0.053302396	0.06102944	0.035609297	0.029439887	0.05680778	0.049682505	0.07818743	0.09179203	0.049263716	0.0326669	0.077888735	0.06747446	0.08619411	0.055057235	0.06014234	0.05397991	0.052048765	0.08342542	0.06277969	0.11717417	0.04330071	0.046038296	0.06026905	0.04459876	0.060039192	0.06499651	0.060372926	0.06479749	0.07234533	0.058335193	0.071672775	0.05783794	0.060039192	0.0749652	0.08034079	0.037779946	0.042233013	0.068141975	0.05110686	0.056895055	0.038550384
161513	CBWDDBSRNKNTBR-ZDUSSCGKSA-N	CCCCOC(=O)C(CCS(=O)(=O)O)NC(=O)C1=CC=CC=C1	0.05516684	0.059341956	0.068327494	0.03716605	0.02982068	0.04758481	0.05470833	0.05539015	0.054704987	0.06775957	0.07099612	0.04200392	0.052529305	0.059964687	0.035068996	0.028984139	0.055985153	0.048923284	0.076715976	0.08999946	0.048502054	0.03216741	0.076348536	0.06635685	0.08450908	0.054204147	0.059148002	0.053155772	0.051199794	0.08161819	0.06159414	0.114760414	0.04261964	0.045320183	0.05920123	0.043851327	0.059090495	0.06394194	0.05928876	0.06371902	0.07103838	0.057177197	0.07022339	0.05670231	0.059090495	0.07343952	0.07893814	0.03719325	0.04143592	0.06681523	0.050225668	0.055869263	0.03787815
161514	WBLUVTGOXASJNI-JTQLQIEISA-N	CC1=CC=C(C=C1)NC(CS(=O)(=O)O)C(=O)OC	0.052953623	0.057001878	0.06560198	0.035650227	0.028541485	0.045757018	0.0524935	0.053138293	0.052563272	0.064984955	0.06812916	0.040270466	0.05035336	0.057668906	0.033561014	0.027695308	0.053669333	0.04694442	0.07388783	0.08697458	0.046439726	0.030806798	0.073689975	0.06381865	0.08165627	0.051953156	0.056737266	0.05093544	0.049076803	0.07898844	0.059285216	0.11373673	0.040912244	0.043435946	0.056883294	0.04213569	0.056799352	0.061345406	0.056980364	0.061211515	0.06832518	0.055162735	0.06778603	0.054575812	0.056799352	0.07089487	0.07611961	0.035685398	0.039844885	0.06452389	0.048242018	0.053673767	0.036289223
161515	GKIDZZNPLDRTNS-JTQLQIEISA-N	CC1=CC=CC=C1NC(CS(=O)(=O)O)C(=O)OC	0.054284923	0.05843839	0.06723016	0.03658775	0.029283132	0.046939567	0.05381582	0.05446293	0.053917818	0.066599116	0.06982066	0.04130814	0.051614486	0.059142627	0.034429636	0.028423022	0.055009723	0.0481354	0.07572921	0.08903198	0.047628753	0.031611398	0.07551877	0.06540172	0.083643064	0.053260285	0.0581576	0.05221384	0.05032127	0.08094616	0.060789865	0.11453886	0.041977443	0.044554252	0.058336385	0.04323744	0.058243025	0.06288923	0.05842892	0.062745765	0.07004593	0.05658082	0.06950097	0.05598948	0.058243025	0.07265349	0.07800402	0.036612898	0.04088891	0.06614791	0.049480863	0.05505436	0.03724275
161516	IESXENOIMZQFIE-UHFFFAOYSA-N	C(CCCCC(CCC(C(F)(F)F)(F)F)S)CCCCBr	0.051544167	0.05530728	0.06392412	0.034648642	0.027697524	0.04435308	0.05108756	0.05162788	0.05117578	0.063743025	0.06690287	0.039078742	0.048846345	0.05617234	0.032653503	0.02698136	0.05216629	0.045479394	0.07259712	0.08605115	0.045319624	0.029932331	0.07234044	0.062397085	0.0803066	0.05074396	0.055663258	0.04975486	0.048145246	0.07763563	0.05794231	0.107262775	0.03952962	0.04219215	0.055559237	0.040752508	0.055195052	0.0600456	0.055620275	0.059913147	0.06695158	0.05358721	0.06660868	0.05347885	0.055195052	0.06969305	0.07443361	0.034518503	0.03872627	0.062944524	0.04699824	0.052436817	0.035342377
161517	WGPDRZRCWRZBRG-HNNXBMFYSA-N	COC(=O)C(CS(=O)(=O)O)NC(=O)C1=CC=CC=C1C2=CC=CC=C2	0.04305271	0.04637342	0.053507477	0.028830767	0.023115393	0.037060086	0.04267133	0.043286182	0.042709198	0.053175677	0.055777777	0.032721438	0.04100614	0.046942167	0.027176753	0.02240498	0.04372088	0.03816665	0.0605874	0.072129585	0.037682295	0.024936583	0.06043615	0.052151423	0.06714303	0.042375978	0.04629799	0.04150925	0.039993607	0.06474475	0.048307694	0.110510156	0.033211637	0.035264056	0.046202037	0.034193262	0.046249017	0.049913693	0.046418864	0.049737103	0.05572327	0.044861134	0.055323757	0.04436701	0.046249017	0.058040738	0.06227349	0.028942782	0.03231676	0.052696694	0.039229847	0.043579083	0.029365132
161518	BGJZCQLAAKPCKT-INIZCTEOSA-N	COC(=O)C(CCS(=O)(=O)O)NC(=O)C1=CC=CC=C1C2=CC=CC=C2	0.044378743	0.047797788	0.055152863	0.029737901	0.023845231	0.038213592	0.043990456	0.04463158	0.044053607	0.054820728	0.057493776	0.03374578	0.04229637	0.04842842	0.028038587	0.023123212	0.045094334	0.039377205	0.062428586	0.07409987	0.038883917	0.0257229	0.062256914	0.053765524	0.06909993	0.043706506	0.04772453	0.0428118	0.04124588	0.06662896	0.04979755	0.11101993	0.03427585	0.03639457	0.047641344	0.035283864	0.047698766	0.051492143	0.04785945	0.051270355	0.057442747	0.04626636	0.056980513	0.04574982	0.047698766	0.05976958	0.064103425	0.029861093	0.0333272	0.054291945	0.040468045	0.044940468	0.030306492
161519	ZCLICUYYOVJREC-UHFFFAOYSA-N	CC(C)(C1(CCCCC1)S)N	0.055491846	0.060040575	0.06874102	0.037213963	0.029756267	0.04810459	0.05498112	0.055402458	0.05511085	0.06845784	0.071888134	0.041936774	0.052576065	0.060720075	0.03511731	0.028873231	0.0560359	0.04925441	0.07864672	0.09295593	0.048532378	0.032154724	0.07830071	0.06729581	0.08668971	0.05418857	0.05926912	0.053190358	0.05122583	0.08460034	0.062282182	0.122489214	0.04309724	0.04558384	0.059707057	0.044337023	0.05974724	0.06460755	0.05979101	0.06420392	0.07196517	0.05835359	0.07179497	0.05761574	0.05974724	0.075936705	0.08073504	0.03738783	0.041563414	0.06796883	0.05053308	0.05635939	0.03801462
161520	RIWHSRODRRIPBF-UHFFFAOYSA-N	CN(C)CC1(CCCCC1)S	0.0560659	0.060666613	0.06945292	0.037552934	0.029975286	0.048598252	0.0555122	0.05590307	0.055696152	0.06928412	0.072816424	0.042296957	0.05300375	0.061436415	0.03541463	0.029116252	0.056526683	0.049678978	0.079851285	0.09488205	0.048998553	0.032428227	0.079530165	0.06811706	0.088075355	0.054743152	0.06001092	0.053759776	0.051830314	0.08625685	0.063076176	0.12724441	0.043451138	0.045998476	0.060445644	0.044723082	0.060384672	0.06534834	0.060555093	0.064954415	0.07291925	0.059093248	0.07296578	0.058393728	0.060384672	0.07735349	0.08190834	0.037687562	0.04200052	0.06895451	0.051094018	0.057047706	0.03838231
161521	MYLRLERXHRXRRV-LBPRGKRZSA-N	CCOC(=O)C(CCS(=O)(=O)O)NC(=O)CC1=CC=CC=C1	0.0547534	0.058933984	0.06782262	0.036894523	0.029610613	0.04727917	0.054307688	0.054996163	0.054318357	0.067241356	0.070447	0.041693646	0.05214433	0.05954369	0.03480304	0.028743649	0.055568755	0.048590004	0.07612445	0.089327015	0.04810477	0.03193062	0.07582137	0.06588863	0.083902955	0.05378111	0.058669478	0.052741922	0.050783653	0.081056885	0.061125167	0.113517284	0.042339534	0.04497067	0.05874137	0.043558672	0.0587081	0.063440196	0.05883006	0.06322478	0.07050119	0.05678644	0.069760494	0.056272127	0.0587081	0.07288915	0.07843868	0.036946513	0.04114501	0.066385806	0.049852245	0.05542354	0.037568502
161522	UXFPLAHBPWUNNV-KRWDZBQOSA-N	CCOC(=O)C(CCS(=O)(=O)O)NC(=O)C1=CC=CC=C1C2=CC=CC=C2	0.04529651	0.048781414	0.056297995	0.030367503	0.02434951	0.038975976	0.044911355	0.0455517	0.044959538	0.05592366	0.05863	0.034459658	0.04317615	0.049399983	0.02865108	0.023638006	0.046039112	0.040193312	0.0636193	0.075314745	0.03971742	0.02627165	0.063380875	0.05482601	0.07031874	0.044620216	0.048716597	0.043715235	0.042110004	0.06781035	0.050780676	0.111397944	0.034977794	0.037157293	0.04860317	0.036004357	0.04862688	0.052562386	0.048828162	0.052312173	0.058571808	0.047164727	0.05803634	0.04667922	0.04862688	0.060865395	0.065251015	0.030480865	0.03400851	0.055308484	0.041291643	0.04585695	0.030958628
161523	MPRLUPPYOJQWPC-UHFFFAOYSA-N	CCCCCCCCCCCCC1=CC2=CC=CC=C2C(=C1CCCC)S(=O)(=O)O	0.051740907	0.05558147	0.06415032	0.03469531	0.027865816	0.044364788	0.05128985	0.05188365	0.051155817	0.06379888	0.06688692	0.039299265	0.049154084	0.05612553	0.032828413	0.027104557	0.05243696	0.04568778	0.07257049	0.08586874	0.04527517	0.0300784	0.07212975	0.062410317	0.0801826	0.050888915	0.055703353	0.04985858	0.0481328	0.07714702	0.057847332	0.11337702	0.039789893	0.042347737	0.055436134	0.040959604	0.05524043	0.059909116	0.055635475	0.05971712	0.06679648	0.05361574	0.066153124	0.053303353	0.05524043	0.069377616	0.07422407	0.03478182	0.03879883	0.06290917	0.047003288	0.05231172	0.03536526
161524	ULKZQPZUJIWPLO-UHFFFAOYSA-N	C1=CC=C(C=C1)C(=CCS)C2=CC=CC=C2	0.044313766	0.047813836	0.055099882	0.02978972	0.02375247	0.038409002	0.04388085	0.044533618	0.044287756	0.05515195	0.057967722	0.03373189	0.0422471	0.048804753	0.027867207	0.022962155	0.045013297	0.039455887	0.06341226	0.075938866	0.03883974	0.025634531	0.06347145	0.05422731	0.07039651	0.0436788	0.047845222	0.04280024	0.041298103	0.06815444	0.05022219	0.11457984	0.03441394	0.03645744	0.047897436	0.035514146	0.04798233	0.051677514	0.04816972	0.051441602	0.057919733	0.04690184	0.058069795	0.04618258	0.04798233	0.061243333	0.06494278	0.029912844	0.033539213	0.05511578	0.040724702	0.0451942	0.030312236
161525	VGMVBRDXJBSQJO-VIFPVBQESA-N	COC1=CC=CC=C1C(=O)NC(CS(=O)(=O)O)C(=O)OC	0.051986266	0.05594195	0.06440153	0.034963317	0.028025156	0.04485721	0.051528864	0.052162208	0.05153525	0.06379309	0.06686333	0.03953515	0.04942184	0.056528084	0.032946274	0.02717993	0.052684885	0.0460575	0.07249658	0.08542945	0.04553311	0.030237501	0.07229048	0.06257159	0.08013843	0.051004928	0.055700935	0.049999256	0.048180312	0.07745557	0.05812121	0.11319113	0.04011858	0.04259473	0.055762928	0.04131669	0.055680208	0.060121857	0.05587722	0.060022153	0.0669802	0.05404665	0.066433266	0.053492986	0.055680208	0.06948792	0.07469252	0.03501633	0.03906964	0.06323879	0.047294836	0.052612066	0.035588212
161526	YOHDEIXJQMNNIH-NSHDSACASA-N	CCOC(=O)C(CCS(=O)(=O)O)NC(=O)C1=CC=CC=C1	0.053861134	0.057988	0.06672553	0.03626912	0.02909411	0.046477057	0.053420864	0.054089136	0.05340727	0.066140465	0.0693077	0.04097712	0.05127989	0.058562063	0.034214456	0.028257582	0.054656513	0.047773745	0.07491192	0.08790773	0.047317926	0.031381033	0.074586466	0.064817525	0.08255104	0.052886702	0.057695948	0.051872134	0.049932703	0.07977019	0.06012857	0.113034725	0.04162871	0.044219505	0.057790052	0.04281414	0.057750434	0.062442906	0.057865005	0.06222564	0.069372945	0.055854004	0.068599604	0.055343885	0.057750434	0.07173589	0.07717745	0.036308546	0.040424235	0.065273985	0.049016166	0.0545245	0.036944322
161527	INJAKBBVPFMYEY-LBPRGKRZSA-N	CCCOC(=O)C(CCS(=O)(=O)O)NC(=O)C1=CC=CC=C1	0.054615606	0.058765452	0.06764923	0.036785934	0.029510513	0.047122847	0.054162364	0.054831065	0.054159503	0.06707741	0.070288464	0.041568715	0.051993966	0.05937568	0.03470391	0.028676677	0.05541725	0.04843448	0.075975284	0.089149155	0.047999278	0.031830914	0.0756245	0.06571137	0.0837105	0.053649433	0.058534198	0.052611314	0.050668668	0.08087622	0.060985707	0.11449732	0.04219806	0.044852156	0.058610372	0.043414973	0.0585235	0.06330547	0.058695644	0.0630957	0.070347175	0.056629755	0.069565415	0.056136973	0.0585235	0.0727584	0.07820566	0.036813676	0.041009776	0.06617584	0.04971892	0.055310987	0.037487734
161528	JSCKPUDIAXYNIJ-JTQLQIEISA-N	COC1=CC=CC=C1C(=O)NC(CCS(=O)(=O)O)C(=O)OC	0.05301412	0.057040147	0.06566428	0.03567392	0.028607866	0.04575476	0.052548192	0.05320722	0.052570134	0.06506868	0.06819733	0.040336743	0.050428428	0.057657994	0.033618007	0.027743164	0.05374808	0.04699098	0.07388345	0.08697487	0.046472106	0.030857828	0.07366049	0.06381796	0.08161714	0.052030705	0.056809448	0.051003944	0.049151488	0.07885726	0.059253685	0.11417155	0.040946282	0.043480314	0.05686421	0.042162806	0.05678817	0.06134055	0.056996547	0.061195146	0.06827651	0.055105865	0.06768961	0.054537546	0.05678817	0.070820354	0.0760714	0.03573346	0.039852675	0.064440146	0.04825119	0.05366101	0.036318965
161529	OMWZFABKEGLHRL-ZDUSSCGKSA-N	CCCOC(=O)C(CCS(=O)(=O)O)NC(=O)CC1=CC=CC=C1	0.05534769	0.05953706	0.06854122	0.037299283	0.029937293	0.047778446	0.054883875	0.05558456	0.05490028	0.06797136	0.071210906	0.04215292	0.052704364	0.06017098	0.03518581	0.029073883	0.056165297	0.049090963	0.07695373	0.0903081	0.04863856	0.032284234	0.07663636	0.06658573	0.08481716	0.054380488	0.05933686	0.053326227	0.05136571	0.08190123	0.06180472	0.11460563	0.04277721	0.045465946	0.05938962	0.044012785	0.059298284	0.064112745	0.059480406	0.063913755	0.071260676	0.05737863	0.07051532	0.056897163	0.059298284	0.07367808	0.07921906	0.037336398	0.041610032	0.067092545	0.05040277	0.056044202	0.03799025
161530	YDHLQOPWJOIXKN-LBPRGKRZSA-N	CCOC(=O)C(CCS(=O)(=O)O)NC1=CC=C(C=C1)C	0.05482176	0.05895717	0.06787397	0.036925845	0.029574234	0.047308303	0.054353766	0.054973125	0.05438169	0.06725154	0.070484295	0.041710388	0.05212391	0.059627365	0.034793656	0.02874853	0.05555565	0.048578195	0.076361574	0.08964117	0.048129424	0.03191542	0.07606964	0.06596351	0.08420222	0.053805195	0.058754314	0.05275864	0.050849736	0.08140859	0.061314575	0.11543944	0.042329133	0.044996064	0.058846407	0.04357908	0.058707856	0.063530736	0.05896337	0.06331126	0.07066552	0.056965806	0.06994903	0.05644499	0.058707856	0.07319568	0.078516684	0.036928527	0.041220147	0.066558905	0.049925182	0.05554355	0.037628528
161531	SRRIQSYZRZFHTN-LBPRGKRZSA-N	CCOC(=O)C(CCS(=O)(=O)O)NC1=CC=CC=C1C	0.05613608	0.06035719	0.06946906	0.037844386	0.030299861	0.0484694	0.055658985	0.056282043	0.055703066	0.06884388	0.07215279	0.042728573	0.053368546	0.06107793	0.03564896	0.029465223	0.056872368	0.049749024	0.07817129	0.09168433	0.049306978	0.03270553	0.07786069	0.06752726	0.0861525	0.055101532	0.06016022	0.05402224	0.05207491	0.08333509	0.06279491	0.11616645	0.043370377	0.046094526	0.06028574	0.04465127	0.060120177	0.06506015	0.06038828	0.06483837	0.072359264	0.05835706	0.07164262	0.05783043	0.060120177	0.07493533	0.08037621	0.03783632	0.042250127	0.06814967	0.051142633	0.05690998	0.038571466
161532	ZGOYSCMBFRDFQS-NSHDSACASA-N	CCOC(=O)C(CCS(=O)(=O)O)NC(=O)C1=CC=CC=C1OC	0.05373312	0.057784576	0.06654371	0.03616552	0.02900283	0.046331633	0.053274132	0.053910784	0.053248562	0.06592311	0.06908368	0.040886763	0.05110435	0.058381252	0.03410135	0.028163355	0.05447609	0.047602765	0.074785516	0.08789317	0.047129996	0.03129157	0.07449955	0.06460114	0.082530685	0.05274232	0.057585478	0.051704515	0.049830113	0.07973147	0.060023725	0.11496578	0.041474614	0.04407272	0.05762335	0.042691417	0.05748841	0.06217221	0.057745207	0.062003534	0.06916355	0.05574762	0.06848298	0.055243455	0.05748841	0.07163434	0.07695146	0.03619706	0.040367953	0.065179534	0.048876844	0.05438314	0.036833085
161533	YRAXKEVYBSCDJB-JTQLQIEISA-N	COC(=O)C(CCS(=O)(=O)O)NC(=O)C1=CC=CC=C1	0.053184666	0.05729407	0.06592175	0.035818093	0.028729603	0.04594273	0.052749746	0.05343892	0.052779544	0.06534327	0.068476856	0.04046317	0.0506559	0.05788245	0.03376541	0.027867043	0.053981327	0.047209773	0.07405594	0.08701386	0.04671707	0.03097761	0.07378189	0.06408946	0.081687674	0.052228045	0.05696848	0.05121527	0.04929842	0.07894068	0.059402633	0.11220696	0.041147016	0.043672804	0.057088982	0.042326722	0.05710553	0.061680328	0.05716733	0.06147484	0.06854324	0.05524584	0.0678549	0.054672014	0.05710553	0.07097016	0.07634364	0.03588078	0.039946657	0.064586475	0.048439763	0.05386004	0.036463387
161534	UZCGRSHOWVBWMX-KRWDZBQOSA-N	CCCOC(=O)C(CS(=O)(=O)O)NC(=O)C1=CC=CC=C1C2=CC=CC=C2	0.04514799	0.048591632	0.056098055	0.030267809	0.024250317	0.038828664	0.044751562	0.04536854	0.044799108	0.055731416	0.05843411	0.034339737	0.043003127	0.049209647	0.028544407	0.023561478	0.045854952	0.040019292	0.06343973	0.075176835	0.039578415	0.026172262	0.06320596	0.05463611	0.070149496	0.044469167	0.048580375	0.043557063	0.041990288	0.067647606	0.05063511	0.112414755	0.03482472	0.0370185	0.048459582	0.0358622	0.04844076	0.052378047	0.04868405	0.052145164	0.058391314	0.047007583	0.057885416	0.04654895	0.04844076	0.06069529	0.06501734	0.03035098	0.03390739	0.055139374	0.041154735	0.0457258	0.030863443
161535	JMOXITYZFQDJHX-LBPRGKRZSA-N	CCCOC(=O)C(CS(=O)(=O)O)NC(=O)CC1=CC=CC=C1	0.05484926	0.059002586	0.067919016	0.03695882	0.029641736	0.04734326	0.05438037	0.055065673	0.0544008	0.06734906	0.07056802	0.041764848	0.05220723	0.0596254	0.03485199	0.028799469	0.05563609	0.048628114	0.076288156	0.08958578	0.048194	0.031972867	0.075974844	0.065990604	0.08409573	0.05388133	0.058801748	0.052833177	0.050897926	0.081269845	0.06126036	0.11450775	0.042368196	0.045033243	0.058863085	0.043596696	0.0587645	0.06353357	0.058954366	0.06334912	0.07065412	0.05688124	0.06993065	0.056402702	0.0587645	0.0730641	0.07856053	0.036980577	0.04123337	0.066519104	0.049943946	0.055548955	0.03764407
161536	MTVIUTYNVGZBDB-UHFFFAOYSA-N	C=CC(CC1=CC=CC=C1)S(=O)(=O)O	0.05566852	0.06010086	0.06899141	0.037572052	0.030053955	0.04841104	0.055173356	0.055894364	0.055522986	0.068571076	0.07194804	0.04238355	0.05301269	0.060995996	0.035263125	0.029074961	0.056435466	0.049553722	0.07822579	0.09217586	0.048887394	0.032412726	0.07813184	0.067481406	0.08635298	0.054663133	0.059638955	0.05363957	0.051608652	0.08394282	0.06253125	0.11465728	0.04329828	0.045828603	0.059968162	0.0446276	0.060157906	0.06475117	0.060061544	0.06449101	0.07212008	0.058457337	0.071967386	0.05766312	0.060157906	0.07530669	0.08077307	0.037701655	0.042050894	0.0683952	0.050969012	0.05658828	0.03821117
161537	XSKHEMHKXSYYCD-NSHDSACASA-N	CC1=CC=C(C=C1)NC(CCS(=O)(=O)O)C(=O)OC	0.054165684	0.058287777	0.06708384	0.036496352	0.029223373	0.046802696	0.053700276	0.05435679	0.053779054	0.06647756	0.06968727	0.041216183	0.051531054	0.05899266	0.03435845	0.028367385	0.05491086	0.04804658	0.07552298	0.08876698	0.04755062	0.031532913	0.07530187	0.065270565	0.08337512	0.05317078	0.05805142	0.05212909	0.05023148	0.080624126	0.06062469	0.11452532	0.041872934	0.04447351	0.05818245	0.04311927	0.05810368	0.0627854	0.058289785	0.06259281	0.06986918	0.056403004	0.06925677	0.055808652	0.05810368	0.0724435	0.077728294	0.03652444	0.040770248	0.065924905	0.049376324	0.054907482	0.0371642
161538	BNZFBKUURGPKBE-NSHDSACASA-N	CC1=CC=CC=C1NC(CCS(=O)(=O)O)C(=O)OC	0.05547468	0.0596895	0.068668604	0.03741416	0.029947434	0.04795869	0.05499783	0.055656552	0.055099756	0.06805501	0.07133528	0.04223573	0.052768577	0.060434125	0.03521108	0.029082874	0.056220673	0.0492095	0.07732767	0.090799995	0.048720546	0.032321613	0.07709396	0.0668244	0.085315585	0.05445836	0.059444547	0.053383388	0.051452197	0.0825358	0.062099643	0.1153088	0.042911064	0.045571104	0.05961256	0.044195592	0.059503503	0.06430353	0.05970932	0.06410357	0.071555175	0.05779324	0.07093393	0.057199676	0.059503503	0.074167594	0.07957139	0.037431993	0.041793507	0.067510135	0.050587744	0.056265287	0.038101673
161539	RKPJMDFLOHUINL-WSAHZOOMSA-N	CC(CC(=CCCC(=CCCC(=CCCC=C(C)CCC=C(C)CCC=C(C)C)C)C)C)S	0.04973679	0.052710187	0.061639838	0.033622697	0.026972517	0.042434048	0.049315352	0.050138414	0.049269296	0.0616811	0.06463902	0.03809055	0.04714992	0.053509228	0.031706773	0.026393253	0.050474484	0.043451007	0.06874032	0.08221888	0.0439045	0.02915904	0.068617865	0.06001494	0.07642956	0.049568478	0.05450083	0.04857848	0.047238167	0.07240735	0.055657245	0.08170403	0.037586868	0.040496193	0.053545844	0.038817786	0.05289256	0.057900704	0.05357138	0.058024317	0.06435488	0.050624155	0.06358699	0.051205248	0.05289256	0.06514813	0.070843615	0.03327928	0.037685476	0.060304333	0.04540118	0.05052597	0.034100715
161540	HBVMTRZPNFVHSC-NSHDSACASA-N	COC(=O)C(CCS(=O)(=O)O)NC(=O)CC1=CC=CC=C1	0.054282002	0.058464985	0.06725889	0.036587983	0.02934951	0.046925824	0.05383848	0.05454836	0.053903103	0.066697285	0.06989118	0.04133948	0.05172093	0.05910913	0.034485377	0.028467631	0.0551067	0.048212357	0.0755736	0.08876926	0.047695566	0.03164613	0.07530992	0.06541342	0.08334374	0.05332582	0.058163296	0.05229036	0.050347876	0.08055399	0.060642205	0.11297258	0.042026296	0.044605095	0.05827392	0.043237895	0.05828803	0.06293391	0.058363132	0.06272717	0.06995268	0.0564063	0.069281235	0.055823613	0.05828803	0.07240062	0.077899024	0.03665666	0.040822186	0.06594563	0.04947365	0.05498029	0.037245188
161541	IECCWAVVXFPYMU-NSHDSACASA-N	CCOC(=O)C(CS(=O)(=O)O)NC1=CC=C(C=C1)C	0.05384504	0.057929683	0.06668468	0.03625165	0.02902471	0.046471853	0.053378634	0.0539955	0.053411014	0.06604516	0.06922419	0.040948294	0.051181853	0.058569543	0.034154564	0.028210219	0.054556817	0.04769503	0.07504393	0.08818417	0.04724773	0.031334344	0.07478516	0.064796075	0.08280994	0.05283443	0.057701536	0.05180195	0.049918365	0.080119476	0.060240723	0.114705406	0.041555922	0.044163376	0.057809986	0.042792417	0.057670318	0.062383294	0.057910055	0.062205296	0.069422774	0.055984594	0.06878459	0.05546384	0.057670318	0.071953446	0.077222615	0.036258183	0.040491037	0.06545162	0.04902057	0.054561365	0.036930326
161542	NESIWZXEWNXMRT-NSHDSACASA-N	CCOC(=O)C(CS(=O)(=O)O)NC1=CC=CC=C1C	0.055148363	0.059316672	0.068266176	0.037164014	0.02974613	0.04761896	0.054671817	0.05528889	0.054722942	0.06762745	0.0708791	0.041964456	0.052415453	0.060012557	0.035000097	0.028919224	0.05585926	0.048855066	0.07683886	0.09021026	0.04841301	0.032115582	0.0765618	0.06634372	0.084745236	0.05411636	0.059096444	0.053059615	0.051136605	0.08203361	0.061708767	0.115464136	0.04259036	0.045257937	0.059234165	0.043860257	0.05906894	0.06389777	0.059328042	0.06371053	0.071109235	0.05736378	0.07046583	0.056838803	0.05906894	0.07367571	0.079061665	0.037157763	0.041505635	0.06703387	0.05022757	0.055915613	0.03786495
161543	PMWKSWXRGNOEPL-SFHVURJKSA-N	CCCOC(=O)C(CCS(=O)(=O)O)NC(=O)C1=CC=CC=C1C2=CC=CC=C2	0.046371832	0.049925737	0.05762417	0.031105537	0.024934951	0.039897226	0.045982648	0.0466223	0.046028472	0.057233393	0.059996434	0.035294652	0.044198323	0.050566636	0.029351627	0.024221633	0.047129665	0.041151844	0.06510875	0.07695764	0.040667303	0.026904535	0.06484733	0.056114666	0.07192801	0.045690108	0.04988409	0.044755492	0.043129314	0.06934943	0.051978827	0.112379394	0.0358195	0.03805933	0.049759507	0.036878873	0.049765885	0.053805966	0.049987532	0.0535433	0.05993945	0.04829086	0.05937808	0.047806825	0.049765885	0.06224863	0.06669054	0.031217748	0.03483051	0.05659213	0.04228115	0.046955716	0.03171707
161544	FLLZUPGZUZBWFK-NSHDSACASA-N	CCCOC(=O)C(CS(=O)(=O)O)NC(=O)C1=CC=CC=C1OC	0.053791173	0.05781906	0.066596985	0.036204018	0.029010797	0.04636039	0.053316694	0.05393514	0.053300895	0.06597932	0.06914606	0.04093387	0.051127344	0.058425087	0.034131438	0.028203424	0.054500412	0.047610454	0.07490326	0.0880852	0.047174014	0.03130883	0.074617125	0.064660706	0.082669936	0.052806206	0.05768626	0.05176083	0.04991018	0.07990031	0.06011533	0.11590795	0.04147294	0.044106536	0.057709616	0.042704977	0.057506543	0.06221825	0.057823896	0.062081356	0.069263265	0.055822425	0.068601	0.055346154	0.057506543	0.07173791	0.077010036	0.036204927	0.040430464	0.065271676	0.048929982	0.05447063	0.036887854
161545	MBKCNSJJLPXRMN-AWEZNQCLSA-N	CCCCOC(=O)C(CCS(=O)(=O)O)NC(=O)CC1=CC=CC=C1	0.055771083	0.059972864	0.069052406	0.03758868	0.030175138	0.048122935	0.05530321	0.056015532	0.05531212	0.06848751	0.07173924	0.042485207	0.053112842	0.060607344	0.035466988	0.029308671	0.056601502	0.04946355	0.07750136	0.09092439	0.049015842	0.032543126	0.077176556	0.06706922	0.08542083	0.054813005	0.059802115	0.053745657	0.051774483	0.08242623	0.062259555	0.11456962	0.04309859	0.045821827	0.059824843	0.044346355	0.059719063	0.06459812	0.059920557	0.064382926	0.071774736	0.0577888	0.07099252	0.057321835	0.059719063	0.074163035	0.07975499	0.037630133	0.041925114	0.06757434	0.05078124	0.05645609	0.038282283
161546	QYYWCQQMIDWHKU-VIFPVBQESA-N	COC(=O)C(CS(=O)(=O)O)NC(=O)C1=CC=CC=C1	0.052166414	0.056208037	0.06467073	0.035110433	0.028157985	0.04506179	0.051732384	0.05240959	0.051758192	0.06408332	0.067172036	0.03966846	0.04966539	0.05675702	0.03310017	0.027305985	0.052931737	0.046276845	0.072668955	0.08551218	0.04578665	0.030369949	0.07242513	0.062864766	0.08023616	0.05120336	0.05586171	0.05021236	0.048329882	0.07756802	0.058267307	0.1113616	0.040333055	0.042800434	0.056001306	0.041494656	0.056007348	0.060469996	0.056063898	0.06030032	0.06724836	0.054198228	0.066602916	0.05363084	0.056007348	0.06965623	0.07499085	0.035174016	0.039173387	0.06341871	0.047487058	0.05282346	0.035725795
161547	YHJWXKIOWUIGQJ-JTQLQIEISA-N	CCOC(=O)C(CS(=O)(=O)O)NC(=O)C1=CC=CC=C1	0.05296234	0.057038307	0.06563489	0.035653703	0.02859186	0.045709252	0.052530587	0.05319475	0.052523028	0.06504563	0.06816271	0.04028191	0.050419457	0.057585217	0.033631466	0.027768373	0.053738616	0.046961524	0.07369836	0.08657735	0.0465135	0.03084205	0.07340516	0.063751504	0.08127642	0.052003812	0.056738924	0.051003404	0.04909209	0.078559205	0.059141558	0.11223797	0.040913474	0.04345816	0.056840956	0.042084478	0.056805275	0.06139964	0.05690691	0.06121034	0.06824794	0.054945596	0.067520216	0.05443404	0.056805275	0.07059102	0.0759819	0.035693277	0.039756585	0.064256154	0.048192173	0.05362799	0.03630915
161548	NBUJCWWJPPZXSN-LBPRGKRZSA-N	CCCOC(=O)C(CCS(=O)(=O)O)NC(=O)C1=CC=CC=C1OC	0.054432295	0.05851209	0.06738852	0.036646046	0.029387504	0.046916924	0.053961575	0.05459999	0.053938948	0.06677942	0.06997605	0.041433956	0.05176135	0.05912562	0.034559693	0.028551538	0.055183172	0.04821293	0.07575707	0.08904089	0.047747873	0.03170591	0.07547222	0.06542941	0.083607964	0.053448666	0.058367588	0.052395105	0.050511967	0.080747955	0.060808994	0.11634483	0.042003654	0.04465946	0.058382053	0.043239567	0.058200397	0.062972486	0.0585052	0.06280484	0.07006258	0.056464136	0.069352046	0.055977218	0.058200397	0.072564706	0.07787603	0.036665153	0.04090626	0.066012315	0.049519345	0.055108912	0.03733507
161549	QMCCCZYHMGXJEW-INIZCTEOSA-N	CCOC(=O)C(CS(=O)(=O)O)NC(=O)C1=CC=CC=C1C2=CC=CC=C2	0.04400466	0.047379714	0.054688446	0.029481923	0.023631943	0.03785226	0.043617796	0.044231273	0.04365124	0.054321725	0.05696675	0.03345275	0.041916523	0.047958422	0.027804544	0.022936612	0.044694763	0.039007902	0.06185193	0.07341392	0.038552977	0.025499409	0.06163331	0.053253252	0.0684274	0.04332388	0.047328647	0.042440563	0.04089691	0.065996006	0.04934336	0.11120436	0.03393541	0.03605675	0.047215197	0.034939054	0.04722846	0.05103491	0.047431327	0.050825637	0.05691451	0.045802157	0.056437712	0.045341562	0.04722846	0.0591966	0.06348103	0.029578041	0.03302782	0.053759314	0.040094316	0.044544704	0.030047068
161550	VTBPDWYCPZTXDD-JTQLQIEISA-N	CCOC(=O)C(CS(=O)(=O)O)NC(=O)C1=CC=CC=C1OC	0.05283438	0.056826055	0.06543652	0.035540067	0.028490296	0.045550153	0.052376114	0.05299436	0.052349232	0.06480934	0.06791955	0.04019041	0.050224084	0.05739694	0.03351233	0.027673671	0.053541917	0.046775024	0.07357465	0.08651955	0.046319388	0.030745134	0.07328828	0.06351087	0.08120892	0.051851213	0.05662348	0.0508234	0.048985794	0.07850876	0.05903008	0.11421444	0.040746327	0.043301195	0.056660466	0.041948013	0.056517642	0.061119337	0.056768626	0.060985953	0.06803404	0.054824747	0.06738442	0.0543388	0.056517642	0.07046043	0.075728334	0.03556242	0.03969068	0.06412459	0.048045963	0.05347424	0.03620403
161551	JNXXLFMGISKMJT-IBGZPJMESA-N	CCCCOC(=O)C(CCS(=O)(=O)O)NC(=O)C1=CC=CC=C1C2=CC=CC=C2	0.04736483	0.050995447	0.058834516	0.03178245	0.025483679	0.04074509	0.046969164	0.047610812	0.047009777	0.058419734	0.061228942	0.036058135	0.04515145	0.051646043	0.029999116	0.024758566	0.048142895	0.04204365	0.06643732	0.07840167	0.041541766	0.027495418	0.06614126	0.057280026	0.073351495	0.046669584	0.050948054	0.045715597	0.04405275	0.0706982	0.053059198	0.112166405	0.036606632	0.0388923	0.0508071	0.037686836	0.050806005	0.054946113	0.051039506	0.05465982	0.06117301	0.049315773	0.06056572	0.04882256	0.050806005	0.063474104	0.068007156	0.031905897	0.035575964	0.057745516	0.043182507	0.047952004	0.03240915
161552	COUDOJSHEWKTJW-JTQLQIEISA-N	COC(=O)C(CS(=O)(=O)O)NC(=O)CC1=CC=CC=C1	0.05341498	0.057548773	0.06620087	0.03599013	0.028862977	0.046173103	0.05297307	0.053682387	0.05303318	0.065631226	0.06877871	0.040665127	0.050881542	0.058148526	0.03391797	0.027991712	0.054217212	0.047420185	0.07439254	0.087479316	0.04690389	0.031126836	0.07414279	0.06437391	0.082096234	0.0524594	0.05721689	0.051438678	0.04951965	0.079378165	0.059669614	0.11221985	0.041333456	0.043862287	0.05733937	0.042527135	0.057367105	0.06191657	0.057418447	0.06172941	0.06885378	0.055514425	0.06821917	0.05493348	0.057367105	0.071276695	0.07675259	0.036058635	0.04016068	0.0649296	0.04865846	0.054094456	0.036621954
161553	KLVVZEJVDBTUHQ-UHFFFAOYSA-M	C1CCC2=C(C1)C=CC3=C2C=C(C=C3)S(=O)(=O)[O-].[Na+]	0.041552156	0.04501586	0.051653065	0.027654672	0.022096854	0.035797693	0.041146666	0.041634154	0.041217957	0.051775403	0.05451081	0.031352665	0.039432187	0.045536496	0.026088128	0.0214017	0.042105664	0.036849346	0.06006471	0.07313681	0.036150865	0.023894545	0.05970772	0.050736845	0.06669986	0.040723246	0.044629987	0.03993451	0.03843992	0.06485595	0.046868436	0.12516919	0.032106075	0.033972107	0.04469058	0.03305832	0.044759706	0.04836912	0.044959545	0.048072677	0.054249633	0.043831207	0.054349475	0.043187298	0.044759706	0.058209024	0.06139182	0.027859861	0.031044299	0.05147023	0.037836142	0.042160083	0.028210526
161554	XLZNMGLDTRIWSR-LBPRGKRZSA-N	CCCCOC(=O)C(CS(=O)(=O)O)NC(=O)C1=CC=CC=C1	0.05466851	0.058810413	0.06771063	0.03682651	0.029528633	0.04715529	0.054205097	0.05487339	0.05420999	0.0671369	0.07034868	0.0416172	0.05204267	0.059423555	0.034735925	0.028714573	0.05546128	0.048459865	0.076048195	0.08926416	0.04805513	0.031856757	0.0756971	0.06576544	0.083802916	0.05371334	0.058622967	0.05266782	0.050743587	0.08097446	0.061053347	0.11473201	0.04221347	0.044889234	0.0586816	0.043436296	0.058559347	0.063365415	0.058769595	0.06316374	0.07043664	0.056687057	0.06964536	0.056212805	0.058559347	0.07283161	0.07826531	0.036834974	0.041062668	0.06625189	0.049772624	0.055376798	0.037534975
161555	QPUVKJBPFFRLRR-ZLTKDMPESA-N	CC(C)(C)OC(=O)N1CCC(C1)N.C1=CC=C2C=C(C=CC2=C1)S(=O)(=O)O	0.039319303	0.042441882	0.048909612	0.026202923	0.021005824	0.033777174	0.038977508	0.03952514	0.03890758	0.0489035	0.05140977	0.029767876	0.037371635	0.042863347	0.024746899	0.020332031	0.039899804	0.03482782	0.056209523	0.06868543	0.034184765	0.022683907	0.056110747	0.047839265	0.06272412	0.03861078	0.042283118	0.037821423	0.036433656	0.060518473	0.04419323	0.116027236	0.030277878	0.032082	0.042127553	0.031162113	0.042240642	0.045540757	0.0423503	0.045398783	0.05104012	0.041068025	0.051118977	0.040594183	0.042240642	0.054246746	0.057764582	0.026371956	0.029374737	0.04846064	0.035700858	0.039729066	0.026658509
161556	NHZBUYILKLQTQV-ZDUSSCGKSA-N	CCCCOC(=O)C(CCS(=O)(=O)O)NC(=O)C1=CC=CC=C1OC	0.055066347	0.05918718	0.06816869	0.03707649	0.029744875	0.047450442	0.05459494	0.055241823	0.054564882	0.06756057	0.070781246	0.041929312	0.052374206	0.05981345	0.03497877	0.028904926	0.055834282	0.048777647	0.07662167	0.08999922	0.048318155	0.032089137	0.07630406	0.066177234	0.08453483	0.054093324	0.05905787	0.053016044	0.051121145	0.08161863	0.06151128	0.11656864	0.042501625	0.045193255	0.059043694	0.04374741	0.058861576	0.063713364	0.059179008	0.06352113	0.070858	0.057107784	0.07009985	0.05663266	0.058861576	0.073356345	0.078705914	0.037105836	0.04138692	0.0667509	0.05009991	0.055739563	0.037785344
161557	WNPNUJDICWIQGG-UHFFFAOYSA-N	CC(C)(C(N)S(=O)(=O)O)C(=O)C=C	0.059788216	0.06440986	0.07383931	0.040428516	0.032352995	0.051916637	0.059295308	0.05970654	0.05935877	0.07292354	0.0764085	0.045407414	0.056678306	0.06496604	0.03806729	0.031406567	0.06030318	0.05298887	0.08262346	0.0962991	0.052527867	0.034929108	0.08222112	0.071589634	0.09059502	0.05837983	0.063679144	0.057432074	0.055220447	0.0881765	0.06650735	0.10907463	0.04637248	0.04915979	0.0642801	0.047696076	0.06417777	0.069159135	0.06407274	0.06906232	0.07668066	0.06212128	0.076074906	0.0616119	0.06417777	0.07914726	0.0854312	0.040404845	0.044937484	0.07224645	0.05441473	0.060675044	0.041140534
161558	ANNFAXMTBAGUQP-UHFFFAOYSA-N	CC(=C)C(=O)C(C)(C)C(N)S(=O)(=O)O	0.058865815	0.06338501	0.07266645	0.039739735	0.03184112	0.0510054	0.05837988	0.058755778	0.058320105	0.071709774	0.075133644	0.044680577	0.05573727	0.06378615	0.037465878	0.03090604	0.059333347	0.05206862	0.081187785	0.094683394	0.051624395	0.03439219	0.080777936	0.0704033	0.08907922	0.05741436	0.0626484	0.05646438	0.054319255	0.086578734	0.065392256	0.10891639	0.045523033	0.04827513	0.06311993	0.04681054	0.06301363	0.067947045	0.06295068	0.067909464	0.075353645	0.06096194	0.07467969	0.060502924	0.06301363	0.07769489	0.08396454	0.039712265	0.044161424	0.07098626	0.0534163	0.059586935	0.040431187
161559	RPQBMUQIGLQYTD-UHFFFAOYSA-N	CC1=CC(=C(C=C1)S(=O)(=O)O)CCCCC2(C(C=CC(=C2O)C)S(=O)(=O)O)O	0.054670207	0.058659017	0.06762199	0.036829118	0.029590186	0.047120433	0.05417356	0.054890387	0.05418267	0.067146815	0.07035435	0.041710142	0.05196899	0.05937813	0.034717176	0.028673474	0.055411655	0.04839745	0.0763031	0.090212926	0.047770537	0.031911243	0.076185316	0.06589195	0.08452847	0.053775914	0.058785956	0.052648265	0.05086559	0.08129381	0.061179377	0.11990905	0.04216551	0.04477302	0.05853004	0.043460805	0.058426537	0.06303479	0.058764517	0.062973395	0.07033907	0.05674695	0.069891736	0.056327075	0.058426537	0.07300601	0.07825856	0.036893226	0.041257016	0.06665119	0.04979731	0.055262696	0.037434805
161560	KVSQEHYSGZHEJQ-UHFFFAOYSA-N	CCO[Si](C1=CC=CC=C1)(OCC)OCCCCCS	0.057784785	0.062114812	0.07146927	0.038981512	0.031107988	0.049900196	0.057234496	0.05773757	0.057501394	0.071169205	0.07468707	0.043950006	0.054789793	0.063181944	0.036637563	0.030265793	0.0584085	0.051166803	0.081539534	0.09620759	0.050778013	0.033591874	0.08121933	0.06988204	0.08991953	0.056765128	0.062205575	0.055635832	0.05383895	0.087313555	0.06502253	0.11986909	0.044637773	0.047515266	0.062281083	0.04605296	0.061914146	0.067231305	0.06244397	0.06687948	0.07495645	0.060532838	0.07461478	0.060073376	0.061914146	0.07842328	0.08323626	0.03886859	0.04365783	0.07076801	0.052855857	0.05885477	0.0398132
161561	ZCIAKBZNGUKPSV-NSCUHMNNSA-N	CC=CC(=O)CCS(=O)(=O)O	0.063541755	0.06829158	0.078311145	0.043117635	0.03435941	0.05519674	0.06299572	0.06326066	0.063240506	0.077432804	0.081183225	0.048333034	0.060139067	0.06917473	0.040558178	0.033546615	0.06394642	0.05626924	0.08788034	0.10211305	0.056057923	0.037149236	0.08729346	0.076030605	0.096033886	0.0620462	0.06777559	0.061073095	0.058806073	0.093798555	0.07088213	0.11118817	0.0493202	0.05241973	0.06850661	0.05077093	0.0681155	0.0737118	0.068264894	0.07344442	0.081623435	0.066302195	0.080979824	0.06580319	0.0681155	0.08430761	0.09042792	0.042914506	0.047941566	0.07676486	0.058000498	0.06473305	0.044044767
161562	LVPMVLMCNWNFGB-NHLUQKHUSA-N	CC(=O)NC(C=O)C(C(C(C(O)S(=O)(=O)O)O)O)O	0.06905439	0.07413689	0.08475915	0.046959087	0.03768171	0.06022347	0.06851022	0.068796024	0.06865231	0.08392955	0.087869376	0.052636616	0.06527178	0.0749097	0.044277005	0.03650757	0.06940769	0.061151333	0.09497978	0.11061535	0.06054769	0.040713236	0.09477128	0.08239106	0.10428585	0.06729622	0.07346524	0.06623894	0.06384337	0.101378225	0.07666338	0.10758573	0.053675197	0.056835473	0.07418585	0.055272967	0.07388936	0.079243116	0.073850915	0.079503916	0.08801065	0.07176351	0.087941125	0.07115069	0.07388936	0.09081769	0.09829669	0.046932407	0.052334797	0.08349247	0.06286562	0.07008844	0.047694307
161563	KCWIAVJYCJJJBH-UHFFFAOYSA-N	CCOC1=CC=CC=C1OCCCS(=O)(=O)O	0.056621205	0.060888864	0.07004479	0.038158398	0.03041318	0.048925176	0.056075744	0.056589164	0.05629369	0.069572344	0.07300645	0.04302109	0.05367611	0.06185739	0.035830803	0.029630829	0.05720956	0.050131667	0.07964142	0.09385382	0.049710087	0.03285538	0.07937376	0.06836345	0.08786315	0.055535905	0.06081019	0.05445286	0.052585475	0.08539036	0.06363988	0.121877335	0.04372172	0.046496864	0.060983516	0.04508729	0.060666054	0.06578527	0.061141293	0.06546716	0.07334356	0.059302963	0.07296059	0.05873847	0.060666054	0.07676135	0.0815382	0.038058043	0.04270059	0.069239005	0.051716726	0.05760146	0.03897118
161564	VRKGBDDTQGFHLS-UHFFFAOYSA-N	C1C(C(=O)NC1=O)S(=O)(=O)O.C1=CC(=CC=C1CCCC(=O)O)N2C(=O)C=CC2=O	0.051953353	0.055808615	0.06438134	0.034936905	0.02799209	0.044779256	0.05148802	0.052204985	0.05157373	0.06407228	0.06719762	0.039584998	0.04942414	0.056657404	0.03287511	0.027138436	0.052708935	0.046069156	0.07320038	0.08708417	0.045412697	0.030215088	0.07311343	0.062958226	0.081231385	0.05119027	0.055983566	0.050094105	0.048413612	0.07827936	0.05843384	0.11600163	0.040110596	0.04258057	0.055746906	0.041354083	0.055680893	0.060083114	0.056058634	0.059917312	0.067157365	0.054245435	0.06698331	0.0537728	0.055680893	0.07016726	0.07496146	0.035030924	0.039212875	0.06375964	0.047435	0.052646734	0.03553049
161565	UFPAKSXVGXCISW-UHFFFAOYSA-N	CCC(C1=C(C(=C(C=C1)C(=O)N)F)C(=O)C2=CNC3=C2C=C(C=N3)OC)S(=O)(=O)O	0.0445046	0.047679637	0.055222936	0.029868672	0.02386482	0.038182277	0.044072926	0.044645213	0.04413916	0.05489389	0.05759732	0.033898138	0.04221874	0.04844994	0.028060073	0.023209367	0.045078535	0.039281245	0.06277438	0.07493335	0.03889578	0.02578422	0.06270592	0.053827487	0.069855906	0.043844283	0.04806131	0.04290148	0.041499544	0.06721771	0.05012663	0.10838636	0.034107976	0.036318652	0.04779118	0.035215057	0.0475451	0.051421434	0.04806795	0.05138551	0.057612754	0.04636363	0.057536095	0.04607179	0.0475451	0.060135894	0.0642384	0.029793043	0.033586122	0.05467663	0.04056039	0.045115877	0.030412788
161566	IJCURRUKHBAISD-UHFFFAOYSA-N	CCCCCCCCCCCCS.CCC(=O)O.CCC(=O)O	0.06500943	0.069506064	0.08012056	0.044007197	0.035171114	0.055905573	0.0644754	0.064603664	0.06432653	0.07901099	0.08277324	0.04938038	0.06132244	0.070211604	0.04159332	0.034562394	0.06534556	0.0571459	0.08936754	0.10399488	0.057367582	0.03807449	0.088607594	0.07742126	0.09773208	0.063557476	0.069646865	0.06249858	0.060464382	0.095195666	0.07231811	0.11253049	0.049846284	0.05331428	0.06990614	0.05128637	0.06897405	0.07528271	0.06972867	0.075118884	0.08342503	0.06699398	0.08220105	0.06710564	0.06897405	0.085514665	0.091655254	0.043560535	0.048837196	0.07778238	0.0590126	0.066095814	0.045054987
161567	HOMYLKADYCHXPD-UHFFFAOYSA-N	CC1C=C(CNC1(C)N)Cl.C1=CC(=CC2=C1C=CN2)S(=O)(=O)O	0.048399754	0.052138925	0.059986867	0.032457806	0.025991624	0.04172691	0.047950923	0.048592053	0.0480695	0.059885185	0.06286651	0.03680649	0.046019346	0.052886747	0.030522445	0.025136378	0.049078785	0.042964768	0.06880434	0.08239146	0.042188	0.028045064	0.068703994	0.058748346	0.07644689	0.047585305	0.05211827	0.046586525	0.04498639	0.07374919	0.054547258	0.12149049	0.037427243	0.039642822	0.051971447	0.03859535	0.051967252	0.056004327	0.052294396	0.05581965	0.062767714	0.050821077	0.06277667	0.050180715	0.051967252	0.066147566	0.07030817	0.03262133	0.03648982	0.05972932	0.04418373	0.049063485	0.03301057
161568	FQZXYEMADHZSIQ-UHFFFAOYSA-N	CCC(ON1C=C2CC(OOC2=C1)C)S(=O)(=O)O	0.060836624	0.06546212	0.07507717	0.040952396	0.032765005	0.052539326	0.06028409	0.060721498	0.060305923	0.07446028	0.07806884	0.046175975	0.05759276	0.06626016	0.038591743	0.03184253	0.061402105	0.05383246	0.08509585	0.099735565	0.053194415	0.03538435	0.084788755	0.07316421	0.09376143	0.05950764	0.06507014	0.058343392	0.056322046	0.091009155	0.068094134	0.12281649	0.04705996	0.049938515	0.0652314	0.048481185	0.065005615	0.07037462	0.065445885	0.0700569	0.07837243	0.063582525	0.0779095	0.06293855	0.065005615	0.081709206	0.087083295	0.040991914	0.04578825	0.07405168	0.055401612	0.06164629	0.041801162
161569	WFUHKVKEJGIBAH-UHFFFAOYSA-N	C=CCC1(C=CC=CN1)S	0.057151116	0.061637342	0.07067203	0.038567003	0.03071026	0.049627133	0.056596868	0.05705573	0.05702163	0.07041666	0.073935755	0.043335	0.054150723	0.06269322	0.03618906	0.029851574	0.057712875	0.0507045	0.080627814	0.0947124	0.0502175	0.033196192	0.080344796	0.06919668	0.088705294	0.055987448	0.061307937	0.05499514	0.053061932	0.08659186	0.0643173	0.115416504	0.044380136	0.04709233	0.061700247	0.045766108	0.061616637	0.06672833	0.061817873	0.0662836	0.07423885	0.0602095	0.07400138	0.05952891	0.061616637	0.07772295	0.08265661	0.03855884	0.043118913	0.07010563	0.052304756	0.05827462	0.039381593
161570	LAYQTRAWWIZCNI-UHFFFAOYSA-N	CCCCS(=O)(=O)O.CC(C)(CS(=O)(=O)O)NC(=O)C=C	0.054436356	0.05836758	0.06741409	0.036610246	0.029278565	0.046723813	0.053985864	0.054353915	0.05377198	0.066556185	0.06979205	0.041235775	0.051462762	0.058805503	0.034593098	0.028636744	0.054909933	0.04785818	0.075227514	0.08841201	0.04790667	0.03167959	0.07476208	0.0650892	0.08276546	0.05330769	0.05831965	0.052350473	0.050513096	0.08036979	0.06057752	0.107923254	0.041636057	0.04448054	0.058404136	0.042835206	0.058013253	0.06315718	0.05825212	0.06301318	0.06997727	0.055989366	0.06908577	0.05598418	0.058013253	0.072132565	0.07771002	0.036381297	0.040679347	0.06547606	0.049307544	0.05512517	0.037376314
161571	DESNRKZWCWEVQV-UHFFFAOYSA-N	CCCCOS(=O)(=O)CC(C)(CS(=O)(=O)O)NC(=O)C=C	0.053280313	0.05712221	0.06596291	0.035763416	0.028559092	0.04565496	0.052823104	0.053132854	0.05259771	0.06520391	0.06837934	0.04029135	0.050311554	0.057590954	0.03378875	0.027974004	0.05369679	0.046769276	0.07388507	0.08692126	0.04684438	0.030907487	0.07339406	0.06374277	0.08136159	0.052152716	0.05712866	0.05122307	0.049426977	0.07898034	0.059360128	0.108976856	0.0406809	0.043491703	0.05718086	0.041867275	0.056723095	0.06185366	0.057074558	0.061661463	0.06860811	0.054848276	0.06771549	0.054862924	0.056723095	0.070933715	0.07616127	0.035519052	0.03975283	0.06413898	0.04821651	0.053976655	0.036565777
161572	GUWBITOXMDUKKI-UHFFFAOYSA-N	CCCCCOC1(C=CC=CN1)S	0.061961316	0.06664409	0.07649647	0.041905943	0.03337765	0.053669564	0.061377823	0.06180214	0.061762173	0.07613068	0.07988917	0.047076978	0.058690578	0.06789358	0.039334487	0.032526486	0.062536046	0.054925047	0.08705444	0.10199547	0.05455135	0.036057897	0.0866581	0.07476418	0.09563796	0.060720176	0.06648262	0.059617616	0.057597775	0.0933394	0.0696828	0.12019311	0.048028488	0.051069062	0.06687581	0.049526207	0.066468924	0.07222943	0.06699075	0.0717703	0.08031174	0.06511257	0.07983647	0.06454487	0.066468924	0.08385277	0.08899452	0.0417526	0.046819724	0.075648025	0.0567185	0.06319448	0.04286208
161573	FFMJDBATUXNJTA-UHFFFAOYSA-N	CC(CS(=O)(=O)O)(C1=CC=C(C=C1)Br)C(F)(F)F	0.039044645	0.04202252	0.048599236	0.02606603	0.020871842	0.03357028	0.038677365	0.039194185	0.038727354	0.04843037	0.05088179	0.02958123	0.037035696	0.042555295	0.024559384	0.02021388	0.039559104	0.034473315	0.055434924	0.06665615	0.03406646	0.022538224	0.05532356	0.047368906	0.061715156	0.038359396	0.042102136	0.037616394	0.036301892	0.059411675	0.04384221	0.10535966	0.029921055	0.031810723	0.041939538	0.030859163	0.041895233	0.045301292	0.04209896	0.045277555	0.050739966	0.040681392	0.05065133	0.04036788	0.041895233	0.053328387	0.056975044	0.026122943	0.029267794	0.04802922	0.03549128	0.03954222	0.02651909
161574	OFOAWTYEFOAZSE-UHFFFAOYSA-N	CC(=C)CNCC(CS(=O)(=O)O)O	0.06759546	0.07264052	0.08316602	0.045885213	0.03661247	0.05872956	0.066980906	0.06722565	0.067201674	0.082185075	0.08611636	0.051385194	0.06391469	0.073521316	0.04314759	0.0356803	0.067946196	0.05983342	0.09336585	0.10840323	0.059476845	0.039574906	0.092822395	0.08073734	0.10206652	0.06590968	0.07198391	0.064834535	0.06248296	0.09966071	0.07530917	0.116824724	0.05244062	0.055699892	0.07272334	0.054006197	0.072344765	0.07814877	0.0725137	0.07796107	0.08657633	0.070486516	0.08607382	0.06991375	0.072344765	0.089571334	0.09604389	0.045664314	0.05102507	0.08166435	0.06162917	0.06872583	0.046830934
161575	DDEMPKVGOMVQCI-NSCUHMNNSA-N	CC=CC(=O)NCC(CS(=O)(=O)O)O	0.06454612	0.06938091	0.07961798	0.04378053	0.03494412	0.056013804	0.063987516	0.06435628	0.06422605	0.07868642	0.08244477	0.04909227	0.061132938	0.07023011	0.041182093	0.034063146	0.06503193	0.05713906	0.089196846	0.10368483	0.05692212	0.037759464	0.088697955	0.07725881	0.09762913	0.06309834	0.0688902	0.06205554	0.059759043	0.09510269	0.07198249	0.11266583	0.05003641	0.053205155	0.0694921	0.051511418	0.06923104	0.07479553	0.069327876	0.0746056	0.082833566	0.067250036	0.08222826	0.06673605	0.06923104	0.085485764	0.09191004	0.043579806	0.048678227	0.07804455	0.058883943	0.065652244	0.044644352
161576	JRYDVSOVBLDZGQ-UHFFFAOYSA-O	CCCC([N+]1=C(C(C2=C1C=CC(=C2)Br)(C)C)C)S(=O)(=O)O	0.052663732	0.0566881	0.06521611	0.03537836	0.028378164	0.045469005	0.052170523	0.052854937	0.052272737	0.065005444	0.06819881	0.040068563	0.0500846	0.05745511	0.033330493	0.027478272	0.0533896	0.046728965	0.07429533	0.08814488	0.046006024	0.030607337	0.07410766	0.06373797	0.08223484	0.05175682	0.05660705	0.05071445	0.048925646	0.079352915	0.059105504	0.1237715	0.040728282	0.0431699	0.056512665	0.04196933	0.05649505	0.06094841	0.056751233	0.060747128	0.06810503	0.05504804	0.06781273	0.05440232	0.05649505	0.0713386	0.07601918	0.03553225	0.039674632	0.0645207	0.048034016	0.05334369	0.036003225
161577	OJQQTCIZAOYIAO-ZETCQYMHSA-N	CCC(NCC(=C)C)(O)S(=O)(=O)O	0.06290921	0.067621194	0.07758546	0.042583726	0.033996087	0.05452443	0.062345017	0.062673785	0.062475324	0.076642916	0.0803159	0.04780645	0.05954169	0.068409845	0.04007918	0.033162095	0.063328385	0.05566011	0.08700545	0.10122404	0.05537659	0.036755875	0.08649589	0.07526248	0.09522819	0.061451964	0.06711103	0.06043137	0.058205366	0.0928963	0.07017703	0.1134181	0.048673622	0.0517555	0.06767927	0.05012598	0.067320995	0.07285778	0.06753139	0.072644725	0.080746084	0.06547262	0.08009066	0.06508267	0.067320995	0.0834256	0.089537606	0.042411763	0.047380976	0.07599207	0.057311583	0.06394186	0.043482423
161578	LGDIJRNWHSENAT-UHFFFAOYSA-O	CCCC([N+]1=C(C(C2=CC=CC=C21)(C)C)C)S(=O)(=O)O	0.053739816	0.057873935	0.06651805	0.036124714	0.028967658	0.046450004	0.053240098	0.05392929	0.053379018	0.06633659	0.069605514	0.04088401	0.051123716	0.058682334	0.034022674	0.028051004	0.054483276	0.047719758	0.075804785	0.08988729	0.046988554	0.031238362	0.07564488	0.065091334	0.083867654	0.052809644	0.057733715	0.051752754	0.049910933	0.08102067	0.06030605	0.12488254	0.041608483	0.04410199	0.057697695	0.042871796	0.05769974	0.062253475	0.05790741	0.062024303	0.06951128	0.05622133	0.06924507	0.055532597	0.05769974	0.072816566	0.077628314	0.036283277	0.04048331	0.065840594	0.04905337	0.054465223	0.0367694
161579	AWQGXZCJKUSQFJ-OWOJBTEDSA-N	C(C=CO)S(=O)O	0.06510437	0.06999351	0.08008478	0.044298377	0.03515292	0.05686167	0.06450565	0.06462937	0.06502461	0.07955565	0.08349881	0.04950116	0.06146756	0.07123007	0.041567873	0.034341425	0.06535351	0.057728373	0.0908375	0.10573894	0.057475578	0.038094796	0.09022157	0.07816208	0.099076405	0.06345151	0.06939263	0.0624815	0.060246397	0.09735254	0.07292926	0.113784455	0.05077376	0.053844374	0.07052977	0.052290898	0.070049204	0.07576773	0.070225015	0.075497694	0.083971605	0.06853611	0.08390245	0.06787871	0.070049204	0.087386474	0.09321488	0.044068478	0.049358845	0.07914591	0.059608676	0.066691756	0.045270644
161580	QQDAKZQMDYAGMY-UHFFFAOYSA-N	CC(C(=O)S(=O)(=O)O)O	0.06496324	0.06996611	0.07985586	0.04414429	0.03525913	0.0566442	0.06440144	0.064582646	0.064592764	0.0789264	0.0826932	0.04940728	0.061412573	0.07067275	0.041577525	0.034317598	0.0652764	0.05759915	0.089701355	0.10394136	0.057090215	0.038107842	0.089124516	0.07760312	0.097959474	0.06321044	0.06894884	0.062237136	0.059888072	0.0957685	0.072258554	0.11357804	0.050605733	0.053583868	0.069858246	0.052061357	0.06963487	0.07509861	0.06959333	0.07487752	0.08310022	0.06780054	0.082573935	0.06711842	0.06963487	0.0859777	0.09235135	0.04404406	0.049047552	0.078339465	0.05920137	0.06601481	0.045016814
161581	RIKJCWPZLXRPBE-UHFFFAOYSA-N	CCC(C1=C(C(=C(C=C1)C(=O)N)F)CO)S(=O)(=O)O	0.056850087	0.061054252	0.07031852	0.03838062	0.030749822	0.049135204	0.056351203	0.05698205	0.056444146	0.069563024	0.07291078	0.043314118	0.053991724	0.06179586	0.036106244	0.029830223	0.0575056	0.05031813	0.07897552	0.092545226	0.049822967	0.033184323	0.07878365	0.06833396	0.08718945	0.055737574	0.06091956	0.054646365	0.05273939	0.08432045	0.06357354	0.11143343	0.04388363	0.046606764	0.06104215	0.045243647	0.060834188	0.06566291	0.06110981	0.06566967	0.07319315	0.059081305	0.07265859	0.058625948	0.060834188	0.07567134	0.08134643	0.03834849	0.042923003	0.06916085	0.051806707	0.05762406	0.039042655
161582	FQKGQDALFNGSOD-UHFFFAOYSA-N	CN1C2=CC=CC=C2SC1=NNC3C=CC=C(C3=S(=O)=O)S(=O)(=O)O	0.039691176	0.04280945	0.04934675	0.026434263	0.021227468	0.034101117	0.039329063	0.039873585	0.039276917	0.049226873	0.051689573	0.030039066	0.037691094	0.04323703	0.02496396	0.020487305	0.040254693	0.03509655	0.056467462	0.06805978	0.03445492	0.022905426	0.056297146	0.048137426	0.06286565	0.038943574	0.042686272	0.03813631	0.03678531	0.06043045	0.044541866	0.10743928	0.03054302	0.03235284	0.042468034	0.031437047	0.04257282	0.045911252	0.042713948	0.045811158	0.051446654	0.041384052	0.05138021	0.040925838	0.04257282	0.05420501	0.05791726	0.026633281	0.029668724	0.048836153	0.036017623	0.040058255	0.026864728
161583	OZQYFUBMBUWEQB-QFIPXVFZSA-N	CC(CCS(=O)(=O)O)(COC1=CC=C(C=C1)N2CCC(CC2)OC3=CC=C(C=C3)OC(F)(F)F)O	0.032618564	0.035172097	0.04071585	0.021638671	0.01723092	0.027885575	0.032254368	0.032649547	0.03236328	0.041213263	0.04349202	0.024570182	0.030794416	0.035804283	0.020347353	0.016718851	0.032963164	0.02870964	0.048325986	0.060218446	0.028226335	0.01864595	0.04805588	0.040207047	0.05416115	0.032074314	0.03545612	0.031401996	0.030391594	0.052238725	0.03711809	0.11018014	0.02492691	0.026457096	0.035170592	0.025724191	0.03506155	0.037920866	0.03552106	0.03791281	0.042999852	0.03439803	0.043590855	0.034191284	0.03506155	0.046624217	0.048864335	0.021691442	0.02441207	0.04100761	0.029693997	0.033178356	0.022046208
161584	OZQYFUBMBUWEQB-UHFFFAOYSA-N	CC(CCS(=O)(=O)O)(COC1=CC=C(C=C1)N2CCC(CC2)OC3=CC=C(C=C3)OC(F)(F)F)O	0.032618564	0.035172097	0.04071585	0.021638671	0.01723092	0.027885575	0.032254368	0.032649547	0.03236328	0.041213263	0.04349202	0.024570182	0.030794416	0.035804283	0.020347353	0.016718851	0.032963164	0.02870964	0.048325986	0.060218446	0.028226335	0.01864595	0.04805588	0.040207047	0.05416115	0.032074314	0.03545612	0.031401996	0.030391594	0.052238725	0.03711809	0.11018014	0.02492691	0.026457096	0.035170592	0.025724191	0.03506155	0.037920866	0.03552106	0.03791281	0.042999852	0.03439803	0.043590855	0.034191284	0.03506155	0.046624217	0.048864335	0.021691442	0.02441207	0.04100761	0.029693997	0.033178356	0.022046208
161585	OFBCNVFSVWNTHK-UHFFFAOYSA-N	C1=CC=C2C(=C1)C=C(C(=N2)S(=O)(=O)O)[N+](=O)[O-]	0.043701436	0.047211755	0.05425366	0.029202813	0.023330074	0.037699737	0.04327548	0.043768466	0.043373264	0.053985916	0.056726296	0.033058397	0.041446216	0.047781907	0.027489945	0.022578754	0.044220645	0.038697127	0.06220428	0.07445573	0.038071938	0.025218764	0.06195751	0.052978717	0.06898056	0.042789716	0.04685455	0.041955624	0.04041028	0.06683521	0.049140807	0.11694752	0.03373093	0.035728324	0.046947457	0.034752827	0.04697297	0.050646387	0.047173046	0.050517123	0.056734152	0.045891106	0.056687694	0.045259725	0.04697297	0.060035504	0.06383769	0.029320553	0.032749932	0.053845264	0.039785214	0.044291124	0.029753089
161586	ZTRGFPMGNOOWQS-UHFFFAOYSA-N	CC(=CS(=O)(=O)O)CC(=C)C(=O)N	0.06270504	0.06738442	0.07726028	0.04249377	0.033937674	0.054375928	0.062164016	0.062466122	0.062224753	0.07625967	0.079901405	0.0476801	0.059331864	0.06805964	0.04000861	0.033088677	0.06310653	0.05547446	0.08639489	0.100315355	0.055191785	0.03668791	0.08579937	0.074781686	0.09444493	0.061171554	0.06676413	0.06020837	0.057961117	0.09203595	0.06973165	0.10953474	0.04857933	0.05161324	0.067410365	0.04997371	0.06705214	0.072538786	0.06717415	0.07233097	0.08027034	0.06509648	0.07949404	0.06467723	0.06705214	0.082719475	0.08896668	0.04232069	0.047203336	0.075474225	0.057073157	0.06369684	0.043355547
161587	MCRLHAAVCFAKSI-UHFFFAOYSA-M	COC1=C(C=C(C(=C1)O)C(=O)C2=CC=CC=C2)S(=O)(=O)[O-].C1=CC(=CC=C1[S+](C2=CC=C(C=C2)Cl)C3=CC=C(C=C3)Cl)Cl	0.020689655	0.022508156	0.026271593	0.01339415	0.010507203	0.017391201	0.020402297	0.020660328	0.020563371	0.027779698	0.029550562	0.015238647	0.01927412	0.023082484	0.012520718	0.010266568	0.020850655	0.017949449	0.03358828	0.04403697	0.017692342	0.011450636	0.03276982	0.026555821	0.038157918	0.020445157	0.02299974	0.02003577	0.019396259	0.036269933	0.024126394	0.10303594	0.015513937	0.016535915	0.022674125	0.016034001	0.02236982	0.024923688	0.023009663	0.024705995	0.028635874	0.022147426	0.029118663	0.022187434	0.02236982	0.032321073	0.03318036	0.013387837	0.015215057	0.026987746	0.018801872	0.021341596	0.01373103
161588	SVOUMZUXHLCHMG-UHFFFAOYSA-N	CC1=C(CC(=O)C=C1)S(=O)(=O)O.O	0.056730997	0.061227698	0.07011553	0.038187616	0.030515183	0.04914645	0.05620689	0.056663603	0.05632692	0.06949587	0.07291366	0.04298962	0.053723473	0.061846018	0.035958845	0.029616147	0.057245173	0.050240744	0.07940314	0.09308024	0.04964478	0.032987483	0.07901086	0.06830788	0.08733039	0.055391055	0.060551662	0.054366432	0.05238964	0.085048385	0.06343082	0.11586295	0.043960966	0.04656047	0.060927607	0.04524853	0.06086136	0.065798104	0.060975004	0.065537915	0.07316121	0.059280954	0.072832555	0.05870421	0.06086136	0.076321915	0.08176528	0.03825569	0.042630076	0.06916143	0.0516374	0.05752436	0.038905855
161589	HYXIEWYMUBJFQY-UHFFFAOYSA-N	CCCCCCCCCCCCOC(=O)CC(CS(=O)(=O)O)C(=O)OCCCCCCCCCCCC	0.059368245	0.06365453	0.07308294	0.039959155	0.032352634	0.050786126	0.058966745	0.05930409	0.058393914	0.07215211	0.0754346	0.045113802	0.056160748	0.06361895	0.038198516	0.03155238	0.05991876	0.05218755	0.08110138	0.094295636	0.05193202	0.034882016	0.08027416	0.070399545	0.08877965	0.058136337	0.063487366	0.057149857	0.055182457	0.08558054	0.06543703	0.09865366	0.04555609	0.048537575	0.06309548	0.046765823	0.06272508	0.06823925	0.06310323	0.06812044	0.07544421	0.060536694	0.074018046	0.060619257	0.06272508	0.076784804	0.08309488	0.040046852	0.044326663	0.07058357	0.053521883	0.05963098	0.040737994
161590	PQWAGXQKUMPPQT-UHFFFAOYSA-N	CC1=C(C2=C(C=CC(=C2)S(=O)(=O)O)N=C1C3=CC(=CC=C3)C(F)(F)F)C(=O)OC	0.030386025	0.0327183	0.037909586	0.020151626	0.016062226	0.025926653	0.03007845	0.03043902	0.030053208	0.038348384	0.040427137	0.022909822	0.028688783	0.033199504	0.018982362	0.015611181	0.030734912	0.026715115	0.04461261	0.055789698	0.02632631	0.017394217	0.044218086	0.03723867	0.049977105	0.029873881	0.03293463	0.029257843	0.02826193	0.04796954	0.03437739	0.10642098	0.023153	0.02461541	0.0326817	0.023889152	0.03256636	0.035306033	0.032978304	0.03527481	0.039972655	0.03182876	0.040246136	0.031632975	0.03256636	0.04298941	0.045321114	0.020168073	0.022692751	0.037887137	0.027569955	0.030820316	0.02053189
161591	AVZHQYMCHFJFMK-HNDJZKIOSA-N	CC(CCNC(=O)CCCCC1C2C(CS1)NC(=O)N2)C(=S)SN3C(=O)CC(C3=O)S(=O)(=O)O	0.07186496	0.076786585	0.08836674	0.04871534	0.0390075	0.06197051	0.07120673	0.071665145	0.071229294	0.08762135	0.09177478	0.054938782	0.06794502	0.07794182	0.045890547	0.038044553	0.07238011	0.06343798	0.10004659	0.116865695	0.062887646	0.042177234	0.09975979	0.08607061	0.11030964	0.07051329	0.07723938	0.069092825	0.06702622	0.10655949	0.08051046	0.11282017	0.055467498	0.058967836	0.07699709	0.057220794	0.07625664	0.08251875	0.07736438	0.08247795	0.092132755	0.07484414	0.09186719	0.07448873	0.07625664	0.09542223	0.10172652	0.04853944	0.054607462	0.08738717	0.0655527	0.072923556	0.049693186
161592	VGGIORXOYDOTPZ-UHFFFAOYSA-N	CC(C(NC)(NC)S)NC	0.05698983	0.061415613	0.07035203	0.038430136	0.030688709	0.049447894	0.056487393	0.0568058	0.056591593	0.069723174	0.07311182	0.04316135	0.0539188	0.062010754	0.036217906	0.029832587	0.057400174	0.050409615	0.07936138	0.09293306	0.049986176	0.03317056	0.07890524	0.06838509	0.08705969	0.05560925	0.06077102	0.054702573	0.05264663	0.08483122	0.06353812	0.11206849	0.044091247	0.046770107	0.061304927	0.045363225	0.061136417	0.06608506	0.061168563	0.06592108	0.073353365	0.059384555	0.07296511	0.05886345	0.061136417	0.076166	0.08184508	0.03837786	0.042757805	0.06905703	0.051817857	0.057874613	0.039170608
161593	DMXDTENNESBPTF-UHFFFAOYSA-N	CCCCS(=O)(=O)O.Cl	0.066748045	0.071796715	0.082031526	0.045391858	0.036112584	0.058120094	0.06614934	0.06623882	0.06646985	0.081214234	0.08515313	0.050747495	0.063023224	0.07278834	0.04265771	0.035316207	0.06700888	0.05912249	0.09256568	0.10731512	0.058858234	0.039084747	0.09185962	0.079826415	0.10092163	0.065033525	0.07106179	0.064019755	0.061705887	0.09893469	0.07452309	0.11671259	0.051914204	0.0550995	0.07199994	0.053430926	0.071495906	0.077482924	0.07175559	0.07706752	0.0857442	0.06988756	0.0851854	0.06930973	0.071495906	0.08896029	0.09491548	0.0451144	0.050438553	0.080620825	0.06097001	0.068072684	0.046416897
161594	ZKHJRFIWLBHZLV-UHFFFAOYSA-N	C1COC(CO1)(C2=CC=CC=C2)S	0.049307488	0.053360753	0.061110914	0.032992814	0.026315302	0.04270868	0.04880648	0.049310066	0.049110495	0.061254114	0.064416766	0.037299596	0.04681147	0.054243434	0.031003524	0.025473628	0.049896188	0.043837823	0.07104171	0.08491634	0.042993773	0.028424338	0.07083844	0.060233306	0.07854988	0.048289407	0.052966405	0.047383487	0.04570328	0.07658168	0.05575754	0.12694533	0.0383221	0.040500276	0.053184293	0.03948182	0.053203672	0.057495527	0.053512085	0.057060976	0.06443538	0.052305717	0.06467776	0.051488876	0.053203672	0.06874119	0.07232495	0.033218145	0.037071113	0.061203606	0.04510867	0.050227065	0.03368427
161595	GQEWTEKCGHFEOM-UHFFFAOYSA-M	C(CCCCS(=O)(=O)[O-])CCCO.[Na+]	0.06836386	0.073313355	0.08409191	0.046409465	0.03687101	0.05919925	0.067738414	0.06785461	0.068055026	0.08343856	0.087505065	0.051907014	0.06451132	0.07444848	0.043605495	0.036229886	0.06866424	0.060327996	0.09499153	0.11036525	0.06050543	0.039940994	0.09415278	0.081781186	0.10357299	0.06677886	0.07314732	0.0657648	0.063504554	0.10147659	0.07644942	0.117892645	0.052800644	0.056359522	0.07389443	0.054400302	0.07304503	0.079629645	0.073678054	0.07916664	0.08815137	0.071381025	0.08735125	0.0710694	0.07304503	0.091336615	0.097172044	0.045934793	0.05156777	0.082456246	0.062436283	0.06985514	0.047591843
161596	WRAWNECSXIEEPW-UHFFFAOYSA-M	C(CCCCCCCS(=O)(=O)[O-])CCCCCCO.[Na+]	0.06448385	0.06906901	0.07956246	0.043676972	0.03479816	0.05557399	0.06390868	0.064208664	0.06409229	0.079165176	0.08301938	0.048955932	0.060924925	0.07016648	0.041156255	0.034175567	0.06495826	0.05682253	0.089843616	0.1050182	0.057056207	0.03766916	0.08915736	0.07743544	0.098319784	0.06322917	0.069380164	0.06220485	0.060165774	0.09587209	0.072162196	0.11463465	0.04956584	0.053032655	0.06969719	0.051060446	0.06886114	0.075300984	0.06952895	0.07491622	0.08347697	0.06701423	0.0824884	0.067	0.06886114	0.0862382	0.091951475	0.043233328	0.048537366	0.07784121	0.058871496	0.06586744	0.04474566
161597	VTRLJJGUHHNQJL-UHFFFAOYSA-M	C(CCCCCCCCS(=O)(=O)[O-])CCCCCCCO.[Na+]	0.06319471	0.06768414	0.07801048	0.042748034	0.034129683	0.054406367	0.062652305	0.06297666	0.062740885	0.07759842	0.081375875	0.04796771	0.05971573	0.06867713	0.04034528	0.033481725	0.06369431	0.05568192	0.08795445	0.10296746	0.05583083	0.036923803	0.08728563	0.07589277	0.09630759	0.061993398	0.06801344	0.060961735	0.05898577	0.09378536	0.07067989	0.112700626	0.048522554	0.051909994	0.06822501	0.049978103	0.06742454	0.07371544	0.06807205	0.07338493	0.08173132	0.06553282	0.08073795	0.0655378	0.06742454	0.08435853	0.090051666	0.04236927	0.047521263	0.076256216	0.057636596	0.06447091	0.043770712
161598	KEXCEPLMTSCYDQ-UHFFFAOYSA-M	C(CCCCCCS(=O)(=O)[O-])CCCCCO.[Na+]	0.06588359	0.07060059	0.08123322	0.0446603	0.035535652	0.056860738	0.06529696	0.06554226	0.065540366	0.08080334	0.08476335	0.05001705	0.062229805	0.071741134	0.042039882	0.03491993	0.066319	0.058077432	0.09184673	0.10713454	0.05835966	0.03847877	0.09105816	0.07907257	0.10036304	0.0645617	0.07081543	0.06353094	0.06143278	0.09804286	0.07373403	0.11633875	0.050712973	0.0542397	0.07125636	0.05224655	0.0704055	0.076949514	0.07109468	0.076523945	0.085277215	0.06859357	0.08433976	0.068523265	0.0704055	0.08822048	0.09392045	0.04418788	0.04963508	0.07954742	0.06017799	0.06735534	0.045787014
161599	NOMBVWMGBIYIDK-UHFFFAOYSA-M	CCCCCCCCCC(O)S(=O)(=O)[O-].[Na+]	0.06959289	0.074677005	0.08565723	0.047223162	0.03765938	0.060260832	0.06898461	0.0691873	0.06917276	0.08491053	0.08899525	0.052866906	0.06573033	0.07561177	0.04448908	0.036914807	0.06998629	0.061410815	0.09643332	0.11216579	0.061498713	0.040752538	0.09565321	0.08321065	0.10525657	0.06800635	0.07440271	0.066936836	0.06458548	0.102905706	0.077629074	0.11867722	0.053789906	0.057321865	0.07503338	0.055366985	0.07436655	0.0808867	0.07482542	0.08052294	0.08952047	0.07242897	0.08859156	0.072130464	0.07436655	0.09261869	0.098916754	0.04686209	0.05243174	0.08382587	0.063461795	0.07090399	0.048352387
161600	PNUWCQPYHLQHAM-VAWYXSNFSA-N	C1=CC=C(C=C1)C(C=CS)C2=CC=CC=C2	0.043341666	0.046849985	0.05387727	0.029104903	0.02323247	0.037634075	0.042892028	0.04359489	0.043334372	0.0541502	0.056948353	0.03297486	0.041328304	0.047817618	0.027214538	0.022364888	0.044030067	0.03862887	0.062505245	0.07564214	0.037860446	0.025059935	0.06264014	0.053241443	0.06961491	0.042708278	0.046820983	0.041831158	0.040382896	0.06742035	0.04919266	0.116682515	0.03372537	0.035632245	0.046844188	0.034796987	0.04704144	0.05049973	0.047163546	0.05029859	0.056786753	0.046027493	0.057236962	0.0452765	0.04704144	0.060538847	0.064047895	0.029308897	0.0328253	0.054275572	0.039838646	0.044183698	0.029552635
161601	ABLPHOLZXDICBL-UHFFFAOYSA-N	CCC(P(=O)(CC)CC)S(=O)(=O)O	0.0705141	0.07576443	0.086490765	0.04796526	0.038251657	0.061355807	0.06992075	0.069957286	0.07008283	0.08549215	0.089563385	0.05354019	0.06651478	0.0765831	0.045192957	0.037404273	0.07076386	0.062354635	0.09721662	0.112467095	0.06209148	0.041414898	0.09642861	0.08389142	0.10597663	0.06857597	0.07496202	0.06756075	0.065128624	0.10374947	0.07844957	0.116593525	0.05472501	0.058149856	0.07588108	0.056322705	0.07531532	0.08155555	0.0755417	0.081229046	0.09013735	0.07354207	0.08948555	0.07290947	0.07531532	0.09336317	0.09981516	0.04766472	0.05324019	0.084795654	0.064210914	0.07176097	0.049005844
161602	RKRXIQVRUAOHPB-UHFFFAOYSA-N	CCCS(=O)(=O)O.C=CCOCC=C	0.058994483	0.06342249	0.072982475	0.039863326	0.031667057	0.051010918	0.058424372	0.058802538	0.0586916	0.07256065	0.07618102	0.044700313	0.05574148	0.0643874	0.037460037	0.031028762	0.059450395	0.052084327	0.08271011	0.09727594	0.05202673	0.0342888	0.08222741	0.071114674	0.09074701	0.05779619	0.06338163	0.056842785	0.05485798	0.088880725	0.06623796	0.11398546	0.04548199	0.048488595	0.06386716	0.04687445	0.06335549	0.06893611	0.06373879	0.06866445	0.076629125	0.061698735	0.076216534	0.06146124	0.06335549	0.079745784	0.08507661	0.03953655	0.044380635	0.07183813	0.053880442	0.06029717	0.04076695
161603	MLCLJKMUTHCGNV-UHFFFAOYSA-N	CC(=O)OCCC(C(F)(F)S(=O)(=O)O)F	0.054906525	0.059068244	0.0679207	0.036905505	0.029511213	0.04734503	0.054437198	0.054741554	0.054351628	0.067067795	0.070324704	0.04155448	0.051899623	0.059546895	0.03479135	0.02871047	0.055317976	0.048380755	0.07627758	0.08929367	0.048069842	0.03190071	0.07584886	0.06574221	0.08390457	0.05360351	0.058640808	0.052646697	0.05074694	0.081568554	0.06117048	0.10915975	0.042221628	0.0449032	0.058896877	0.043492172	0.05861072	0.063517466	0.05883943	0.06340162	0.0705952	0.05691558	0.069998994	0.056564026	0.05861072	0.073077604	0.07858546	0.036825214	0.041123778	0.06645042	0.049771093	0.055579532	0.037631422
161604	IVQGHAPJHBWDJA-UHFFFAOYSA-N	CCCCC1=C(C2=CC=CC=C2C=C1)S(=O)(=O)O.[Fe]	0.04907053	0.05285629	0.0608351	0.032981746	0.026373062	0.042402294	0.048604824	0.049258497	0.0487984	0.060646184	0.06366311	0.037320305	0.046696946	0.053663768	0.030990418	0.025555272	0.049774475	0.043544136	0.06936278	0.0825103	0.042975575	0.028456766	0.06926449	0.059522398	0.07683448	0.048277047	0.05278044	0.047306284	0.045609687	0.074326046	0.05520641	0.11832583	0.03793559	0.040259447	0.05279833	0.03911204	0.05278652	0.056966554	0.05302068	0.056783874	0.06371346	0.051428445	0.06343817	0.050804894	0.05278652	0.06682651	0.07114674	0.033054776	0.036987536	0.060286067	0.04486245	0.049825106	0.03358458
161605	XMGVFDSDZRLATK-ROPPNANJSA-N	CC(C)(C)[Si](C)(C)OCC(C(C)(C1CC1)S)N=CC(OC2=CC=C(C=C2)F)(F)F	0.03964913	0.042705454	0.049377147	0.026417073	0.021174718	0.034118835	0.03924165	0.03987952	0.039321035	0.049799167	0.052408896	0.030017074	0.037541	0.04334501	0.024881521	0.020408956	0.040162284	0.034970444	0.057577413	0.07115564	0.034340374	0.022875872	0.057723023	0.048669986	0.06483228	0.039049953	0.04302683	0.038248293	0.037043937	0.0622497	0.044870783	0.10815932	0.030387238	0.032198023	0.04262317	0.03135969	0.042669695	0.045909025	0.042881154	0.046011508	0.05180624	0.04150879	0.052573793	0.04135239	0.042669695	0.055568505	0.05906365	0.026577389	0.02979835	0.04959015	0.036101647	0.040178582	0.026764542
161606	RBJQSHXURXEAKC-UHFFFAOYSA-N	CCCCCCCCOC(=O)CC(CC(CC)CCCC)(C(=O)OCCCCCCCC)S(=O)(=O)O	0.05877472	0.06295735	0.07238871	0.039445154	0.0319073	0.050192554	0.05833435	0.05869039	0.05764542	0.07131223	0.07455429	0.044567443	0.055539727	0.062897004	0.0376721	0.03111599	0.059285663	0.051573295	0.080295056	0.093524635	0.051298566	0.03441141	0.07955529	0.069636196	0.088111445	0.057472695	0.06281495	0.056421466	0.054505773	0.08490294	0.06476815	0.10368321	0.04494963	0.047937203	0.062379997	0.046169914	0.06201122	0.067458674	0.06240512	0.067351535	0.074656576	0.05985721	0.07327428	0.059941374	0.06201122	0.07616363	0.082340494	0.03948062	0.043782786	0.06995934	0.05284493	0.058951724	0.04022131
161607	VAEDRWLGYYLGSX-UHFFFAOYSA-N	C(COCC(C(C(F)(F)F)(F)F)(F)F)CS(=O)(=O)O	0.03845771	0.041356437	0.047874134	0.025594493	0.020454	0.032971047	0.03808681	0.038463842	0.038050085	0.04774765	0.050211966	0.02898947	0.036261518	0.04178859	0.024184283	0.019857073	0.03880963	0.033747755	0.054846894	0.06612824	0.033464465	0.022132972	0.054676928	0.046630774	0.06116768	0.037655856	0.041502766	0.036950927	0.035747416	0.058936637	0.04318146	0.097677335	0.02926674	0.031172192	0.04131352	0.030177902	0.0411173	0.044579238	0.04139009	0.044682812	0.05004831	0.03992664	0.05013479	0.039867356	0.0411173	0.052687336	0.056435693	0.025563221	0.028718824	0.04728072	0.034811493	0.03894963	0.02604888
161608	USAGSXCFSOVXDO-UHFFFAOYSA-N	CC(C)C1=C(C(=C(C2=CC=CC=C21)S(=O)(=O)O)C(C)C)C(C)C.[Fe]	0.047342934	0.05094827	0.058680914	0.031705834	0.025503308	0.040851273	0.046907563	0.047572684	0.046881076	0.058457255	0.061353605	0.035993148	0.044971626	0.051471822	0.029895157	0.024552519	0.04795731	0.041935734	0.06682181	0.08034858	0.041109674	0.027506894	0.06699861	0.057408642	0.07464407	0.04644472	0.050850887	0.045495186	0.04389407	0.07186113	0.05309408	0.116749324	0.036496796	0.03859517	0.050667353	0.037610274	0.050855476	0.05445863	0.05088488	0.054628838	0.06116892	0.049316213	0.061331708	0.04877969	0.050855476	0.06427144	0.069130376	0.031924676	0.035632282	0.058325797	0.043034703	0.047775995	0.032102477
161609	DCHIZTYJLSCWSB-UHFFFAOYSA-N	C=CCC(C(CO)O)S(=O)(=O)O	0.07028293	0.07553463	0.08629185	0.047914	0.03817227	0.061364263	0.06965747	0.069878705	0.07004081	0.08549221	0.0895762	0.053529955	0.06647412	0.07658541	0.044936083	0.037168328	0.0706185	0.062374156	0.097217724	0.11280992	0.061922558	0.041272305	0.09674644	0.08406616	0.10619278	0.068562225	0.07486979	0.06748503	0.06504516	0.10390639	0.07837857	0.115898535	0.054798346	0.058116008	0.07581813	0.056459554	0.07540566	0.081310764	0.075499035	0.08111508	0.09003495	0.073581584	0.08980404	0.07291586	0.07540566	0.09335079	0.099996716	0.047723934	0.0533065	0.08504518	0.064263165	0.07167454	0.048841447
161610	NQSFGEMFAMRSEK-OZDSWYPASA-N	CC=CC(C=C)OC(=O)CC(C(=O)OC(C=C)C=CC)S(=O)(=O)O	0.053947024	0.05774002	0.066851646	0.03641888	0.029249499	0.046546813	0.05351398	0.05419024	0.05346616	0.06635851	0.06958274	0.041079976	0.051156998	0.05838712	0.034414094	0.028417647	0.05461911	0.04757963	0.074636914	0.08840905	0.047417194	0.03158124	0.07465945	0.064970836	0.0827757	0.053093504	0.058088433	0.0521081	0.050332345	0.07971503	0.060148858	0.097577654	0.041418243	0.044110544	0.05795498	0.04263159	0.05778895	0.06245287	0.057853233	0.062551446	0.06944414	0.055537157	0.06905572	0.055483043	0.05778895	0.071389094	0.0774914	0.03633267	0.040616322	0.065500654	0.049067553	0.05467976	0.036972098
161611	NFZHJSJSIAEFDA-UHFFFAOYSA-N	CC1=C(N=CN=C1OC2CCN(CC2)CC(=O)C3=CC=CS3)OC4=C(C=C(C=C4)S(=O)(=O)C)F.CC1=C(N=CN=C1OC2CCN(CC2)C(=O)CCS(=O)(=O)O)OC3=C(C=C(C=C3)S(=O)(=O)C)F	0.024503088	0.026649538	0.03120887	0.015640533	0.012265264	0.02037929	0.024201341	0.024402501	0.024175828	0.032626294	0.034643885	0.017835407	0.022746308	0.027126739	0.014764503	0.012069842	0.024690066	0.021165775	0.038851026	0.0498098	0.020894282	0.013420348	0.037791513	0.031208988	0.043718893	0.02414697	0.027169023	0.02368605	0.022909082	0.04143461	0.028374547	0.09844372	0.018193502	0.019471701	0.026720192	0.018762916	0.02629303	0.029466253	0.027095353	0.02924351	0.03372135	0.025883982	0.033814315	0.025972217	0.02629303	0.03690363	0.038540103	0.015642693	0.01770334	0.031394098	0.022056486	0.025153901	0.01614143
161612	DWAPDJDGXXUYTN-UHFFFAOYSA-N	CC(=O)C1=CC=CC=C1.C=CCS	0.055170976	0.05942726	0.06836376	0.037264295	0.029697463	0.047844328	0.054661144	0.055249732	0.05501492	0.06788163	0.0712364	0.041966446	0.052426893	0.060407657	0.03494859	0.028883716	0.05583955	0.04896436	0.07747604	0.09090629	0.048582636	0.03208751	0.077256866	0.06673995	0.08531933	0.054191887	0.059234865	0.053163778	0.051265843	0.0830404	0.062050086	0.11257298	0.042757824	0.04540872	0.05956326	0.044094127	0.059409924	0.06431554	0.05962907	0.06399239	0.07161189	0.05790733	0.0712013	0.05731498	0.059409924	0.07451062	0.07966681	0.037209723	0.041688208	0.06758499	0.050531793	0.05624514	0.038003527
161613	HMELYPRTSWPKCK-UHFFFAOYSA-N	CC(C(C)(N1CCNCC1)S(=O)(=O)O)O	0.05937407	0.06402194	0.0734023	0.039918937	0.031937227	0.05141893	0.058835994	0.059246205	0.05888935	0.07290063	0.07651122	0.044996537	0.05619557	0.06472007	0.037636552	0.03101108	0.059878785	0.052580513	0.08343123	0.098580316	0.051938094	0.03452294	0.083263636	0.071701035	0.09214179	0.058019675	0.06341869	0.05691009	0.05488629	0.08975027	0.06650792	0.12249973	0.045951836	0.048709143	0.0638007	0.047316894	0.06369066	0.06882074	0.0638742	0.06859247	0.07670359	0.06214897	0.07652911	0.061516978	0.06369066	0.080480665	0.085934356	0.0399959	0.04460293	0.07256116	0.05404214	0.060237207	0.0407288
161614	JJOBTLAPJYSJQI-UHFFFAOYSA-N	C1=CC=C(C=C1)C(=O)OC(C(F)(F)F)(C(F)(F)S(=O)(=O)O)S(C2=CC=CC=C2)(C3=CC=CC=C3)C4=CC=CC=C4	0.016874183	0.018372247	0.021430662	0.010937964	0.008650045	0.014242333	0.01666153	0.016931238	0.016738188	0.022582661	0.024023555	0.012469202	0.015820136	0.01875858	0.010282401	0.00841001	0.017081495	0.014696553	0.026950587	0.035536878	0.014490465	0.00940128	0.026276615	0.021598866	0.030552065	0.016707376	0.018684134	0.016389308	0.015804613	0.028997023	0.019496778	0.08979057	0.012670313	0.013508638	0.018432058	0.013070357	0.01836339	0.020322384	0.01862238	0.020168623	0.02320855	0.017879028	0.023497995	0.017895171	0.01836339	0.025878329	0.026986498	0.010981733	0.012363525	0.02179423	0.015296484	0.01731142	0.011165359
161615	XDDCVGXGDJZFOG-UHFFFAOYSA-N	CC(CC(C(=O)OC(=N)CCC(=O)OC(=O)C(CC(C)SSC1=CC=CC=N1)S(=O)(=O)O)S(=O)(=O)O)SSC2=CC=CC=N2	0.054967932	0.05886688	0.06786821	0.0368833	0.02970553	0.04705485	0.054510165	0.05487714	0.054107714	0.06681858	0.069920056	0.04180546	0.051898915	0.059206724	0.03498372	0.028824572	0.055373944	0.0483256	0.07599674	0.08889638	0.04754083	0.03207594	0.07581496	0.065517806	0.08416197	0.05375445	0.05894188	0.052643944	0.05098607	0.080501236	0.06113707	0.09310763	0.04214996	0.04472503	0.058403514	0.04344189	0.058039576	0.062568314	0.058721017	0.0628538	0.070038654	0.0566343	0.06955217	0.056326993	0.058039576	0.07183744	0.07772775	0.036988355	0.041334722	0.06658033	0.04964033	0.0552184	0.037509207
161616	MDBBRVOXCYYTCU-UHFFFAOYSA-N	C1=CC=C(C=C1)I.C1=CC2=C3C(=C1)C=CC4=C(C=CC(=C43)C=C2)S(=O)(=O)O	0.028921733	0.031249002	0.03614527	0.019194927	0.015258583	0.024762668	0.028617864	0.029004132	0.028735217	0.036713563	0.038755678	0.021800544	0.027362218	0.031793218	0.017994476	0.014794189	0.029281339	0.025505925	0.04305523	0.054061115	0.025089726	0.016524317	0.04264257	0.03570769	0.0481453	0.028459582	0.03141177	0.02786823	0.026924144	0.046392225	0.03290879	0.11073782	0.022142395	0.023495171	0.031249842	0.022851225	0.03117368	0.033811275	0.031521138	0.03368	0.03831725	0.030560946	0.038676675	0.030268427	0.03117368	0.041609574	0.04357955	0.019239355	0.021642715	0.036373742	0.026369255	0.029454976	0.019546133
161617	LFKCOZQNOFVOEN-UHFFFAOYSA-N	CCC(CC(=C)C(=O)N)CS(=O)(=O)O	0.06664567	0.07161325	0.0820141	0.045220755	0.036125246	0.057838827	0.066071756	0.06637424	0.066187456	0.08104821	0.084895216	0.05069219	0.06309422	0.07237758	0.042556297	0.035216816	0.06706952	0.058994927	0.091840446	0.10655151	0.058698487	0.039029934	0.09123463	0.07949877	0.10034672	0.06502755	0.070942014	0.063960865	0.06161201	0.097913586	0.07412821	0.11450901	0.05169472	0.05492585	0.07166212	0.053185236	0.071269736	0.07702385	0.071429834	0.07681743	0.08524668	0.06929118	0.084528446	0.068791255	0.071269736	0.088023946	0.09454121	0.045034043	0.050217528	0.08024608	0.060720824	0.06772192	0.046145625
161618	VKVVFHWAWPDHMS-UHFFFAOYSA-N	CCC(N1CCN(CC1)CC)S(=O)(=O)O	0.058837704	0.06348005	0.07275983	0.03955335	0.031575456	0.050957114	0.058289517	0.058743745	0.058403425	0.072422385	0.07603552	0.044523336	0.055685263	0.06430149	0.037247106	0.030659387	0.05937443	0.05212065	0.083125666	0.09854297	0.051457804	0.034164555	0.082905725	0.07122413	0.09180503	0.05752439	0.06295129	0.056450017	0.054417424	0.08958086	0.06603477	0.12531564	0.045568466	0.0482654	0.06331535	0.04691831	0.06322156	0.06826732	0.06340299	0.068018675	0.07619013	0.061750222	0.07611494	0.06105742	0.06322156	0.08028217	0.08555205	0.03961446	0.044184126	0.0720793	0.05361973	0.05976721	0.040340673
161619	XCIKAQKTJZQOIB-UHFFFAOYSA-N	CC1=CC(=C(C(=C1)C2=CC=CC=C2)PCCCCS)C3=CC=CC=C3	0.037166443	0.040095124	0.04626921	0.024788555	0.019737562	0.031935535	0.03679774	0.03721494	0.036964457	0.046384923	0.048832405	0.02814779	0.03524436	0.040842663	0.023270937	0.019161925	0.037635207	0.032895993	0.05397613	0.065821156	0.032406203	0.021346519	0.05363506	0.04542442	0.05999892	0.03656625	0.04022484	0.035789642	0.03462798	0.0581762	0.04217093	0.11733093	0.028635805	0.030397054	0.04009834	0.029555004	0.03994216	0.043338213	0.040436774	0.04306408	0.048742563	0.039297033	0.048898663	0.038844746	0.03994216	0.052117325	0.05466743	0.02486793	0.027947914	0.0463076	0.033963166	0.037857436	0.025306452
161620	IPNXWVGUWKZJCP-KYJUHHDHSA-N	CCCCCCCCCCCC(=O)OCC(CSCC(C(=O)NCCCS(=O)(=O)O)N)OC(=O)CCCCCCCCCCC	0.0643018	0.06885549	0.07889335	0.043537557	0.035375252	0.055223037	0.06388457	0.06423263	0.06327763	0.077662304	0.081055425	0.049086053	0.060887255	0.06878699	0.0416561	0.03445304	0.06486629	0.05666553	0.08693676	0.100427344	0.056148984	0.03810071	0.08631028	0.075886995	0.09522399	0.06285259	0.06859707	0.061822165	0.059770245	0.09157167	0.07070181	0.089123935	0.049642853	0.052705444	0.068150535	0.05095659	0.06780163	0.07345475	0.0681604	0.07342672	0.08108235	0.0655523	0.07961013	0.06554899	0.06780163	0.082071714	0.089133665	0.043739855	0.048304327	0.0761254	0.057975728	0.06448181	0.04431861
161621	KQWZVKZGDMDHCX-UHFFFAOYSA-N	CC1=CC(=C(C(=C1CCCCS)C2=CC=CC=C2)P)C3=CC=CC=C3	0.03986559	0.042899944	0.04958655	0.026687205	0.021251481	0.034304988	0.039470565	0.039963324	0.03971479	0.049645238	0.0522169	0.030292664	0.037861828	0.04380208	0.025013734	0.020633643	0.04039738	0.03532219	0.05754013	0.06967129	0.03484207	0.022977624	0.057318885	0.048688035	0.063931115	0.03931405	0.04320627	0.038456414	0.037231438	0.061897837	0.045270987	0.11700983	0.030743774	0.032656647	0.04305371	0.03176139	0.042860497	0.046434894	0.043394398	0.046201132	0.0522194	0.04213761	0.052371286	0.041674495	0.042860497	0.0554791	0.058364093	0.02674229	0.030120749	0.04965792	0.036520354	0.040646665	0.027219305
161622	GFYKBKDDDBGQOO-UHFFFAOYSA-N	C1CN2CCC1(CC2)S.Br	0.05292374	0.057371795	0.06563095	0.03540971	0.028185233	0.04591886	0.052383237	0.052775413	0.05267153	0.06567407	0.06908037	0.039868016	0.050034236	0.05820213	0.033323728	0.02737433	0.053394906	0.046944927	0.07605282	0.090894505	0.04624086	0.030503143	0.07578115	0.064636946	0.08401982	0.051712383	0.05670429	0.050770573	0.04892174	0.082365975	0.05976353	0.12547389	0.04107969	0.043438602	0.057189453	0.04230984	0.0571868	0.061907638	0.057335638	0.061438598	0.06916267	0.056104977	0.06942551	0.05530248	0.0571868	0.07383523	0.07793549	0.035571728	0.03963659	0.06544143	0.048323695	0.05396364	0.03619938
161623	SVFXITVUSRZZMH-UHFFFAOYSA-N	CC(C)(N)OC(=O)CC(C(=O)NC(C)(C)O)S(=O)(=O)O	0.054620724	0.05868298	0.06757916	0.036719147	0.02954923	0.046999324	0.05420806	0.054621767	0.053874888	0.06656502	0.06970997	0.041429378	0.051721584	0.058866978	0.03478409	0.028697735	0.055137526	0.048142366	0.07513599	0.08793068	0.047828928	0.031890493	0.074664585	0.06515557	0.082688555	0.05336874	0.058273338	0.052418597	0.050497234	0.07999347	0.060459305	0.10707231	0.041949023	0.04462694	0.058340244	0.04311155	0.058193248	0.06295794	0.05820758	0.06290488	0.06979734	0.056048453	0.06891292	0.05584873	0.058193248	0.07173009	0.07783578	0.036717195	0.040799763	0.06551188	0.049328677	0.055044968	0.037367783
161624	OKSGTIHDOSVYHT-UHFFFAOYSA-N	CCCC[N+](CCCC)(CCCC)CCCC.C1=CC(=CC(=C1)[N+](=O)[O-])C(=O)NCC2=CC=C(S2)S(=O)(=O)O	0.04992072	0.053735923	0.061902344	0.033342976	0.02680782	0.042644136	0.049523555	0.049989324	0.049187884	0.06141717	0.06438249	0.037804727	0.047366742	0.054009996	0.03168297	0.0261136	0.050558828	0.044005804	0.07002267	0.08284064	0.0435172	0.028953562	0.06939748	0.059977524	0.07717104	0.048959564	0.0535662	0.047977984	0.04628476	0.07435315	0.055609822	0.11755104	0.038363032	0.040781993	0.053244065	0.039460827	0.053121705	0.057644628	0.053506233	0.057394844	0.064205915	0.051569115	0.063422136	0.051331054	0.053121705	0.06672043	0.07134229	0.033510912	0.037207443	0.060408406	0.045147292	0.05026878	0.034057014
161625	NBDLMYOXSSGJGU-UHFFFAOYSA-N	C1=CC=C(C=C1)C2C=CC(C=C2)([N+](=O)[O-])S	0.047066286	0.050904293	0.058425684	0.03152893	0.02521492	0.040760856	0.046608754	0.047244124	0.04691599	0.058510132	0.061487198	0.035693035	0.044812515	0.051757246	0.029612696	0.024336994	0.047766145	0.041908834	0.067360565	0.080550745	0.041113727	0.027197277	0.06730312	0.05748986	0.07470673	0.04626142	0.050655164	0.045339346	0.043715023	0.07235492	0.05317352	0.12166999	0.03658386	0.038692024	0.050700076	0.037688553	0.050864536	0.054882247	0.051013857	0.054506082	0.061386418	0.049753807	0.061424036	0.048968244	0.050864536	0.06504127	0.06881359	0.03178012	0.035439055	0.058306128	0.043099873	0.047844756	0.03212398
161626	ULAZZTFWVFVZKA-UHFFFAOYSA-N	C1C=C(C=CC1([N+](=O)[O-])S)C2=CC=CC=C2	0.046873197	0.050742187	0.058211334	0.031406276	0.025118282	0.040649828	0.046417437	0.047071427	0.046743974	0.058300376	0.061281495	0.035579737	0.044643976	0.051609147	0.029488195	0.024222024	0.047574766	0.04177925	0.06726922	0.080679834	0.04090944	0.02709667	0.06723463	0.05729542	0.07466034	0.046069194	0.050449155	0.04514594	0.04351415	0.072329916	0.052999247	0.12369309	0.03649462	0.038531035	0.05048709	0.037598204	0.05070935	0.054623675	0.050814666	0.054256342	0.06117297	0.049654845	0.06128645	0.048810277	0.05070935	0.0650202	0.06870301	0.031681694	0.035325073	0.058218308	0.04294222	0.047643043	0.031988226
161627	LHPBAILJVLOVEO-DMPGVRBJSA-N	CC(C1=C(C=CC(=C1Cl)F)Cl)OC2=C3C(=CN=C2N)C(=CO3)C4=C(C=CC(=C4)C(=O)N)C(CC(F)(F)F)S(=O)(=O)O	0.031703066	0.034041904	0.039517306	0.02108525	0.016800307	0.027042728	0.031376228	0.03175416	0.031442843	0.039756436	0.041854255	0.024004485	0.029955765	0.034675613	0.019818107	0.016336657	0.032066837	0.027874624	0.046212807	0.0568359	0.027498716	0.018174544	0.04601831	0.03882811	0.051817764	0.031238914	0.034456316	0.03057301	0.02961061	0.049552307	0.03596905	0.098743364	0.024171386	0.02571176	0.03415344	0.024969658	0.03391766	0.036762767	0.0344773	0.03679972	0.041646093	0.033252653	0.04184124	0.03307729	0.03391766	0.044282995	0.046866797	0.021074938	0.023822721	0.039567553	0.028861767	0.032238968	0.021485996
161628	YFPKYZUFFCSUEZ-ZRIYNBNISA-N	CCCC(C1=C(C=C(C=C1)C(=O)N)C2=COC3=C(C(=NC=C23)N)OC(C)C4=C(C=CC(=C4Cl)F)Cl)S(=O)(=O)O	0.040831637	0.04380688	0.050703775	0.027320176	0.021786522	0.034962453	0.04042865	0.04090304	0.04052108	0.05049991	0.053044517	0.031035597	0.0386891	0.04460458	0.025664207	0.021196112	0.041325007	0.03605805	0.058384627	0.07011627	0.035560846	0.0235571	0.05820333	0.049638607	0.0649543	0.04018172	0.044127766	0.0393081	0.038041353	0.062498916	0.046135657	0.10841247	0.031345494	0.03330914	0.043898307	0.032381643	0.043621875	0.047163453	0.044252135	0.047116715	0.053087015	0.042801004	0.053203814	0.04244734	0.043621875	0.0558012	0.059301596	0.027315715	0.030807003	0.050521124	0.037232853	0.04146148	0.027854577
161629	RHALBKAWMJYVBH-AMIJKRQISA-N	CCC(C1=C(C=C(C=C1)C(=O)N)C2=COC3=C(C(=NC=C23)N)OC(C)C4=C(C=CC(=C4Cl)F)Cl)S(=O)(=O)O	0.039485786	0.042382922	0.04903993	0.02637459	0.021040136	0.033799775	0.039092287	0.039545458	0.0391602	0.04896451	0.051461726	0.02997708	0.037382517	0.043131597	0.02478295	0.020452414	0.039940838	0.03484683	0.056733925	0.068501875	0.034327216	0.022751091	0.05656139	0.04805959	0.06324824	0.03882915	0.042684864	0.037985444	0.036768917	0.06081327	0.044661675	0.10899758	0.030278027	0.032161962	0.042459745	0.031278186	0.042188477	0.045583703	0.04280747	0.04557209	0.05142107	0.041417528	0.051641185	0.041080512	0.042188477	0.05429853	0.05762429	0.026387522	0.029761124	0.048983417	0.035976782	0.040099546	0.026885292
161630	MAYKFNGRIRLRDU-UHFFFAOYSA-N	CC(C)(CNCCN(CC1=CN2C=C(N=C2C=C1)C3=CC=C(C=C3)C4=CC=NN4)CC(C)(C)S)S.C(=O)(C(F)(F)F)O.C(=O)(C(F)(F)F)O	0.027870229	0.02983075	0.034905277	0.01836668	0.014652066	0.02351018	0.027578581	0.027916694	0.02747409	0.035252847	0.03713966	0.020939382	0.02617002	0.030220395	0.01734726	0.014275631	0.028109083	0.024207974	0.040777907	0.05073026	0.024038006	0.015878286	0.04062445	0.03419048	0.046307772	0.027506048	0.03054468	0.026903361	0.02613303	0.043550227	0.03158689	0.07827818	0.02086741	0.022343405	0.029943671	0.021565635	0.029626075	0.03234409	0.030214876	0.032485165	0.036655333	0.028790688	0.03682573	0.029034112	0.029626075	0.038784735	0.041467197	0.018304521	0.020730412	0.03473992	0.02516755	0.028239468	0.018699095
161631	JIRGRKYMOWBQIL-UHFFFAOYSA-N	CC1(C2CCC1(C(=O)C2S(=O)(=O)O)C)C.[Ag]	0.057405066	0.06199645	0.07101585	0.038535062	0.030844277	0.04976044	0.056880914	0.05741749	0.056988843	0.07078076	0.07429554	0.04341326	0.054407466	0.062694624	0.03633756	0.029888764	0.058000166	0.05089285	0.081004374	0.09619199	0.050174356	0.033330344	0.08088587	0.06962974	0.08957805	0.05615589	0.061464973	0.05513521	0.05313774	0.08714786	0.06437685	0.121992394	0.04447226	0.04710277	0.06172814	0.045789503	0.06174962	0.066701554	0.06183117	0.06638895	0.07434541	0.06015759	0.07424822	0.059534647	0.06174962	0.07813929	0.08347534	0.038696926	0.043078326	0.07030396	0.052327413	0.05825665	0.039272904
161632	ODXDCYCJPAVVRA-UHFFFAOYSA-L	C1=CC=C(C=C1)[S+](C2=CC=CC=C2)C3=CC=CC=C3.C1=CC=C(C=C1)[S+](C2=CC=CC=C2)C3=CC=CC=C3.C(C(F)(F)S(=O)(=O)[O-])(C(F)(F)S(=O)(=O)[O-])(F)F	0.0115595	0.012868623	0.015310851	0.007006475	0.005424494	0.009465514	0.011388569	0.011699307	0.011519104	0.01674197	0.017901286	0.008080093	0.010647732	0.013145755	0.006561176	0.005244658	0.011751186	0.009808103	0.020399861	0.0275662	0.009567571	0.005975405	0.019645574	0.015741061	0.023437262	0.011555239	0.013248654	0.011369046	0.010929319	0.0218189	0.013726833	0.079175636	0.008340781	0.008921246	0.012782392	0.008607219	0.012784119	0.014528851	0.013027343	0.014366025	0.016912023	0.012371055	0.017185573	0.012552868	0.012784119	0.019405752	0.020203695	0.00712558	0.008084764	0.01572288	0.010369899	0.011916285	0.007169417
161633	MMMZASKAGZFQAI-UHFFFAOYSA-N	C=C(CCCl)S	0.06480837	0.06967584	0.07965255	0.04412725	0.03502956	0.056558657	0.064211205	0.0643363	0.06468697	0.07899259	0.08287164	0.049329583	0.06120451	0.07091936	0.04133851	0.034202658	0.0650622	0.05747574	0.09021865	0.10476814	0.05715871	0.0379036	0.08965472	0.07768212	0.09847505	0.06320904	0.06911904	0.062223516	0.060014855	0.09651175	0.072561435	0.113010965	0.050473172	0.0535533	0.07011257	0.05202342	0.06955965	0.075285226	0.069891825	0.07496734	0.08350164	0.06816539	0.083223596	0.06749995	0.06955965	0.086739264	0.092366755	0.04385183	0.049172405	0.07872654	0.05936011	0.06631058	0.045110546
161634	XLTAMEQFNOVOEU-UHFFFAOYSA-L	CC(C)(C)C1=CC=C(C=C1)[S+](C2=CC=C(C=C2)C(C)(C)C)C3=CC=C(C=C3)C(C)(C)C.CC(C)(C)C1=CC=C(C=C1)[S+](C2=CC=C(C=C2)C(C)(C)C)C3=CC=C(C=C3)C(C)(C)C.C(C(C(F)(F)S(=O)(=O)[O-])(F)F)(C(F)(F)S(=O)(=O)[O-])(F)F	0.010879871	0.012145247	0.015536936	0.005943465	0.004500476	0.008508775	0.01079371	0.011734912	0.010985516	0.017602697	0.018768447	0.007219897	0.01011685	0.012379227	0.005544409	0.004227551	0.011531621	0.008881914	0.020460123	0.029436791	0.008539186	0.005075256	0.019942846	0.016075829	0.025133926	0.011462723	0.013433164	0.011205705	0.010822055	0.020825455	0.01335304	0.060274273	0.007256534	0.007823957	0.012079478	0.007498935	0.012306334	0.014139566	0.012388038	0.01437631	0.01681058	0.011012576	0.017044622	0.011618597	0.012306334	0.018614136	0.02111687	0.006227532	0.007237712	0.015768025	0.009709058	0.011052318	0.005891823
161635	OFRMSGCWHMBRAM-UHFFFAOYSA-L	CC(C)(C)C1=CC=C(C=C1)[S+](C2=CC=CC=C2)C3=CC=CC=C3.CC(C)(C)C1=CC=C(C=C1)[S+](C2=CC=CC=C2)C3=CC=CC=C3.C(C(C(F)(F)S(=O)(=O)[O-])(F)F)(C(F)(F)S(=O)(=O)[O-])(F)F	0.010625179	0.011832821	0.014460305	0.006199041	0.004748269	0.008543463	0.010485306	0.010967245	0.010636421	0.016054977	0.017160755	0.007280377	0.009794603	0.01211823	0.005798495	0.004569423	0.01094796	0.008882441	0.01926295	0.026583236	0.008652038	0.005276202	0.018595923	0.014904414	0.02260035	0.010837892	0.012536285	0.01064653	0.010252784	0.020277085	0.012789398	0.06890615	0.007453778	0.008005771	0.011822967	0.007695534	0.01184014	0.013593718	0.012083309	0.013538169	0.015930083	0.011194845	0.016154997	0.011528777	0.01184014	0.018030934	0.0192801	0.006360394	0.007286536	0.014794911	0.009520336	0.010949993	0.006295402
161636	JXOBZXVHIVBHJW-UHFFFAOYSA-N	CCC(OC1=CC=CC=C1N)S(=O)(=O)O	0.058401156	0.06294717	0.07222886	0.039430343	0.031538256	0.050719224	0.057865392	0.058520388	0.058154713	0.07162498	0.07511188	0.044464376	0.05548259	0.0638542	0.03702241	0.030527433	0.05907495	0.051882125	0.081862725	0.0960436	0.051149376	0.03403482	0.081686065	0.07052249	0.09029101	0.057216436	0.06250224	0.05612266	0.05410261	0.087639645	0.06552781	0.118752144	0.04539287	0.048028283	0.06282671	0.046789996	0.06282082	0.06764144	0.062946126	0.067485355	0.075420536	0.06124849	0.07520841	0.060435303	0.06282082	0.078680255	0.08426697	0.039524388	0.044145323	0.07151398	0.0533971	0.059318446	0.040118873
161637	CKPXPXBMRWDSCV-IWQZZHSRSA-N	C(C=CS(=O)(=O)O)NC(CO)(CO)CO	0.06410966	0.06868502	0.07900343	0.04361853	0.034630638	0.055559	0.06353172	0.06382617	0.06390842	0.07825925	0.082035825	0.048836038	0.060637612	0.06987642	0.040944766	0.0339842	0.064545274	0.05669291	0.08884201	0.10318716	0.056788005	0.03748748	0.0882618	0.07680163	0.09709023	0.06283488	0.06871913	0.0617887	0.059662282	0.094784155	0.07175441	0.10724993	0.049591076	0.052906565	0.06933057	0.051110804	0.068618715	0.07461313	0.06910142	0.07427259	0.082574256	0.06692284	0.08201764	0.066671774	0.068618715	0.085216574	0.09105893	0.04316818	0.048533466	0.07752869	0.058678202	0.0655346	0.04462587
161638	CKPXPXBMRWDSCV-UHFFFAOYSA-N	C(C=CS(=O)(=O)O)NC(CO)(CO)CO	0.06410966	0.06868502	0.07900343	0.04361853	0.034630638	0.055559	0.06353172	0.06382617	0.06390842	0.07825925	0.082035825	0.048836038	0.060637612	0.06987642	0.040944766	0.0339842	0.064545274	0.05669291	0.08884201	0.10318716	0.056788005	0.03748748	0.0882618	0.07680163	0.09709023	0.06283488	0.06871913	0.0617887	0.059662282	0.094784155	0.07175441	0.10724993	0.049591076	0.052906565	0.06933057	0.051110804	0.068618715	0.07461313	0.06910142	0.07427259	0.082574256	0.06692284	0.08201764	0.066671774	0.068618715	0.085216574	0.09105893	0.04316818	0.048533466	0.07752869	0.058678202	0.0655346	0.04462587
161639	CKPXPXBMRWDSCV-HNQUOIGGSA-N	C(C=CS(=O)(=O)O)NC(CO)(CO)CO	0.06410966	0.06868502	0.07900343	0.04361853	0.034630638	0.055559	0.06353172	0.06382617	0.06390842	0.07825925	0.082035825	0.048836038	0.060637612	0.06987642	0.040944766	0.0339842	0.064545274	0.05669291	0.08884201	0.10318716	0.056788005	0.03748748	0.0882618	0.07680163	0.09709023	0.06283488	0.06871913	0.0617887	0.059662282	0.094784155	0.07175441	0.10724993	0.049591076	0.052906565	0.06933057	0.051110804	0.068618715	0.07461313	0.06910142	0.07427259	0.082574256	0.06692284	0.08201764	0.066671774	0.068618715	0.085216574	0.09105893	0.04316818	0.048533466	0.07752869	0.058678202	0.0655346	0.04462587
161640	ZSAZXYBMQNNEDM-UHFFFAOYSA-N	C(C(C(C(C(C(C(F)(F)S(=O)(=O)O)(F)F)(F)F)(F)F)(F)F)(F)F)F	0.020519102	0.022144068	0.02600814	0.013312763	0.010579675	0.017415266	0.02027626	0.020642523	0.020285487	0.026894605	0.028473932	0.015171285	0.019170325	0.022495074	0.012549618	0.010186395	0.020699749	0.017749608	0.031317063	0.04007226	0.017497914	0.011503315	0.03129617	0.025982535	0.035868336	0.020242292	0.022631925	0.019833932	0.01923794	0.03385046	0.02348264	0.07214865	0.015244302	0.016240936	0.022243155	0.01575538	0.02218996	0.024077095	0.022338798	0.024380518	0.027602091	0.021379028	0.02833328	0.021573514	0.02218996	0.030012766	0.032321334	0.013359907	0.015112686	0.02626745	0.018512376	0.020864882	0.013436198
161641	WABGEXHQMYOLJO-UHFFFAOYSA-N	C(C(F)F)(C(C(C(C(C(F)(F)S(=O)(=O)O)(F)F)(F)F)(F)F)(F)F)F	0.022651745	0.024459481	0.02858279	0.01473105	0.01174553	0.019282015	0.022396706	0.022775635	0.022359703	0.029443746	0.031136865	0.01678178	0.021183128	0.024762085	0.013898152	0.011270935	0.02283366	0.019633316	0.034223218	0.043451913	0.019282319	0.012753636	0.03424395	0.028514108	0.039137773	0.022292402	0.024862314	0.02183243	0.021177277	0.03698502	0.025838142	0.076569796	0.016886074	0.017947128	0.024462346	0.01745113	0.024460632	0.0263691	0.024553666	0.026745403	0.03020605	0.02356129	0.031034883	0.023689842	0.024460632	0.032779925	0.035428975	0.014813378	0.016716179	0.028886518	0.020407826	0.022960031	0.014843943
161642	OAJUURHGERDYAG-UHFFFAOYSA-N	CCCCC(CC)CC(CCO)C(CC(CC)CCCC)(O)S(=O)(=O)O	0.06508468	0.06971958	0.08027688	0.04396065	0.035289694	0.05606974	0.064509615	0.064970806	0.06440243	0.07928008	0.08302738	0.04953274	0.06158187	0.07045616	0.041575175	0.034379445	0.06566308	0.057429414	0.089871705	0.104843356	0.057095207	0.0381393	0.0894326	0.077779256	0.098851636	0.06372074	0.06968026	0.06252977	0.06047967	0.095727816	0.07252627	0.11316726	0.05015985	0.053373385	0.069749095	0.05164231	0.069257036	0.07507874	0.069721535	0.07499903	0.08337829	0.06734024	0.082598016	0.06707288	0.069257036	0.0858683	0.09232455	0.04386592	0.04902483	0.07851466	0.059139006	0.065920666	0.044834763
161643	HHLRQTSKQKXOQT-UHFFFAOYSA-N	CCCCCCCCC(C)(C1=CC=C(C=C1)N2C=CC(=CC2=O)OC3CCN(CC3)C(=O)OC(C)(C)C)S(=O)(=O)O	0.043677315	0.04705422	0.054249823	0.02906471	0.023338519	0.037308577	0.04328956	0.043718107	0.043062113	0.053955264	0.05665219	0.033011965	0.041354083	0.04738789	0.02757748	0.022690551	0.04418134	0.038523287	0.06206285	0.0749744	0.037868626	0.025221735	0.06170369	0.05273391	0.06896792	0.042808574	0.04694385	0.041936986	0.040436763	0.06644736	0.04892865	0.116032995	0.033514358	0.03557047	0.046653144	0.034485184	0.04656844	0.050399017	0.046968706	0.050234087	0.05643331	0.0453886	0.056218356	0.04500304	0.04656844	0.059399206	0.063256495	0.029231623	0.032530382	0.053453434	0.039466683	0.04403315	0.029676434
161644	YSJLWBRWXAKAHW-UHFFFAOYSA-N	CC(CCCCCCCCC1=CC=C(C=C1)N2C=CC(=CC2=O)OC3CCN(CC3)C(=O)OC(C)(C)C)S(=O)(=O)O	0.04880236	0.052608453	0.060509764	0.03262912	0.026236111	0.04188197	0.04839374	0.048904672	0.048247285	0.05998236	0.06287967	0.03702634	0.04634557	0.05304529	0.030908639	0.02543421	0.049447417	0.043251418	0.0685812	0.08128207	0.04242057	0.028320055	0.068367496	0.05884266	0.075965315	0.047844816	0.05233149	0.04686746	0.0451606	0.07308449	0.054579593	0.113100246	0.037700363	0.039928764	0.052127235	0.03880542	0.052170206	0.056190677	0.052451868	0.05600337	0.06281507	0.05081483	0.06243416	0.05025699	0.052170206	0.065362655	0.07014197	0.032883905	0.036524147	0.05962345	0.04425138	0.049217757	0.033261526
161645	GQYGVVVVHVASIK-UHFFFAOYSA-N	CCCCC1(CS(=O)(=O)C2=C(C=CC(=C2)S(=O)(=O)O)C(=N1)C3=CCCCC3)CC	0.044590734	0.048173163	0.055410124	0.029699111	0.023796089	0.038298044	0.04417337	0.04470662	0.044134393	0.055636216	0.058539163	0.03367702	0.042285815	0.048649263	0.028059725	0.023046475	0.045167692	0.039458342	0.06432178	0.07872734	0.038703136	0.025723297	0.06393616	0.05435475	0.07150658	0.043734163	0.048020523	0.04288269	0.04134148	0.06930174	0.050225317	0.12610811	0.034361158	0.036391307	0.04787685	0.035392847	0.047868993	0.051772963	0.04815026	0.051562466	0.058102153	0.0467557	0.058236826	0.046256933	0.047868993	0.062096775	0.06559147	0.029910317	0.03331967	0.05510524	0.040503763	0.04517319	0.030250445
161646	VTBRNYWCJIMVJN-UHFFFAOYSA-N	CCN1C=CN=C1CCCCS(=O)(=O)O	0.062435318	0.06707874	0.07712011	0.042234816	0.03361855	0.054023534	0.061858743	0.06229205	0.06214314	0.076518424	0.08029725	0.047459297	0.05912695	0.0682013	0.039639868	0.032832008	0.06297862	0.055241358	0.0873444	0.10210395	0.05499053	0.036370732	0.08690198	0.075144574	0.095902644	0.061146297	0.0669551	0.06006096	0.057994794	0.09355976	0.070080645	0.1190204	0.0482771	0.051361393	0.06735248	0.04976199	0.06686453	0.072609514	0.06742455	0.07227038	0.08079341	0.06536259	0.08020752	0.064904675	0.06686453	0.084000684	0.08950589	0.042003	0.047161184	0.076035246	0.057082146	0.063658446	0.043165244
161647	KEUPYUXFFHLUNN-UHFFFAOYSA-N	CCCCCC(C=C)S(=O)(=O)O	0.06789363	0.07294548	0.08355277	0.046112828	0.036746554	0.058954738	0.06727756	0.067538366	0.06753977	0.08273152	0.0867032	0.05161351	0.06423174	0.073919475	0.04335105	0.035930123	0.06829724	0.060103863	0.09398251	0.10911994	0.059948426	0.039738514	0.093287915	0.08117494	0.10255219	0.06630148	0.07242064	0.065242335	0.06286939	0.10037768	0.07572802	0.116629004	0.052674383	0.056040365	0.073189646	0.054228913	0.07268815	0.07884828	0.07299836	0.07843929	0.0872158	0.07086877	0.0864996	0.070378765	0.07268815	0.090336636	0.096501164	0.0458311	0.051225908	0.08191391	0.06198114	0.06916632	0.04715524
161648	PXUVWLLKAVAQBK-UHFFFAOYSA-N	C1CN2CCC1(CC2)S.I	0.052849323	0.057302065	0.06554804	0.035358973	0.028140012	0.045863073	0.05230682	0.052706875	0.052618712	0.06559513	0.06899943	0.03981622	0.04996558	0.05814556	0.03327538	0.027329996	0.053328164	0.046891194	0.07600005	0.09084953	0.046181023	0.030456668	0.07572812	0.06458728	0.08395347	0.05163477	0.056616016	0.0506938	0.048842926	0.082331985	0.05969938	0.1254722	0.041044705	0.04338405	0.05712358	0.042266093	0.05713017	0.06183833	0.057265006	0.061356466	0.06908968	0.05606579	0.06937535	0.055240035	0.05713017	0.073802255	0.077868566	0.03552854	0.03958612	0.06538244	0.048263915	0.053904492	0.036155824
161649	DEZQQHHSEOGHIT-UHFFFAOYSA-N	CC(=C)C(=O)O.CC(=C)C(=O)OCCCS(=O)(=O)O	0.058902293	0.06318249	0.07273886	0.039779384	0.031826902	0.050846778	0.058410637	0.05871444	0.058334757	0.071711265	0.075158104	0.04474559	0.055666246	0.06372189	0.037500773	0.031004146	0.059259854	0.05193489	0.08114423	0.09482779	0.051680066	0.03439791	0.080793135	0.07035049	0.08919631	0.057508875	0.06291634	0.056525517	0.0545396	0.08664155	0.06554504	0.108234584	0.0453145	0.048232786	0.06324829	0.046645306	0.06281907	0.06794082	0.063055396	0.06799146	0.075486004	0.06084607	0.0748006	0.060622554	0.06281907	0.07766237	0.083863206	0.0396101	0.04427799	0.07104951	0.05346337	0.0597099	0.04053676
161650	GZNRPHIGQPJHPN-UHFFFAOYSA-N	CCCNC1CC(C2=C(C1)SC(=N2)N)S(=O)(=O)O	0.059789658	0.06429971	0.07383809	0.040261056	0.032177262	0.051706113	0.059257098	0.05973164	0.05935517	0.07339314	0.07699499	0.045411743	0.05662161	0.06518635	0.037901096	0.03125202	0.060343135	0.052946687	0.08403294	0.0989772	0.05224957	0.034784697	0.0838661	0.07208478	0.09287767	0.058480896	0.06403917	0.057346694	0.0554038	0.090180784	0.06710664	0.12130533	0.04623375	0.049037725	0.06426016	0.047647998	0.06395103	0.069110125	0.06442939	0.0690039	0.07720332	0.062569514	0.07705844	0.061985366	0.06395103	0.08086588	0.08620838	0.040273715	0.045078944	0.07310489	0.054501437	0.060707282	0.041033376
161651	LDTLPRXARGMUEG-UHFFFAOYSA-N	CC(=C)CCS(=O)(=O)C	0.062256765	0.06701057	0.0766888	0.042186648	0.033597678	0.05414157	0.06168703	0.06191932	0.061959516	0.07595023	0.07965802	0.047272287	0.058868982	0.06789637	0.039659176	0.032754973	0.06259507	0.05514065	0.08653808	0.10079567	0.054771878	0.036331795	0.085987054	0.07461878	0.094598405	0.060717203	0.06633842	0.059740376	0.05752636	0.092601165	0.069548115	0.11450694	0.048336074	0.051282655	0.067110375	0.049763374	0.066787004	0.07226403	0.06691408	0.0719737	0.08012986	0.06511803	0.07962681	0.06453683	0.066787004	0.08318807	0.088966936	0.042012252	0.04694291	0.07544237	0.056807555	0.063409254	0.043083746
161652	JBFFKYSILFHCRP-UHFFFAOYSA-N	C=CC(SC1=CC=CS1)S(=O)(=O)O	0.057662297	0.062136512	0.07134153	0.038942397	0.03110801	0.050042458	0.057130534	0.057710193	0.057421446	0.07074034	0.074214175	0.04386985	0.05473416	0.06303799	0.036558125	0.030166477	0.058294624	0.051180553	0.08073531	0.09475823	0.050602425	0.033599913	0.080561996	0.06959815	0.08899359	0.056486916	0.061736483	0.05544843	0.053447228	0.08657975	0.06467078	0.11292311	0.044738013	0.047417212	0.062096845	0.046116643	0.06203302	0.06690161	0.062173903	0.066708624	0.07453517	0.060422324	0.07432047	0.059748434	0.06203302	0.07761581	0.083188295	0.038957853	0.04355044	0.07057786	0.05269306	0.058643825	0.039655775
161653	VWVPYGGRVQYGLH-UHFFFAOYSA-O	CN1C=C(N=C1C2=C(C=C(C=C2)C(=O)N)COC3=CC=CC(=C3)C4=NC(=C5[N+]4(C=CN=C5)N)C6=CC=C6)S(=O)(=O)O	0.035520826	0.038454134	0.044200853	0.023542596	0.018828653	0.03038229	0.03519833	0.0354943	0.035069663	0.044141844	0.046446554	0.026781345	0.033592023	0.038746707	0.022269752	0.018264322	0.035903715	0.031367667	0.05142364	0.062261038	0.030657396	0.020358985	0.050993323	0.04316305	0.05714068	0.034745216	0.038197186	0.034036048	0.03282542	0.05501589	0.040001426	0.11026826	0.027374063	0.028925156	0.03801071	0.02818138	0.03798417	0.041127857	0.03838318	0.040896364	0.046229947	0.037302777	0.046194963	0.03681588	0.03798417	0.049186993	0.052008204	0.023751847	0.026464855	0.043979395	0.032142166	0.035888787	0.024041379
161654	KWZVXUSONFSVAR-UHFFFAOYSA-N	CCCC(CSCC(CSCC(CCC)S)(CSCC(CCC)S)CSCC(CCC)S)S	0.05906607	0.06311529	0.072546594	0.039722428	0.032008946	0.050672926	0.058600806	0.058708627	0.058105372	0.07156171	0.07482611	0.04471547	0.055393964	0.06327573	0.03779223	0.031152973	0.059223823	0.051612504	0.08109617	0.094391994	0.051185727	0.034653228	0.08047461	0.06988971	0.08914403	0.05756221	0.063265994	0.05652566	0.054843474	0.086142644	0.06534483	0.09558697	0.04507824	0.04802894	0.06290285	0.046476543	0.062054582	0.06728466	0.062884785	0.067757055	0.075020455	0.060457606	0.07444556	0.060636602	0.062054582	0.07687136	0.082989424	0.039738074	0.04443516	0.07080853	0.05312546	0.05947277	0.040416196
161655	FJBWXLYNTNTUMJ-UHFFFAOYSA-N	CC(=O)OCC(CCCPCCCPCCCC(CO)CS(=O)(=O)O)CS(=O)(=O)O	0.064228155	0.06894873	0.079167224	0.04339717	0.034867324	0.055330276	0.0637277	0.06414361	0.06354308	0.0781907	0.08181922	0.048886176	0.060822	0.0694648	0.041108705	0.03399511	0.06483653	0.05676829	0.08851863	0.10260965	0.056326557	0.037668142	0.08787415	0.076573	0.09695215	0.06282945	0.068611	0.061677337	0.0594941	0.093807526	0.07132846	0.10717732	0.049668245	0.052778997	0.06867723	0.05107974	0.06827478	0.07398205	0.068737656	0.07381868	0.082057655	0.06642546	0.08104304	0.06599545	0.06827478	0.0842341	0.090656735	0.043384675	0.048267752	0.07717051	0.058306485	0.06491785	0.044273503
161656	GCQYGLUGOWYSGC-UHFFFAOYSA-N	CCCCCCCCCC(C(=O)ON1C(=O)CC(C1=O)S(=O)(=O)O)N2C(=O)C=CC2=O	0.06132713	0.06582321	0.075770244	0.041397464	0.033327572	0.05299758	0.060783483	0.061519098	0.06085508	0.07534339	0.07893133	0.046824794	0.058310848	0.06668244	0.039072607	0.03220731	0.062130712	0.054354478	0.08573227	0.10105191	0.053586744	0.035916872	0.08565632	0.07400346	0.09493293	0.06032784	0.06594853	0.059086196	0.05711498	0.09142269	0.06868063	0.115664445	0.047496103	0.05035914	0.06566701	0.04893713	0.06563531	0.07066448	0.0659332	0.07062357	0.0788894	0.0638271	0.07863277	0.063331924	0.06563531	0.08195924	0.08789899	0.04159505	0.04640185	0.074980214	0.05596611	0.062020432	0.042056475
161657	MFVVPZZGHKNTJX-UHFFFAOYSA-O	C1CC(=O)[N+](C1=O)(C2=C(C3=C4C(=C2)C=CC5=C4C(=CC=C5)C=C3)S(=O)(=O)O)O	0.038438074	0.041520942	0.047797106	0.02556857	0.020387385	0.032977648	0.038058825	0.038480997	0.03807494	0.048136413	0.05070263	0.028991643	0.036378823	0.042070754	0.024059225	0.019764954	0.038888015	0.033967167	0.056130238	0.06923947	0.033340257	0.022062888	0.05566501	0.047011573	0.062481105	0.03768312	0.041450318	0.036921974	0.03563138	0.06049028	0.043471657	0.12543269	0.029546637	0.031308513	0.041311037	0.030464083	0.041253753	0.044680037	0.041641586	0.044441864	0.05032727	0.04048925	0.050607465	0.0400446	0.041253753	0.054205965	0.056920886	0.025669906	0.028747324	0.047823336	0.034942873	0.03897367	0.026041392
161658	XVUVEOOWHGCJCU-UHFFFAOYSA-N	CCCC1CC2=C(C(C(=C(N2)C)C#N)C3=CC(=C(C(=C3)Br)OCC4=C(C=CC(=C4)C(CC)S(=O)(=O)O)C(=O)N)OCC)C(=O)C1	0.050963007	0.054707002	0.063103616	0.034157325	0.027284887	0.043653198	0.05047105	0.05091598	0.050526936	0.06284505	0.06597562	0.038752068	0.04822266	0.05561766	0.032177974	0.026599344	0.051487923	0.045011375	0.07255547	0.08667792	0.044402607	0.029514382	0.07232675	0.06179611	0.08046748	0.05010146	0.054922543	0.04902343	0.047407694	0.07759921	0.057468116	0.12282233	0.03924316	0.041700743	0.05470857	0.04054851	0.054390967	0.058756053	0.05518375	0.058656383	0.06601858	0.05353524	0.066137835	0.05299961	0.054390967	0.06938194	0.073599786	0.034201376	0.03846742	0.06284307	0.0464697	0.0517358	0.034908615
161659	MXTSEWFSKJLWIK-BPADPFCFSA-N	CC1CCCN1C2CCN(CC2)CC3=CN=C4C=CC(=CC4=C3C(=O)N)C(C)(CC5=CC=CC=C5)S(=O)(=O)O	0.03650538	0.039464477	0.045453604	0.024168625	0.019187713	0.031160494	0.03610543	0.036399167	0.03612829	0.046217915	0.048820626	0.027403599	0.03442126	0.04008767	0.022793423	0.0187537	0.0368269	0.032168858	0.054441195	0.06836833	0.031620078	0.02081685	0.053856183	0.045047376	0.0608223	0.03575756	0.039500635	0.035074946	0.033843454	0.05903821	0.041564174	0.123636045	0.027985144	0.029688215	0.039442647	0.028831536	0.039244242	0.04266227	0.03980405	0.04237425	0.048259385	0.038675763	0.04880891	0.038322784	0.039244242	0.052703857	0.054792397	0.024215689	0.027154118	0.045758117	0.033169113	0.03722623	0.024767384
161660	DCOCOZHTQSEBKC-UHFFFAOYSA-N	CCCCCCCCCCS.CCCCCCCCS	0.061777927	0.066043675	0.07616976	0.041697107	0.03322203	0.052978713	0.061237108	0.061311502	0.061243705	0.075579524	0.079259306	0.04678975	0.05818395	0.06699276	0.039388753	0.032741547	0.06209316	0.05421393	0.085808545	0.100225925	0.054639675	0.03599817	0.08480845	0.07380593	0.09366379	0.0605623	0.06650199	0.059557535	0.057671577	0.09141068	0.06901073	0.110769376	0.047218267	0.05065611	0.066672966	0.04861914	0.06561013	0.07209896	0.06651462	0.07175016	0.07983043	0.06386481	0.07866847	0.0640638	0.06561013	0.08224835	0.08745003	0.041165452	0.04631468	0.07409247	0.056178533	0.06302726	0.04281472
161661	YZDDECSHZMUQIK-UHFFFAOYSA-N	CC1(C=CC=C2C1=CC=C(C2(C)S(=O)(=O)O)N)N(C)C.C1=CC=C2C(=C1)C=CC=C2S(=O)(=O)N	0.039125346	0.042270754	0.048700146	0.026013803	0.020949211	0.033605017	0.038783625	0.03935795	0.03868369	0.048851483	0.051380694	0.02962133	0.03716442	0.042606957	0.02461969	0.020165138	0.039706778	0.03462584	0.056274153	0.06917779	0.033818416	0.022590369	0.056156296	0.04773449	0.063080974	0.038403165	0.042120297	0.0376134	0.036253415	0.060151733	0.04391558	0.1188272	0.030125406	0.031827904	0.041777678	0.03101337	0.04204405	0.04522985	0.042061657	0.045134954	0.050780315	0.040779084	0.050861698	0.040301807	0.04204405	0.0540199	0.057690255	0.026294177	0.029225847	0.04837832	0.03544749	0.039367307	0.026386565
161662	NFXAGBUGKWNHTM-UHFFFAOYSA-N	CC1(C=CC=C2C1=CC=C(C2(C)S(=O)(=O)O)N)N(C)C	0.052760005	0.056948997	0.06531802	0.03540254	0.028465545	0.045715652	0.052288294	0.052995317	0.052400626	0.065268256	0.068509474	0.040065505	0.050153952	0.057643663	0.033371426	0.027393054	0.05348114	0.04688513	0.07474859	0.08942789	0.04588733	0.030674493	0.074710414	0.06408255	0.08309777	0.05177775	0.056639165	0.050736733	0.048927687	0.080185845	0.059250213	0.12311367	0.040937968	0.043254733	0.056537926	0.04218056	0.056791324	0.061039638	0.056801695	0.06088428	0.06823876	0.055306476	0.06835003	0.05454614	0.056791324	0.07195537	0.07683699	0.035717778	0.03973067	0.06499778	0.048118033	0.053339105	0.035932656
161663	FLHZQPGZZQSMSN-UHFFFAOYSA-N	C=CC(F)(F)S(=O)(=O)O	0.05702406	0.06146115	0.07038768	0.03847199	0.030663937	0.04951208	0.056492247	0.05683746	0.056712598	0.06976476	0.07318769	0.043198403	0.053946503	0.062214553	0.0361818	0.029818911	0.05742696	0.050496556	0.07959853	0.09302903	0.050015558	0.033163257	0.07920394	0.06854854	0.08731109	0.055630535	0.06080676	0.054680187	0.05266305	0.08525965	0.06374209	0.11078081	0.0442182	0.04687241	0.061418105	0.045554474	0.061267786	0.06618221	0.061310798	0.06594038	0.07349674	0.05969783	0.073229894	0.05912136	0.061267786	0.07651256	0.08189696	0.038448986	0.04291247	0.06939975	0.051969208	0.057990633	0.03924926
161664	FMCZXTJMYAJAEN-UHFFFAOYSA-N	C[Si](C)(C)O[Si]CC=C	0.06010101	0.064841814	0.0742158	0.040637434	0.032325543	0.05241678	0.05950734	0.05991915	0.060046546	0.07405853	0.077796474	0.04560395	0.05690074	0.06604318	0.03808979	0.031365767	0.06059888	0.053403266	0.08506482	0.099834725	0.05284127	0.034950025	0.08474849	0.07290665	0.093341656	0.058842666	0.06449713	0.057859324	0.055823397	0.09157162	0.06775023	0.1182248	0.046845943	0.0496234	0.06519504	0.04832104	0.06492959	0.07023741	0.06514847	0.06984266	0.07821331	0.06362172	0.07829811	0.06290332	0.06492959	0.08210854	0.08717623	0.040629745	0.04549362	0.073923595	0.055128228	0.06157868	0.04144248
161665	FEHGIGLQEMPMAL-UHFFFAOYSA-N	C1=CC2=C(C=C(C3=CC(=C4C=C(C=C1C4=C23)S(=O)(=O)O)S(=O)(=O)O)S(=O)(=O)O)O	0.034391463	0.037041053	0.042970616	0.022789327	0.018319894	0.0293534	0.034090854	0.034585085	0.03390462	0.04300896	0.045213114	0.02593568	0.032548632	0.037256293	0.021579918	0.017725723	0.034857877	0.030204937	0.049364634	0.060295563	0.029757727	0.019795876	0.049077906	0.04186233	0.055221938	0.033755932	0.037116792	0.03307485	0.031910382	0.052738883	0.038565412	0.10758489	0.026129624	0.027795736	0.036770888	0.026904989	0.036805056	0.039761566	0.036944207	0.039859094	0.044710923	0.035508476	0.044687543	0.03534263	0.036805056	0.047319848	0.05088253	0.022880556	0.025555428	0.042372417	0.03104427	0.034629725	0.023130815
161666	AZYFXNOVKLNWGO-UHFFFAOYSA-N	CC(C(C1CNCCN1CCO)S(=O)(=O)O)O	0.067685395	0.07277088	0.083375506	0.045826495	0.0365925	0.058726393	0.06707259	0.06750394	0.06729193	0.082706764	0.08672656	0.0515125	0.06406734	0.073826574	0.04306639	0.03558008	0.06820523	0.059994496	0.09447844	0.11072107	0.059395682	0.03957178	0.094289556	0.08141561	0.104027964	0.06617696	0.0723526	0.064960435	0.062707365	0.10141091	0.07585568	0.12275287	0.052529853	0.055695884	0.07284484	0.054132603	0.07250841	0.078330226	0.0729059	0.078102514	0.08718629	0.070885584	0.0869547	0.07025565	0.07250841	0.09092214	0.09711053	0.045742743	0.05118566	0.082595095	0.06181676	0.068843134	0.0467493
161667	FPEVENSVJYYMME-UHFFFAOYSA-N	C1CN(C(CN1)C(CCS(=O)(=O)O)O)CCO	0.06858588	0.073668875	0.084478065	0.04646738	0.037011158	0.05949346	0.0679299	0.068311855	0.06824348	0.08385946	0.08797015	0.052184075	0.06484417	0.074865595	0.043624125	0.036095683	0.06905317	0.060708135	0.09584153	0.112276495	0.060314693	0.0400599	0.09560569	0.08247055	0.10542561	0.067067556	0.07342505	0.06584753	0.06364726	0.102994904	0.07698073	0.12333375	0.05315604	0.05646354	0.07394914	0.054793544	0.073452346	0.079485655	0.07400863	0.07924619	0.0885079	0.07191877	0.08829282	0.07136563	0.073452346	0.09232137	0.0983935	0.046263956	0.051908948	0.08372982	0.062700935	0.06990097	0.047466774
161668	BODBLQADNCEWKI-UHFFFAOYSA-N	CC(CS(=O)(=O)O)O.C1CN(CCN1)CCO	0.065063916	0.06995471	0.08029206	0.04397566	0.035048623	0.05639577	0.064446196	0.0648603	0.0646923	0.07973298	0.08367742	0.049440138	0.061540525	0.071064256	0.041323766	0.03413517	0.065544635	0.0575988	0.091288924	0.107553676	0.057109404	0.037919533	0.091135025	0.078459084	0.100674294	0.06365108	0.069676995	0.062464844	0.06031975	0.098387435	0.073097005	0.1253442	0.0503756	0.053465717	0.07014106	0.051927913	0.06973618	0.075431526	0.070216894	0.0752278	0.084114015	0.06827118	0.084057406	0.06769733	0.06973618	0.08810809	0.09383636	0.043843858	0.04915546	0.07963513	0.05943778	0.066274464	0.044894584
161669	SDDRSHLNCARLHU-UHFFFAOYSA-N	CC(C(CC1CNCCN1)S(=O)(=O)O)O	0.06605917	0.07112442	0.081447184	0.044666275	0.03566828	0.057382245	0.065459624	0.065847926	0.065639496	0.080790654	0.084725246	0.050156694	0.06249694	0.07203975	0.042013872	0.034666575	0.06654261	0.05851882	0.09217082	0.10826584	0.057910055	0.038561005	0.092011586	0.0794908	0.10154255	0.06451608	0.07054461	0.06335868	0.061113976	0.09914543	0.0739543	0.12106903	0.051236916	0.054315947	0.07107115	0.052780204	0.07087296	0.076478526	0.071071915	0.07626117	0.08510703	0.06917153	0.08494544	0.068508826	0.07087296	0.08883919	0.09507269	0.044607215	0.04983933	0.08058939	0.0602328	0.06714831	0.045538317
161670	OCIVGPVBDGHTGY-UHFFFAOYSA-N	C1CNC(CN1)CCC(CCO)S(=O)(=O)O	0.06652116	0.07148601	0.08201009	0.045031913	0.035859488	0.05764892	0.065899655	0.066283904	0.06618815	0.08141433	0.08541753	0.050547678	0.062904656	0.07264118	0.04228821	0.03500885	0.06701966	0.0588835	0.09298231	0.10899093	0.058533214	0.038799867	0.09270409	0.08008357	0.10224287	0.06505348	0.07121338	0.06389381	0.061698455	0.099917814	0.07463872	0.11977546	0.051511437	0.054742165	0.07173346	0.053084064	0.0712846	0.077204354	0.07176172	0.07692754	0.0859034	0.06970392	0.08560692	0.069157	0.0712846	0.08958475	0.09552764	0.04481232	0.050246097	0.0811591	0.06075729	0.06780503	0.046010148
161671	GYVUENADCUNQAK-UHFFFAOYSA-N	CC(C(C(CO)(CO)CO)S(=O)(=O)O)N	0.07039876	0.07561384	0.08643587	0.04797387	0.038248975	0.061341323	0.0697964	0.07001106	0.07013611	0.08551452	0.08957295	0.05367112	0.066570565	0.07663289	0.045042794	0.037286688	0.07076152	0.062440127	0.097255215	0.112539396	0.062013198	0.041347414	0.09674026	0.08409144	0.106293425	0.06866051	0.07501543	0.06756775	0.06516303	0.10381107	0.07848678	0.11491974	0.054831516	0.058149785	0.075895116	0.056475587	0.07533459	0.081318595	0.0756284	0.08114823	0.090136684	0.07361355	0.08977862	0.07300279	0.07533459	0.093205266	0.09985502	0.047712468	0.053367972	0.08511923	0.06430135	0.07175962	0.04896472
161672	XLKONHYSLXGTOI-UHFFFAOYSA-N	CC(CO)(C(CCO)(CO)N)S(=O)(=O)O	0.06568878	0.070476845	0.08086364	0.0445934	0.03545811	0.05695247	0.0650937	0.06532718	0.065386556	0.08000071	0.08384685	0.049996354	0.06207787	0.07156658	0.041883603	0.034712896	0.06606421	0.058101155	0.09105108	0.10560427	0.057971757	0.038377263	0.09047482	0.07858698	0.09954263	0.06420243	0.070225	0.06309989	0.060905587	0.0972317	0.07345938	0.113141716	0.05087071	0.054151557	0.0709038	0.052423112	0.07020642	0.076151274	0.07073538	0.07592493	0.08448682	0.06864417	0.08395426	0.068272024	0.07020642	0.08727855	0.09324254	0.04424698	0.049657263	0.07945982	0.05998121	0.0670391	0.04563304
161673	YFEMNQYMKOOJPF-UHFFFAOYSA-N	CC1=C(NC2=CC=CC=C12)CCCCS(=O)(=O)O	0.05693198	0.06113545	0.070439585	0.03847695	0.03069191	0.04925453	0.0564016	0.057068605	0.05673177	0.070066355	0.073504664	0.043430556	0.054129977	0.06227379	0.036079824	0.029856628	0.057655	0.050515734	0.08005637	0.09433989	0.050082266	0.03314226	0.079872265	0.068841696	0.0883985	0.055999868	0.061264694	0.054876346	0.05301406	0.08564221	0.06408669	0.11994307	0.044048797	0.046825547	0.0614355	0.04545502	0.06111779	0.066137865	0.061641853	0.06592742	0.07382546	0.059683144	0.07347247	0.059073824	0.06111779	0.077024505	0.08195115	0.038387585	0.04313127	0.06980596	0.05217738	0.05803149	0.039230313
161674	CJAFUVJAMZNQEO-UHFFFAOYSA-N	CCCCC(CC)C(=O)OC(=O)CC(C(=O)OC(=O)C(CC)CCCC)S(=O)(=O)O	0.061041974	0.065558635	0.075308874	0.04105865	0.033231717	0.052517332	0.06058727	0.061071686	0.06005355	0.07413113	0.077532604	0.046367206	0.057813235	0.06553559	0.039109185	0.032206234	0.06166612	0.053839646	0.083463594	0.097138874	0.053269483	0.035834618	0.08291826	0.07246694	0.09173701	0.05957346	0.065023646	0.05852308	0.056381844	0.08841013	0.06731711	0.10785639	0.047058813	0.049923215	0.06489141	0.0483096	0.06477084	0.06999739	0.06481086	0.06998337	0.077530436	0.06244423	0.07639776	0.062181003	0.06477084	0.07936214	0.08615603	0.04123979	0.04558494	0.07293272	0.055014335	0.06125887	0.041757338
161675	PACNXFZTWPJSMZ-UHFFFAOYSA-N	CCCCCCCCCCCCS.C1=CC=C2C(=C1)NC(=S)N2	0.05699761	0.061006702	0.070526436	0.038464107	0.030671015	0.049002178	0.056440137	0.05699259	0.056665458	0.07026445	0.07372044	0.04338281	0.05406149	0.062186588	0.03612606	0.02996147	0.05764978	0.05032573	0.08013587	0.09469332	0.05024662	0.033146538	0.079797715	0.06886305	0.08851428	0.056172766	0.061550546	0.055024277	0.053293455	0.085608184	0.0642193	0.11587793	0.043781452	0.046786938	0.06149714	0.045190178	0.060933787	0.06634776	0.06169839	0.06610415	0.07399388	0.05944704	0.07353072	0.059221674	0.060933787	0.076983884	0.08173512	0.038218398	0.04305569	0.06963378	0.05216331	0.05810743	0.039313316
161676	JMCXAFLPIZGPRH-UHFFFAOYSA-N	CC(CO)(C(CO)(C(CO)N)O)S(=O)(=O)O	0.06630189	0.0712039	0.08155103	0.045086425	0.03593094	0.05767117	0.06571899	0.065970555	0.0660273	0.08064866	0.08448969	0.05048891	0.06266202	0.07216488	0.0423579	0.03502352	0.06665657	0.05872498	0.09167535	0.106363416	0.058384836	0.03885438	0.09127581	0.0792714	0.1004156	0.06470834	0.07072176	0.06363766	0.061372645	0.09793252	0.07401754	0.111352876	0.051507194	0.054667283	0.07147829	0.053067613	0.0709665	0.07661018	0.0712509	0.07653	0.08500651	0.06926332	0.08470559	0.06875418	0.0709665	0.08783292	0.09425163	0.044842333	0.050210495	0.08028175	0.060510743	0.0675606	0.045991637
161677	PTPUWDOATCQFOX-UHFFFAOYSA-N	CCC(C1=C(C=C(C=C1)C(=O)N)C2=NN3CCCSC3=C2C4=CC=NC=C4)S(=O)(=O)O	0.040942736	0.044118445	0.05082775	0.027307834	0.021845441	0.035182558	0.040561486	0.041052546	0.040551506	0.05074802	0.0533155	0.031030942	0.038816784	0.04469543	0.025736848	0.021160249	0.041470565	0.036233865	0.058692526	0.07107238	0.035528265	0.023609675	0.058565892	0.049792968	0.06537207	0.04019214	0.04407008	0.03933725	0.037962355	0.06308482	0.04615716	0.11624368	0.031526845	0.033389214	0.043917306	0.03250342	0.04389858	0.04727999	0.04422581	0.047160927	0.053170484	0.042967856	0.05336138	0.042458568	0.04389858	0.05635581	0.059894342	0.027448703	0.03071653	0.05068345	0.037233084	0.041448332	0.027805034
161678	MYCVZQRHEVPOEM-UHFFFAOYSA-N	CC1CCC(C(C1S)C)CCS	0.0619798	0.06659633	0.07622876	0.041823544	0.03323539	0.053557634	0.061414707	0.06142314	0.06151281	0.075517155	0.07918431	0.046855785	0.058386724	0.06745196	0.039366346	0.03258917	0.062181074	0.05467056	0.086267285	0.10037831	0.05450014	0.036004774	0.08555679	0.07407727	0.09425165	0.060397863	0.066157	0.059416007	0.057343047	0.09243749	0.0693317	0.11633034	0.047866233	0.050949186	0.06677538	0.04927328	0.06605963	0.07191231	0.066723764	0.07152072	0.07973411	0.06472086	0.07918001	0.0643831	0.06605963	0.08286848	0.088043705	0.041539587	0.04653241	0.07479976	0.056389946	0.06313595	0.042909056
161679	IDLHLGNEJOPOCI-UHFFFAOYSA-N	CC(C)CC(OC)S	0.066363715	0.07146298	0.0815649	0.04511393	0.035982635	0.05793941	0.06578441	0.06595027	0.066071846	0.08072389	0.08459314	0.05050862	0.06273304	0.07236086	0.04239063	0.035013042	0.066667736	0.05888783	0.091990046	0.10672255	0.058376722	0.03889455	0.091492966	0.07939254	0.10056037	0.06460148	0.07053951	0.06359351	0.061250128	0.098455444	0.07402919	0.11723776	0.051747005	0.054779194	0.07154077	0.053252745	0.07116659	0.07679849	0.071301974	0.07657854	0.08514299	0.06953769	0.08480478	0.068818055	0.07116659	0.08837301	0.09461827	0.044992305	0.05020354	0.080329336	0.06059433	0.06763838	0.046022005
161680	QCNBBEMWJWGJDC-UHFFFAOYSA-N	C1CN(C(CN1)CC(CS(=O)(=O)O)O)CC(CS(=O)(=O)O)O	0.064377636	0.06911929	0.07943592	0.04349082	0.034745336	0.055786945	0.06376747	0.06425025	0.06394364	0.07892566	0.08282852	0.04890567	0.06082475	0.07008116	0.040898465	0.03373354	0.06484152	0.056886405	0.09015955	0.10669921	0.056348793	0.037582807	0.090177536	0.07757181	0.09982361	0.06298044	0.068970904	0.06176306	0.059710335	0.097160615	0.07222164	0.12217043	0.04974832	0.05277828	0.06929154	0.051305562	0.068945445	0.07432254	0.06930028	0.07442205	0.08304387	0.06727887	0.08319983	0.066809885	0.068945445	0.08704881	0.09311413	0.043411322	0.048668552	0.07885621	0.05874098	0.065454856	0.044243794
161681	MDCMZYYNPQOTKG-UHFFFAOYSA-N	CC(CS(=O)(=O)O)O.CC(CS(=O)(=O)O)O.C1CNCCN1	0.06084465	0.065360434	0.07516815	0.0409793	0.032790303	0.05264458	0.060275316	0.06074844	0.060329072	0.07469911	0.078393206	0.046147753	0.05745677	0.06616045	0.038627658	0.031842176	0.061285973	0.053711355	0.085299924	0.10160045	0.053151656	0.035468563	0.08540733	0.07340801	0.09472552	0.05949683	0.06517659	0.058348965	0.056378424	0.09223159	0.06824361	0.12075303	0.04689496	0.04974965	0.06542811	0.048327796	0.065165386	0.07018032	0.06542152	0.070374005	0.07854034	0.06347691	0.07874292	0.063050784	0.065165386	0.08239134	0.08831919	0.04093513	0.045870975	0.07455314	0.05538509	0.061763942	0.04170757
161682	NJCZLNCDHHJKDU-UHFFFAOYSA-N	COC(=O)C(CCS(=O)(=O)O)C(C1CCCCC1)O	0.063067034	0.06794949	0.07783063	0.04252984	0.034161292	0.05465247	0.06256051	0.06310219	0.06250019	0.077244855	0.08094569	0.04791052	0.059862018	0.068549916	0.04014541	0.033088967	0.06375839	0.055966236	0.08782703	0.103016935	0.05518826	0.036848538	0.08757791	0.07584645	0.09678949	0.061676793	0.06729801	0.06053136	0.058310784	0.09388902	0.07031742	0.12010872	0.048956357	0.05180905	0.06757361	0.05034461	0.06757674	0.072885245	0.06763317	0.07265088	0.08099352	0.06564942	0.08048798	0.06493311	0.06757674	0.08430057	0.09055752	0.04267018	0.047399618	0.076599464	0.05735942	0.06380728	0.043276664
161683	PQXUKICMHAGYOT-UHFFFAOYSA-N	CC(CNC(=O)C=CC=CC1=CC=CC=C1)CS(=O)(=O)O.C=CC(=O)O	0.04857398	0.052083414	0.060335767	0.032742325	0.0262566	0.041910075	0.048155576	0.048952922	0.04827028	0.060155917	0.06311533	0.037071828	0.046327733	0.052907825	0.030795235	0.025473204	0.049378585	0.04304246	0.067933515	0.08112414	0.042772777	0.028311815	0.068071425	0.058954112	0.07562919	0.047974087	0.05241884	0.04699539	0.045353215	0.072614595	0.054522574	0.10123662	0.037377995	0.03982044	0.05226286	0.038534075	0.05232156	0.05642966	0.05234955	0.056357197	0.06286383	0.050405048	0.062691644	0.050070833	0.05232156	0.06519097	0.07043363	0.03272651	0.03666044	0.05949874	0.044411745	0.049264926	0.03325523
161684	ZMLXWUICIGTQRH-UHFFFAOYSA-N	CC(CNC(=O)C=CC=CC1=CC=CC=C1)CS(=O)(=O)O	0.05065287	0.054449666	0.06284551	0.034148138	0.02735	0.043768052	0.05022203	0.050960727	0.050365627	0.06256642	0.06564814	0.03862165	0.048289347	0.05524633	0.032102592	0.026515821	0.051440675	0.044935293	0.07090313	0.08424805	0.044564	0.029504884	0.07093423	0.061386634	0.07864754	0.049916036	0.054508172	0.048912946	0.047147587	0.075886406	0.056830388	0.109313466	0.0391212	0.041596364	0.05450704	0.0403096	0.05454706	0.05890023	0.05462007	0.058715247	0.0655527	0.052747477	0.065248296	0.052269626	0.05454706	0.06820989	0.07329256	0.034165077	0.038181968	0.061977774	0.04629999	0.05140373	0.034715228
161685	DUYQLTNSWRRQFT-UHFFFAOYSA-N	CCCCCCOC(=O)NN=CC1=CC=C(C=C1)NCC2=NC3=C(N2C)C=CC(=C3)C(=O)N(CC(CS(=O)(=O)O)C(=O)OCC)C4=CC=CC=N4	0.043901954	0.047255162	0.05453732	0.029370552	0.023464432	0.0375846	0.043510996	0.043928634	0.04350049	0.054122943	0.056760937	0.03330669	0.041664	0.047910325	0.027722571	0.022878338	0.044462055	0.038837753	0.06206455	0.07320034	0.038297784	0.02537339	0.061719157	0.053094305	0.068584226	0.04315726	0.047275588	0.0422531	0.040764336	0.06586215	0.049351394	0.09665287	0.033874728	0.035955705	0.047108263	0.03491693	0.046970315	0.05077523	0.047445863	0.050581228	0.056812696	0.045969553	0.0563865	0.0453916	0.046970315	0.058852255	0.06302181	0.029460996	0.032952175	0.053834237	0.039973427	0.044498075	0.030028913
161686	ZZRWMBAFCMWVLQ-UHFFFAOYSA-N	C1CCC(CC1)C(C(CCS(=O)(=O)O)C(=O)OCC2=CC=CC=C2)O	0.056583203	0.060990345	0.06999982	0.03811367	0.030657273	0.049048413	0.05609383	0.05693519	0.056240488	0.06981231	0.07317011	0.0431728	0.054008745	0.06177671	0.035926297	0.029586783	0.05750663	0.050427962	0.07948462	0.093978345	0.049483657	0.033027083	0.07949841	0.06857317	0.08799519	0.055668205	0.0607095	0.054538716	0.052536268	0.0848798	0.06340142	0.12016319	0.044028454	0.046546157	0.060671747	0.045318387	0.06091066	0.0654162	0.060925126	0.0651976	0.07294025	0.05917687	0.072786175	0.058342118	0.06091066	0.07615506	0.081671104	0.038404483	0.042686846	0.06937042	0.05167813	0.05726264	0.038708806
161687	YVFPXHFCKILSRA-YJPOLCLGSA-N	CC1C(C(=O)N1S(=O)(=O)O)NC(=O)C(=NOCC2CC(=O)C(=CN2O)O)C3=NC=CC(=N3)N	0.061055344	0.065418094	0.075319216	0.0413138	0.03307466	0.052933235	0.060464732	0.061181646	0.06087182	0.07510767	0.078755125	0.046700615	0.05796532	0.0667748	0.038698774	0.031969883	0.06175425	0.054192416	0.08618361	0.10196747	0.053290766	0.03570066	0.086392954	0.07398718	0.09572792	0.06013598	0.065901116	0.058822513	0.057006966	0.09231158	0.06897529	0.11877366	0.047320407	0.050154377	0.06569606	0.048930157	0.065392196	0.07036387	0.06613175	0.07038833	0.07894025	0.064217545	0.07935152	0.06361108	0.065392196	0.08263853	0.08799238	0.04138424	0.04660085	0.07551281	0.056028835	0.06210663	0.041972883
161688	BBBXZHKNROOVDV-AEFFLSMTSA-O	C1CN(C2C1N(C2=O)S(=O)(=O)O)C(=O)C[N+]3=CC=CC(=C3)CC4=CC=CC=C4	0.042890437	0.046333216	0.05329446	0.028691465	0.022931589	0.03702021	0.04248821	0.043097623	0.042716123	0.05355193	0.05631088	0.032542773	0.04083679	0.047114573	0.026948163	0.022175098	0.04355327	0.038115673	0.061899938	0.075072534	0.037437394	0.024762642	0.061785914	0.05254366	0.06882963	0.04224984	0.0462996	0.04138081	0.03992344	0.0666825	0.048564147	0.122761965	0.033213533	0.03516021	0.04619801	0.034226216	0.04629533	0.04991548	0.046507865	0.04964914	0.056001525	0.045267496	0.056324076	0.044697084	0.04629533	0.05979097	0.06313084	0.028884292	0.032283813	0.053389095	0.039243076	0.0435973	0.029192973
161689	DCSCSZXHDGCRAY-YPMHNXCESA-O	CC1=C(C=CC=[N+]1CC(=O)N2CCC3C2C(=O)N3S(=O)(=O)O)C(=O)OC	0.050373614	0.05429613	0.062381692	0.033736862	0.027055133	0.04347047	0.04989869	0.05054947	0.049964737	0.062291212	0.06540288	0.0382308	0.047873665	0.05497255	0.03179725	0.026179975	0.05105046	0.04467105	0.07144149	0.085646756	0.043917146	0.029201308	0.07144496	0.06114472	0.079390176	0.049443357	0.054126315	0.04844829	0.04674486	0.076825365	0.056632616	0.12344035	0.038918637	0.04123117	0.054047316	0.040086646	0.05411146	0.058225892	0.054289907	0.058116	0.06520905	0.052710265	0.06524726	0.052101754	0.05411146	0.06883613	0.07332523	0.033947475	0.037858568	0.061995447	0.045890495	0.051006712	0.034325592
161690	HDCZWDBQGHQAOP-YPMHNXCESA-O	C[N+]1(CCN(CC1)C(=O)C2=NC=CN2)CC(=O)N3CCC4C3C(=O)N4S(=O)(=O)O	0.049295403	0.053434063	0.061330747	0.032831416	0.026124964	0.042726688	0.04874443	0.049475957	0.04916529	0.06282034	0.0663221	0.037120365	0.04668493	0.05457873	0.030779928	0.025260394	0.049896054	0.043740895	0.07364271	0.09219302	0.04284517	0.028285265	0.073912695	0.061889816	0.08314774	0.048527077	0.05343466	0.047599345	0.045919687	0.080681555	0.05644516	0.13470122	0.038101055	0.04025244	0.053555675	0.03928316	0.05389022	0.057623662	0.05387799	0.05752852	0.06531792	0.05273208	0.067172036	0.052014828	0.05389022	0.07167384	0.07558739	0.03306962	0.037020348	0.06285629	0.045295674	0.05048703	0.033360086
161691	LWVNFKISSCIRAQ-UHFFFAOYSA-N	CC(C)(C)C1=CC=C(C=C1)SOS(=O)(=O)C(C(C(C(F)(F)F)(F)F)(F)F)(F)F	0.021521775	0.023251036	0.027295824	0.013989379	0.01116023	0.018216182	0.021265753	0.021696739	0.021265205	0.028403562	0.030121544	0.01595902	0.020157957	0.023621894	0.013214122	0.010777698	0.02176336	0.018650968	0.033272877	0.043340553	0.018403722	0.012106402	0.032998953	0.027312586	0.038092874	0.021265285	0.023741212	0.020834232	0.020180056	0.035956644	0.024648864	0.08683263	0.016055372	0.017108921	0.023307512	0.016577704	0.023257535	0.025378043	0.02347987	0.025546884	0.029075295	0.022456441	0.029766312	0.02264179	0.023257535	0.03199606	0.034054253	0.014039366	0.01583894	0.027583573	0.019437741	0.021882314	0.014183844
161692	VMMPJEMVVWKCQB-KOLCDFICSA-O	C1CN(C2C1N(C2=O)S(=O)(=O)O)C(=O)C[N+]3=CC(=CC(=C3)N)C(=O)N	0.05120919	0.055203814	0.06344709	0.034325603	0.027537247	0.044252273	0.05073135	0.051399272	0.050824154	0.0633462	0.06649844	0.03889257	0.048650205	0.055869788	0.0323448	0.026611188	0.051893126	0.045418113	0.07254318	0.08680363	0.04465387	0.029709294	0.07254646	0.062190026	0.08064055	0.050229408	0.05500688	0.049258538	0.047508985	0.077941515	0.057535995	0.12146511	0.039582215	0.041916717	0.054954935	0.040774293	0.05505531	0.059187967	0.055159967	0.059109427	0.066271015	0.05356264	0.066374205	0.052945215	0.05505531	0.06995928	0.07458569	0.034526307	0.038512502	0.063005164	0.04666292	0.051834155	0.034896664
161693	YZPJTPWGWOXTSO-UHFFFAOYSA-N	CC(=C)C1=CC=CC=C1.CC(=CS(=O)(=O)O)C1=CC=CC=C1	0.040595837	0.04373298	0.050532423	0.027199477	0.021799732	0.035007186	0.040215794	0.040909313	0.040384613	0.05048617	0.053010333	0.030897226	0.038732264	0.04440515	0.025584277	0.021072542	0.04129688	0.036052648	0.057599198	0.069299266	0.035520606	0.023510557	0.057597756	0.04949832	0.064089425	0.040048707	0.043808352	0.03923524	0.037812516	0.06158673	0.04572075	0.10990057	0.03133108	0.033243705	0.043664396	0.032285757	0.043812796	0.04715737	0.04386858	0.047047943	0.052802883	0.04245477	0.052650232	0.041933734	0.043812796	0.055360515	0.059309125	0.027332526	0.03055638	0.050084937	0.037109334	0.041156705	0.02763457
161694	LDLIDVCSHWXAQX-UHFFFAOYSA-N	CNC.CN(CC1=CC(=C(C=C1)C(F)(F)F)F)C2CN(CC2C3=CC(=C(C=C3)Cl)Cl)C(=O)CCCCN4CCN(CC4)S(=O)(=O)O	0.031983174	0.03459645	0.040035002	0.021014595	0.0166339	0.027183687	0.03158725	0.031914126	0.031705044	0.041553017	0.04403575	0.023819368	0.030002033	0.0353821	0.019784864	0.016255481	0.03223536	0.028009403	0.04932474	0.0628469	0.027630001	0.018075427	0.048701875	0.040253285	0.055428278	0.03154515	0.035112426	0.030952489	0.029937282	0.053581715	0.03683427	0.11667261	0.024270097	0.025842458	0.034827176	0.02504107	0.034535777	0.037857287	0.035217833	0.037666082	0.04317712	0.034000646	0.04383968	0.033936486	0.034535777	0.04766972	0.049225617	0.021042764	0.023712758	0.040745813	0.029094875	0.032827772	0.02150583
161695	MIVWLVJOCVLSJF-UHFFFAOYSA-N	CN(CC1=CC(=C(C=C1)C(F)(F)F)F)C2CN(CC2C3=CC(=C(C=C3)Cl)Cl)C(=O)CCCCN4CCN(CC4)S(=O)(=O)O	0.03136043	0.033935998	0.03925062	0.020601919	0.016300252	0.026683992	0.030969253	0.031293653	0.03112949	0.040838756	0.043299474	0.023358408	0.029414987	0.03477765	0.019377697	0.015913587	0.0316063	0.02747209	0.048614837	0.062124424	0.027087355	0.017709192	0.04802512	0.03957624	0.054652117	0.030936128	0.03446874	0.030373897	0.029381996	0.052887507	0.03621862	0.11676268	0.02382052	0.025343478	0.034199428	0.024586353	0.03392362	0.037195385	0.034600083	0.036995515	0.0424648	0.033433773	0.04319053	0.03337974	0.03392362	0.047065295	0.04842427	0.020641107	0.02328374	0.04009693	0.028575173	0.032235198	0.021075502
161696	YFVBMENPNVNBIM-UHFFFAOYSA-N	CCCCCCCCCCCCCCC(C(=O)NCC(CO)O)S(=O)(=O)O	0.0677929	0.072670385	0.08341533	0.045890875	0.03690271	0.058487296	0.06722807	0.06763269	0.067048654	0.08244803	0.08627125	0.051607627	0.06416458	0.07324411	0.043448295	0.03593053	0.068354115	0.059892554	0.09310723	0.10819622	0.05946362	0.03982414	0.092521645	0.08075492	0.10199493	0.06628597	0.072411925	0.06512762	0.06289067	0.09893241	0.07523557	0.109576665	0.052364696	0.055705436	0.072555795	0.053871542	0.07209782	0.07806267	0.07250536	0.07795165	0.08655141	0.06999512	0.08552708	0.06965028	0.07209782	0.088802315	0.09563655	0.045809984	0.051030003	0.08137281	0.06154228	0.06858055	0.046764188
161697	IBZXDDOORQBFHQ-UHFFFAOYSA-N	CCC(CO)O.CC(CF)S(=O)(=O)O.CC(CF)S(=O)(=O)O	0.060206372	0.06470566	0.07419003	0.04052483	0.032522954	0.052136414	0.059695672	0.05998221	0.059579868	0.0734155	0.07696909	0.045591597	0.05673962	0.06521368	0.038244292	0.031452395	0.06049017	0.05304585	0.08365885	0.0983852	0.052436166	0.035134498	0.08357382	0.07206278	0.09246089	0.05858562	0.06421965	0.057543762	0.05560385	0.08973706	0.06708612	0.11275705	0.046402685	0.04918485	0.064518556	0.04783817	0.064212814	0.069143936	0.06439005	0.06939552	0.07716219	0.06248164	0.077080585	0.06206568	0.064212814	0.08030254	0.08651432	0.04057505	0.045313574	0.073191166	0.054578494	0.060919136	0.041187283
161698	FBSZJTAEPPUKBA-YPMHNXCESA-O	CN(C)C1=CC=[N+](C=C1)CC(=O)N2CCC3C2C(=O)N3S(=O)(=O)O	0.049230184	0.0531133	0.061041165	0.032956004	0.02639525	0.042544644	0.048751913	0.04942631	0.04891356	0.061191075	0.06431882	0.03734056	0.046792746	0.05388205	0.031011825	0.025512237	0.049900807	0.043686725	0.07048111	0.085359514	0.042946637	0.028497625	0.07049452	0.060093276	0.07848583	0.04839793	0.05300363	0.047434278	0.0457601	0.07604962	0.055540867	0.12591524	0.038056944	0.040296786	0.05294638	0.03921994	0.053056587	0.057068698	0.053215645	0.056957316	0.06403925	0.051706802	0.06437941	0.051101394	0.053056587	0.06815986	0.07231574	0.03315531	0.03705098	0.06094569	0.044957615	0.04993979	0.0335092
161699	CVLWAZVNLBDBNB-UHFFFAOYSA-N	CC(C)(CS(=O)(=O)O)NC(=O)C=C.C=CC=O	0.05415522	0.058125526	0.06710162	0.036567383	0.029159555	0.04671011	0.05369959	0.054187793	0.05375368	0.06642506	0.069673896	0.0411233	0.05133297	0.058802705	0.034437295	0.02852497	0.054736238	0.047775716	0.07511747	0.08835204	0.047821954	0.03153661	0.074729785	0.0650268	0.08255331	0.05316188	0.0581176	0.052223004	0.05032877	0.08025132	0.06049348	0.10297686	0.041606925	0.0444482	0.058376558	0.04283469	0.05807195	0.06308576	0.058224976	0.06287035	0.06988414	0.05610118	0.06922983	0.055944502	0.05807195	0.072085254	0.07771188	0.036329575	0.04066751	0.06552165	0.049319953	0.055085897	0.03731558
161700	WRCCMZLGELHQOC-UHFFFAOYSA-N	CCCCCCCCCCCCCCC(C(=O)NCCO)S(=O)(=O)O	0.06443001	0.06902077	0.07939973	0.04355034	0.03494672	0.055412553	0.063891396	0.06425956	0.0637042	0.07853938	0.082218215	0.048967242	0.06094683	0.06962648	0.04121141	0.034142345	0.06497903	0.056815445	0.08866498	0.103237554	0.056664575	0.037745126	0.087966606	0.07682113	0.097074464	0.06304769	0.06893258	0.061959714	0.059838753	0.094196275	0.071528696	0.11027227	0.049568634	0.05290051	0.06905225	0.05100726	0.068471305	0.074479036	0.06896416	0.07428625	0.08252466	0.06638427	0.08134736	0.06624319	0.068471305	0.08463313	0.09103531	0.04333064	0.048342716	0.07719304	0.058454316	0.0652587	0.044465736
161701	UQFAGYSMFYMBHU-UHFFFAOYSA-N	CCCCCCCCCCCCCCC(C(=O)NC(C)O)S(=O)(=O)O	0.06617347	0.070945725	0.0815211	0.044749413	0.03596245	0.057011355	0.065627374	0.06604471	0.0654192	0.08056511	0.084322594	0.050331287	0.06265914	0.071508974	0.04235921	0.0350584	0.066769764	0.05841863	0.09092037	0.10579149	0.058142044	0.038829423	0.0902793	0.07887803	0.09956276	0.0647202	0.07068692	0.06359011	0.061368056	0.096534744	0.07340058	0.11166388	0.05103141	0.054347586	0.0708455	0.052491397	0.07041226	0.07637187	0.07075438	0.076210186	0.08460559	0.068224594	0.08343448	0.067948386	0.07041226	0.0867476	0.09346943	0.044621203	0.04969449	0.07931457	0.060045213	0.06694527	0.045647074
161702	JCZTUCYCAINRPO-UHFFFAOYSA-N	CC(C)(CCNCCC[Si](OC)(OC)OC)S(=O)(=O)O	0.058762796	0.063110866	0.072586	0.039538186	0.031565864	0.050682634	0.05819286	0.05856831	0.058278583	0.07205787	0.075622305	0.044536192	0.055500846	0.06396948	0.037234247	0.030725595	0.059199043	0.051864583	0.082476325	0.09716667	0.051458616	0.034139056	0.082095556	0.07069794	0.09095106	0.057489373	0.06307759	0.056420106	0.054563414	0.08862623	0.0659482	0.12043836	0.0452374	0.04811684	0.063260004	0.0466147	0.06276792	0.06805153	0.06335999	0.06793074	0.07601138	0.061314113	0.07570162	0.06098483	0.06276792	0.07938586	0.08462955	0.039425235	0.044221003	0.07171782	0.05349193	0.059759576	0.040368132
161703	GPAGQUAZPUWPGY-UHFFFAOYSA-N	CCCS(=O)(=O)O.CCCS(=O)(=O)O.C(C#CCO)O	0.061475318	0.06590334	0.07575369	0.04146255	0.033090197	0.053026892	0.060926966	0.0611838	0.06090213	0.07498054	0.07860303	0.04656862	0.057991754	0.066655345	0.039090674	0.03233	0.06179736	0.05412982	0.08551019	0.10015156	0.05393664	0.035844356	0.084984966	0.07352723	0.09385446	0.060023397	0.06579463	0.058987647	0.057014715	0.0916044	0.068638936	0.11679254	0.04729207	0.050354905	0.06608562	0.048696566	0.065468654	0.071013354	0.065999046	0.070994996	0.07906727	0.06382106	0.0785717	0.06365661	0.065468654	0.082086585	0.0877725	0.041235775	0.04622131	0.074354604	0.055871494	0.062458783	0.04235672
161704	OPJCWWBPPJCREI-UHFFFAOYSA-N	C.CC(C)(C)C1=NN(C(=C1Cl)C2=NC3=CC(=NC(=C3N2S(=O)(=O)O)OCC(F)(F)F)C4=CC=CC=C4C(F)(F)F)C	0.024508452	0.026492942	0.030939495	0.015918462	0.012574667	0.020676767	0.024168285	0.0245203	0.02429006	0.032641716	0.034706943	0.018125068	0.02285184	0.027192205	0.014921254	0.012210531	0.024687773	0.021252723	0.03920091	0.051389564	0.02090267	0.013670703	0.038601846	0.031347893	0.044698793	0.02423774	0.027255693	0.023738723	0.023068098	0.04230673	0.028493118	0.1003776	0.018348675	0.019534606	0.026780184	0.01897763	0.026466375	0.029209498	0.027149443	0.029191721	0.03363737	0.026090246	0.034570374	0.026223365	0.026466375	0.037650492	0.039040532	0.015935043	0.0181293	0.031960584	0.022264685	0.02520909	0.016217694
161705	KJWRXVPHWIUXRO-UHFFFAOYSA-N	CC(C)(C)C1=NN(C(=C1Cl)C2=NC3=CC(=NC(=C3N2S(=O)(=O)O)OCC(F)(F)F)C4=CC=CC=C4C(F)(F)F)C	0.024449244	0.026424479	0.030874003	0.01588336	0.012540698	0.02063195	0.024109978	0.024465322	0.024244446	0.032593016	0.034656435	0.018083652	0.02279748	0.027134618	0.014883069	0.012178715	0.024628136	0.021201026	0.039155163	0.05136802	0.02085712	0.013638506	0.038573198	0.031305417	0.044661712	0.02418777	0.027207658	0.023690287	0.02302751	0.042278122	0.028443653	0.10027065	0.018298473	0.019485071	0.026732635	0.018928964	0.02641193	0.029145222	0.027099263	0.029139137	0.033577982	0.026039224	0.034541063	0.02617785	0.02641193	0.0376048	0.039003067	0.015893562	0.018093973	0.03191555	0.022222947	0.02516537	0.016180243
161706	MMCYMSZMXFSPRM-UHFFFAOYSA-N	CCCCCCCCCCCCCCC(C(=O)NCC(C)O)S(=O)(=O)O	0.06603574	0.07076967	0.08131386	0.044613898	0.03588959	0.05684545	0.06548164	0.06588723	0.065216444	0.08034487	0.08407977	0.050215792	0.062490333	0.07128091	0.042246036	0.03495865	0.066596836	0.058235742	0.090706095	0.105607726	0.05793252	0.03873793	0.090075545	0.078657545	0.09942259	0.064550996	0.070529535	0.06341567	0.061222482	0.09635459	0.073227644	0.11140754	0.050867774	0.05418204	0.07062666	0.052327953	0.07018324	0.076095596	0.07055911	0.07599132	0.084362626	0.06801379	0.08325307	0.067780316	0.07018324	0.08654274	0.09325469	0.044507522	0.04957989	0.07917221	0.059855886	0.06674316	0.045485023
161707	UJADYDVSNMGTBZ-UHFFFAOYSA-N	CCCCCCCCCCCCCCC(C(=O)NC(C)(C)O)S(=O)(=O)O	0.06232536	0.06673203	0.07691734	0.042049617	0.03380887	0.05349837	0.061802663	0.062257014	0.06153574	0.076000385	0.07957296	0.04736364	0.059016626	0.06725762	0.039849512	0.033005483	0.06295391	0.05491177	0.08566415	0.09996207	0.054839313	0.036492415	0.085079715	0.07431091	0.094023414	0.06105603	0.06672851	0.059957903	0.057898246	0.09097077	0.06917051	0.11061915	0.047851104	0.05110488	0.0666979	0.04922464	0.06621827	0.072050974	0.06659684	0.071863525	0.07978784	0.06403996	0.07856244	0.06395946	0.06621827	0.08179973	0.088121444	0.041864164	0.04669208	0.0746596	0.05646476	0.06300922	0.042920925
161708	JYNZLWGTHVKCRG-UHFFFAOYSA-N	C1CN(CCN1CCO)C(CCO)S(=O)(=O)O	0.06245343	0.06724402	0.07710361	0.042165287	0.03360907	0.054169565	0.061864782	0.06232838	0.062124103	0.07671936	0.08054045	0.047426	0.05911536	0.068334065	0.039605115	0.032689817	0.06298117	0.055367995	0.08799234	0.10382514	0.054788888	0.036353998	0.08784512	0.07552695	0.097100444	0.061116647	0.0668609	0.059976228	0.057872556	0.09480196	0.070237145	0.12400892	0.04843075	0.051348824	0.06737557	0.049916096	0.067058146	0.07247288	0.067458	0.07226125	0.08086518	0.065665066	0.080882266	0.06497794	0.067058146	0.0849178	0.0903884	0.0421196	0.047156103	0.07659927	0.057103712	0.06364004	0.043033157
161709	DRBCLIQJRIEAOH-UHFFFAOYSA-N	C1CN(CCN1CCO)C(CCS(=O)(=O)O)O	0.06402626	0.06894701	0.07906465	0.043259572	0.034492575	0.055565316	0.06343456	0.06390617	0.06372695	0.078628406	0.082516365	0.04864314	0.060624897	0.07003634	0.040632587	0.033534843	0.064573824	0.05679556	0.09009166	0.106231615	0.05618155	0.037313588	0.0899493	0.077384725	0.0994024	0.06265282	0.0685462	0.061494835	0.059330523	0.09697478	0.07197253	0.124951914	0.049693048	0.052655857	0.06906422	0.051211156	0.06877381	0.07428009	0.06913881	0.074079536	0.082839504	0.06730135	0.08284758	0.06658487	0.06877381	0.086921826	0.09260625	0.043224756	0.048369594	0.078507915	0.05856511	0.06523438	0.044128425
161710	KRZJDOGKAJFAAP-UHFFFAOYSA-N	C1=CC(=C2C(=C1)OC(=C2C(=O)N)S(=O)(=O)O)N	0.05118505	0.055150468	0.06343237	0.034399413	0.027581459	0.044208303	0.05075401	0.05133568	0.050730407	0.062747605	0.06580171	0.038882565	0.04859533	0.055635177	0.032433324	0.026704282	0.051801134	0.04531019	0.07149976	0.08426767	0.044677537	0.029780623	0.07133104	0.06158784	0.07909118	0.050100435	0.054782677	0.04913432	0.04736295	0.07638992	0.05721142	0.11327305	0.0395315	0.041866608	0.05486127	0.040692624	0.05482795	0.059062876	0.054957293	0.059077673	0.06591395	0.053218715	0.06552327	0.05267316	0.05482795	0.06862311	0.07370664	0.034482036	0.03846594	0.06237775	0.04652793	0.05176916	0.034965176
161711	WXYMFTNTUQZWHB-UHFFFAOYSA-N	C1=CC2=C(C(=C1)S(=O)(=O)O)C(=C(O2)N)C(=O)N	0.050934255	0.054881245	0.0631326	0.034228742	0.027441049	0.04399484	0.05050862	0.05108303	0.0504885	0.06244757	0.06549143	0.038692903	0.04836453	0.055377204	0.032268234	0.026572594	0.05155509	0.04509414	0.07118736	0.08390512	0.044465788	0.029627448	0.07101265	0.061305135	0.07874037	0.049857147	0.05452301	0.04889552	0.04713119	0.07604964	0.056952853	0.11308296	0.039339922	0.041671056	0.05459712	0.040494792	0.054563664	0.05880046	0.054706264	0.058785874	0.06560816	0.052988242	0.06520643	0.052442826	0.054563664	0.068300046	0.07334365	0.034309097	0.038270466	0.062092282	0.04630592	0.051522452	0.034799628
161712	ZYZQNVYRDACBOO-UHFFFAOYSA-N	C1=CC=C(C=C1)C(=O)C2C=CC=C(C2=O)S(=O)(=O)O	0.04834356	0.052226834	0.059983242	0.032397464	0.026054326	0.041749705	0.047933497	0.04858152	0.047911335	0.05957105	0.062472217	0.036704216	0.04600648	0.05263127	0.030599693	0.025139678	0.049049616	0.04291057	0.06788455	0.08055629	0.042150684	0.028075516	0.06774001	0.058440547	0.075239256	0.047418218	0.05179397	0.046487488	0.044744972	0.072576046	0.05405693	0.11449902	0.037419822	0.039608248	0.051734257	0.03848968	0.051952798	0.0559163	0.051922977	0.0557872	0.06237061	0.05035826	0.06199976	0.049709033	0.051952798	0.065179475	0.06992921	0.03263595	0.036229722	0.05907346	0.0439539	0.04879471	0.03290934
161713	CVXIYNLFEMQEJC-UHFFFAOYSA-N	C1#COC#CC1S	0.055339437	0.05971987	0.0684063	0.03724246	0.029593978	0.047975607	0.05481726	0.05502062	0.055110477	0.068141714	0.0715634	0.041761123	0.052256264	0.060597993	0.03505808	0.028881257	0.055721186	0.04895065	0.07829636	0.091936305	0.048658844	0.03206848	0.077604964	0.06685437	0.08571005	0.054044437	0.059258156	0.053148795	0.051229525	0.08400718	0.06215837	0.11658577	0.042856913	0.045564022	0.059898168	0.0441296	0.059501074	0.064786814	0.05983151	0.064328596	0.07199486	0.058244802	0.07157649	0.057704218	0.059501074	0.07556526	0.07997661	0.03712415	0.041515686	0.0675693	0.050498523	0.0565741	0.038157977
161714	LAEPWGITBMQTCT-UHFFFAOYSA-N	C1COC2=C(SC=C2O1)S(=O)(=O)O	0.05289501	0.057125527	0.065460466	0.035414197	0.02828829	0.045697574	0.05241239	0.052770775	0.052440632	0.064964876	0.06822482	0.03996292	0.050014954	0.05770979	0.033413075	0.027475167	0.05335369	0.04678807	0.0748147	0.08841041	0.046123233	0.03059657	0.074429676	0.06381534	0.0825248	0.05161156	0.056532025	0.05065184	0.048827462	0.080421	0.05931618	0.12131114	0.040894024	0.043328643	0.056776427	0.04209702	0.056655556	0.061344195	0.05696384	0.061046224	0.068456456	0.05546115	0.06819902	0.054816805	0.056655556	0.07210064	0.07663257	0.035530347	0.039607055	0.06469797	0.048068088	0.053619303	0.036175363
161715	KZQZDHYKQKRMAM-UHFFFAOYSA-N	C1CC2CC1C3=C2C(=O)NC3=O.C(C(C(C(C(F)(F)S(=O)(=O)O)(F)F)(F)F)(F)F)(C(C(C(F)(F)F)(F)F)(F)F)(F)F	0.016556323	0.017964724	0.021572694	0.010333898	0.008080065	0.01376571	0.016302425	0.016867286	0.016494652	0.023460366	0.02499743	0.011880683	0.015339419	0.018536337	0.009642115	0.007737856	0.01680695	0.014083657	0.02771751	0.037300073	0.013838944	0.008865161	0.027465198	0.022247488	0.03237488	0.016684283	0.019029744	0.016330462	0.015855515	0.029706609	0.019539865	0.06911584	0.011933299	0.012774589	0.018263934	0.012363514	0.018212358	0.020156812	0.018523773	0.020412195	0.023589777	0.017388698	0.024435159	0.017786995	0.018212358	0.026274443	0.028176188	0.010375669	0.011932582	0.02243959	0.01498514	0.017042186	0.010416007
161716	XMFIQCOFKSNDMB-UHFFFAOYSA-O	CCCCCCC(C[N+]1=CC2=CC=CC=C2C(C1)(C)C)S(=O)(=O)O	0.056072187	0.06032176	0.06939744	0.03771802	0.030287426	0.048386842	0.055558898	0.056281425	0.05566418	0.06919029	0.07256126	0.042694695	0.053368848	0.061135042	0.035577737	0.029355615	0.05686866	0.04974992	0.07897417	0.093574814	0.0490767	0.032649193	0.07871235	0.06786003	0.0873183	0.055147033	0.060302597	0.054029953	0.05215416	0.084340855	0.062882386	0.123924315	0.0433936	0.046042904	0.060172427	0.044715375	0.06012817	0.06493192	0.06041061	0.064687915	0.0724701	0.058530647	0.07213073	0.057986848	0.06012817	0.075750254	0.08075992	0.03788795	0.042259865	0.06855766	0.051164854	0.056807257	0.03841061
161717	BXGKTYZJOFIJKU-UHFFFAOYSA-N	CCCCCCC(CN1CC2=CC=CC=C2C(C1)(C)C)S(=O)(=O)O	0.05672553	0.061015546	0.0701781	0.038185123	0.0306301	0.04897753	0.056197025	0.05694456	0.056333493	0.069993116	0.07340308	0.043201454	0.05400033	0.06188289	0.03598408	0.029709732	0.05755519	0.050373424	0.079901196	0.09474685	0.049676	0.033040714	0.07976758	0.06868896	0.088372804	0.05581472	0.061003197	0.054689188	0.0527701	0.085366376	0.06366763	0.12677121	0.043920446	0.046616077	0.060917836	0.045256034	0.060881168	0.06572754	0.061206423	0.06545182	0.07337262	0.05928614	0.07299976	0.058663737	0.060881168	0.076694354	0.08172591	0.038330097	0.04277087	0.069401264	0.05181287	0.057526328	0.038879756
161718	UYSJAKFRHBMDCD-UHFFFAOYSA-N	CC(C1=CC=CC=C1Cl)OC2=C(SC(=C2)C3=CN=C4N3C=C(C=C4)OCCCS(=O)(=O)O)C(=O)N	0.040372115	0.043359935	0.050114386	0.027021468	0.02151374	0.034572504	0.039986767	0.040366136	0.04005295	0.049824603	0.052328832	0.030673733	0.038246483	0.04410414	0.025375236	0.020981107	0.040837474	0.035664663	0.05768608	0.0688988	0.035224665	0.023275618	0.057380237	0.04889647	0.063881084	0.039719027	0.043604564	0.038852908	0.037590906	0.061750434	0.045604534	0.110350594	0.031036008	0.033013742	0.04343004	0.032044746	0.043088853	0.046733934	0.043793924	0.046541754	0.05251292	0.042430554	0.052406795	0.0419996	0.043088853	0.05518499	0.058290504	0.02699393	0.030422729	0.04983503	0.036815125	0.04103879	0.02762179
161719	MVUOUABJXHMIAP-AWEZNQCLSA-N	CCCCOC(=O)C(CCS(=O)(=O)O)NC1=CC=C(C=C1)C	0.056091696	0.06027313	0.06942354	0.037799828	0.030281682	0.048367895	0.05559937	0.056239493	0.055638224	0.06883236	0.0721406	0.042702653	0.053341597	0.06099177	0.03561823	0.029460099	0.056848444	0.049692135	0.0781535	0.091759525	0.04928405	0.03267665	0.077813484	0.06747206	0.08613179	0.05509755	0.06017958	0.054021638	0.052090056	0.0832547	0.062739275	0.117362544	0.043294147	0.046060704	0.060226046	0.04458019	0.060008626	0.06499706	0.06035173	0.06478328	0.07231137	0.058247637	0.07153915	0.057768613	0.060008626	0.0748805	0.080215536	0.03777939	0.04219537	0.068042144	0.051106464	0.05686087	0.038549386
161720	OJWJKYNJQSCTFU-NSHDSACASA-N	CCCOC(=O)C(CS(=O)(=O)O)NC(=O)C1=CC=CC=C1	0.053930342	0.058039106	0.06680765	0.036319375	0.029115325	0.04652735	0.0534786	0.054141633	0.0534768	0.06622446	0.069398284	0.041037545	0.051331617	0.058632724	0.034252323	0.028303366	0.054711193	0.04780569	0.07504072	0.08812446	0.047385354	0.031411298	0.074723534	0.06489809	0.08273143	0.052972745	0.057807695	0.05194539	0.050026946	0.0799576	0.0602398	0.11395039	0.04164415	0.044265606	0.05789209	0.042848803	0.057792664	0.06251337	0.057970792	0.062326938	0.069505736	0.055942364	0.06874655	0.055450477	0.057792664	0.07188252	0.07727763	0.036336076	0.040502846	0.06538869	0.049096677	0.054625828	0.037008647
161721	BOHTZBWJVORSIV-ZDUSSCGKSA-N	CCCOC(=O)C(CCS(=O)(=O)O)NC1=CC=C(C=C1)C	0.05552148	0.05967756	0.06871703	0.037399925	0.029955402	0.047887642	0.055034112	0.055662382	0.05506553	0.06811377	0.07138543	0.0422501	0.05277893	0.06037269	0.035243385	0.029136842	0.056256283	0.049182378	0.0773597	0.09082816	0.048753403	0.032327015	0.07704495	0.066787995	0.08528439	0.05450978	0.05953471	0.053440444	0.051520385	0.08244987	0.06210076	0.1169045	0.042849015	0.04556949	0.05960648	0.04412112	0.05940773	0.06433028	0.059723765	0.0641212	0.07157557	0.05768001	0.07083563	0.057175554	0.05940773	0.074142024	0.07945113	0.03738577	0.04175356	0.067372315	0.050570287	0.056269765	0.03813492
161722	CXRDXTVJKYJPJE-UHFFFAOYSA-N	CCCC(CC1=CC(=C(C=C1)C(=O)N)C2=CC=C3N2N=C(N=C3)NC4=CC=C(C=C4)N5CCN(CC5)C)S(=O)(=O)O	0.03543807	0.03824187	0.044052564	0.023513107	0.018674294	0.030217791	0.035075285	0.03530442	0.035020687	0.04401898	0.0463225	0.026669329	0.03341928	0.038729988	0.022168148	0.0182616	0.035750765	0.031213596	0.05149884	0.062545344	0.030713852	0.020241959	0.05100187	0.04308497	0.05711319	0.03468162	0.038163967	0.033964492	0.032783587	0.05531044	0.040072363	0.11315203	0.027179252	0.028859232	0.03810586	0.028010407	0.037815817	0.041098017	0.038490273	0.040872686	0.046322726	0.037348732	0.046347447	0.03689583	0.037815817	0.049367644	0.0518878	0.02352424	0.026399981	0.04387792	0.03212529	0.03600509	0.02411272
161723	DTJRILLTLXXNCG-UHFFFAOYSA-N	CC(C)(C1CC(C(C(C1)C(C)(C)N)S)C(C)(C)N)N	0.048428144	0.052178346	0.06016332	0.03228037	0.025856188	0.04165666	0.047998805	0.04839211	0.04781088	0.059779227	0.06276111	0.03650899	0.045658648	0.05249524	0.030587375	0.025140602	0.048848033	0.042589653	0.068406865	0.081836015	0.042186834	0.027965646	0.068135545	0.058492146	0.07596366	0.047347385	0.051939983	0.046460815	0.04483912	0.07355373	0.05412255	0.11098985	0.037043773	0.039385326	0.051938336	0.038086675	0.051727414	0.05610572	0.051926255	0.056115396	0.06263911	0.050090633	0.062429857	0.050032645	0.051727414	0.0656908	0.07048012	0.03230952	0.036017038	0.05898873	0.043743435	0.048979007	0.032919835
161724	OIYOBYHHZZWANT-UHFFFAOYSA-N	CN(C)CC1CC(C(C(C1)CN(C)C)S)CN(C)C	0.05366216	0.057779968	0.06648111	0.0358127	0.028550949	0.04620272	0.053077538	0.053444594	0.053124327	0.06669344	0.070194826	0.040394828	0.050507486	0.058536787	0.033753	0.027790317	0.05398194	0.047199946	0.0774074	0.09380396	0.04671077	0.030918773	0.07722539	0.06529625	0.086114034	0.052449755	0.05783599	0.051497865	0.04987016	0.08423042	0.06058072	0.13027045	0.04110865	0.043703463	0.057847638	0.042373072	0.057457548	0.062410913	0.057999425	0.062297154	0.07014501	0.056306906	0.07068145	0.056089967	0.057457548	0.07509193	0.07919975	0.03576324	0.0401368	0.06635362	0.0487409	0.05460008	0.03656576
161725	NXPFCLPRGXRMPL-UHFFFAOYSA-O	CCCCCCCCC(C[N+]1=CC2=CC=CC=C2CC1)S(=O)(=O)O	0.055442452	0.059650898	0.068593755	0.03726704	0.029890772	0.047768615	0.054935805	0.05557666	0.054981787	0.068338655	0.07166842	0.04214773	0.05271945	0.060363807	0.03516851	0.029019168	0.05619357	0.04912892	0.07796426	0.09223471	0.0485366	0.032243736	0.077594414	0.0669763	0.0860913	0.054462314	0.059550285	0.053374875	0.051517356	0.08324946	0.06211074	0.12195909	0.04284283	0.045508854	0.059489835	0.044122737	0.05934859	0.06425489	0.05971556	0.06399228	0.071641654	0.05776283	0.07118507	0.057296596	0.05934859	0.0748	0.079762444	0.037379883	0.04167968	0.067638166	0.05053826	0.05617218	0.03797029
161726	FRXWYBNALGTACH-UHFFFAOYSA-N	CCCCCCCCC(CN1CCC2=CC=CC=C2C1)S(=O)(=O)O	0.056166817	0.060439955	0.06951619	0.03780631	0.03028315	0.048501957	0.055647112	0.0563642	0.055814277	0.06941487	0.072831824	0.04274232	0.053461663	0.06133313	0.03560354	0.029392118	0.056967784	0.0498803	0.07934573	0.09415646	0.049212884	0.032669332	0.0791771	0.06813155	0.08778553	0.055262655	0.060447413	0.05417321	0.052286677	0.08492084	0.06314197	0.12520608	0.043484576	0.046174113	0.06042115	0.04480786	0.06031387	0.06517823	0.060695756	0.064912066	0.07281517	0.058803774	0.072534	0.058201827	0.06031387	0.076313056	0.081178166	0.037922237	0.0423495	0.06885306	0.051369168	0.057044975	0.038511954
161727	YRTQOFSHLBHHIF-UHFFFAOYSA-N	C1C=C(C=CC1(S(=O)(=O)O)I)O	0.060101904	0.06493509	0.074257515	0.040612143	0.032431297	0.052313067	0.059532713	0.060079616	0.05990379	0.07376516	0.07739402	0.045645587	0.05703821	0.06585976	0.038136706	0.031418525	0.060726933	0.05347397	0.08439006	0.0986674	0.052701704	0.035009798	0.084048435	0.07265513	0.09265037	0.058768176	0.06416609	0.05769819	0.055550218	0.090326026	0.06740944	0.1188512	0.046877094	0.0495388	0.06473525	0.048292868	0.06472332	0.06985215	0.064812146	0.06948682	0.0776515	0.063230276	0.077459544	0.06236313	0.06472332	0.081108175	0.08666851	0.040747162	0.045368005	0.07355062	0.05496664	0.061123677	0.041384507
161728	IGWJWDAWILLNRG-UHFFFAOYSA-N	CC(C)(C(C(C)(C)N)(C(C)(C)N)S)N	0.051194377	0.05517893	0.06345338	0.0343102	0.02746937	0.04422287	0.05075227	0.051133037	0.050741136	0.06301918	0.06613983	0.038699493	0.048392706	0.055678695	0.03241383	0.02667909	0.05165469	0.04520724	0.071843855	0.08483566	0.044784524	0.029678304	0.0714989	0.061731786	0.07925448	0.050018538	0.0547527	0.049115323	0.04733165	0.07692004	0.057208143	0.11155814	0.039406836	0.041840076	0.05499717	0.04053752	0.054912604	0.059483953	0.054935	0.05932157	0.066169105	0.053243734	0.065812826	0.052900754	0.054912604	0.068976216	0.07409177	0.034345035	0.038262393	0.06228934	0.046436008	0.051879853	0.034971323
161729	KKCYJYHFQNVKJK-UHFFFAOYSA-N	CCCC1=C(C=C2C3=CC=CC=C3OC2=C1CCC)S(=O)(=O)O	0.048582513	0.052190024	0.060215652	0.032601275	0.026088795	0.04178822	0.048107564	0.04874333	0.048222475	0.060007263	0.062967345	0.036970776	0.046157267	0.05298208	0.030669045	0.025334662	0.0492447	0.04299549	0.06873377	0.081783235	0.042486243	0.028173218	0.06851016	0.058800448	0.076131225	0.047823817	0.0523824	0.046822138	0.045242574	0.07346644	0.054652177	0.119724676	0.037420224	0.039760605	0.052210253	0.03860167	0.05202478	0.056234587	0.052488398	0.05613271	0.06300105	0.05075558	0.06275241	0.050317466	0.05202478	0.06601152	0.07018435	0.032658827	0.036627054	0.05963797	0.044343125	0.049281865	0.0332096
161730	XNYVMPHVGKSGIR-UHFFFAOYSA-N	CCCC1CC2=C(C(C(=C(N2)C)C#N)C3=CC(=C(C(=C3C(CC)S(=O)(=O)O)Br)NCC4=CN=CC=C4)C(=O)N)C(=O)C1	0.052269764	0.05607621	0.06471323	0.035087246	0.028032962	0.044847686	0.051777475	0.052277755	0.051804066	0.06437214	0.06755107	0.039791934	0.049511768	0.0569627	0.03304086	0.027310824	0.052844405	0.04619706	0.07411118	0.08837949	0.045593284	0.030317897	0.07389845	0.06325697	0.082229614	0.05140383	0.05630069	0.050278254	0.048625313	0.07924357	0.0588679	0.12172048	0.04025015	0.0427696	0.056087635	0.041565098	0.055782814	0.06023404	0.05653765	0.06013915	0.06759351	0.05476113	0.06766025	0.05424429	0.055782814	0.070828274	0.075323	0.035099983	0.039477356	0.06430579	0.047640156	0.05302509	0.035820216
161731	DEVFKIBFXGOTIE-UHFFFAOYSA-N	CCCC1CC2=C(C(C(=C(N2)C)C#N)C3=CC(=C(C(=C3C(CC)S(=O)(=O)O)OCC)OCC4=CC(=CC=C4)OC)C(=O)N)C(=O)C1	0.052153587	0.056043167	0.06455529	0.034973375	0.027943287	0.044748474	0.051644824	0.05209462	0.051744718	0.06435992	0.06758016	0.03967326	0.049349673	0.05698914	0.03293384	0.027200893	0.052673627	0.04611072	0.07444018	0.08892921	0.045402933	0.030223858	0.074228235	0.06334683	0.08251418	0.051258184	0.056170844	0.05014515	0.048490234	0.079623364	0.05886046	0.12478495	0.040259328	0.042716097	0.056006502	0.041601744	0.055751305	0.0601316	0.056500725	0.06000542	0.0675831	0.054935418	0.06782763	0.054288536	0.055751305	0.07119447	0.07547219	0.03507515	0.03942852	0.06447069	0.04759537	0.05296291	0.03572845
161732	LTXFAIAULCNTGY-UHFFFAOYSA-N	CCCC1CC2=C(C(C(=C(N2)C)C#N)C3=CC(=C(C(=C3C(CC)S(=O)(=O)O)Br)N)C(=O)N)C(=O)C1	0.05623146	0.06034159	0.06951301	0.03779724	0.030305957	0.04844549	0.055724807	0.056381416	0.055733126	0.06930646	0.072717264	0.042851217	0.053340614	0.061181497	0.035604727	0.029391307	0.05691241	0.049766637	0.07965801	0.095346995	0.048965983	0.03273478	0.079616055	0.06808327	0.088555455	0.05527859	0.060536157	0.05407741	0.05231539	0.08551835	0.06326656	0.12849435	0.04335726	0.045992527	0.060301047	0.044755384	0.060117494	0.064726256	0.060677808	0.06474221	0.07264578	0.058825385	0.07293139	0.058280498	0.060117494	0.07642026	0.08147236	0.037917443	0.04252941	0.069288366	0.051248647	0.056967467	0.038447473
161733	GYQZWMDFNJIOKA-UHFFFAOYSA-N	CCCC1CC2=C(C(C(=C(N2)C)C#N)C3=CC(=C(C(=C3C(CC)S(=O)(=O)O)Br)NCC4=CC=CC=C4N)C(=O)N)C(=O)C1	0.05267322	0.056519933	0.06522094	0.035363298	0.028261429	0.04521572	0.052170586	0.05269683	0.052228916	0.06489356	0.068099916	0.040105816	0.049909078	0.057426147	0.033291463	0.02752535	0.053256374	0.04656464	0.0747272	0.08911529	0.045949556	0.0305604	0.074548066	0.063802734	0.0829016	0.051816262	0.0567637	0.050682545	0.049020883	0.07991211	0.059348024	0.12328714	0.040567577	0.04309977	0.056532014	0.04190461	0.056244425	0.060727917	0.056975137	0.06064595	0.06815589	0.055201642	0.06823721	0.054674543	0.056244425	0.07146749	0.07596536	0.035396714	0.039809562	0.06485969	0.0480373	0.053434134	0.03608891
161734	IGVGHZGNNRSKHC-UHFFFAOYSA-N	CCCC1CC2=C(C(C(=C(N2)C)C#N)C3=CC(=C(C(=C3C(CC)S(=O)(=O)O)Br)NCC4=CC=CC=C4[N+](=O)[O-])C(=O)N)C(=O)C1	0.050290037	0.05402577	0.062328063	0.03369796	0.026902873	0.043089457	0.049814623	0.050260805	0.049832575	0.0620187	0.06511495	0.038224753	0.04761027	0.054853607	0.031757567	0.026271483	0.050836436	0.044424247	0.07152093	0.085341886	0.043895196	0.02911047	0.07120396	0.060929753	0.07923551	0.04945819	0.05419451	0.04839758	0.046766415	0.076441884	0.05664301	0.123047516	0.038704146	0.04114688	0.054000407	0.03995075	0.05366858	0.05811155	0.05442345	0.057944167	0.06517086	0.052710496	0.065055236	0.052202545	0.05366858	0.068352126	0.07252468	0.03370296	0.037879944	0.06181618	0.045822714	0.051048763	0.034458347
161735	HGVVKYBACRHRLN-UHFFFAOYSA-N	CC(CNC(=O)O)S(=O)(=O)O	0.06342025	0.06825793	0.078055024	0.043001615	0.034391396	0.055143535	0.06288024	0.063062206	0.062915385	0.07697804	0.080635324	0.048165664	0.059926085	0.068784796	0.040563725	0.03346569	0.06371637	0.056106437	0.08731852	0.10131612	0.055674374	0.037169233	0.08672122	0.07562411	0.09544492	0.061676998	0.067294195	0.060726218	0.05843448	0.09318663	0.07040354	0.11119739	0.0492239	0.05218228	0.068052545	0.050606836	0.06781669	0.07317281	0.067791246	0.07306131	0.08097688	0.06588276	0.08035816	0.06533553	0.06781669	0.08362416	0.090068586	0.042878978	0.04772969	0.07628765	0.057642113	0.064290985	0.043847468
161736	ZGGKMQGZOPNRJV-UHFFFAOYSA-N	CCCC1CC2=C(C(C(=C(N2)C)C#N)C3=CC(=C(C(=C3C(CC)S(=O)(=O)O)Br)NCC4=CC(=CC=C4)OC)C(=O)N)C(=O)C1	0.051686365	0.055478405	0.064013645	0.034681555	0.02769427	0.044329148	0.051192634	0.051669978	0.051252753	0.06371611	0.066887245	0.03932745	0.048934355	0.056389697	0.032653503	0.026994651	0.05223409	0.045682825	0.07353018	0.08782815	0.045067247	0.029961213	0.07329914	0.06265119	0.08156267	0.050833356	0.055699706	0.04973089	0.048087087	0.078638345	0.05827626	0.123381734	0.039808493	0.042297713	0.055504452	0.04112127	0.055193596	0.059616894	0.055970035	0.059508383	0.06694701	0.05427786	0.06704629	0.053723972	0.055193596	0.0703192	0.07459105	0.034698974	0.039034784	0.06371323	0.047135703	0.052483074	0.035423193
161737	CIBLRHXGVCWVFP-UHFFFAOYSA-N	CCCCCCCCCCCCOC(=O)CC(C(=O)OCCCCCCCCCCCC)(OCC)S(=O)(=O)O	0.05654363	0.06058098	0.069627956	0.037971653	0.030769637	0.04823766	0.056158334	0.05646031	0.055507146	0.06870867	0.071840554	0.042908043	0.053426623	0.060493015	0.0363461	0.030019218	0.057040684	0.04959298	0.07728768	0.09011558	0.049340665	0.03316425	0.076486334	0.066996336	0.08474757	0.055353552	0.0605013	0.054379035	0.05255016	0.081467375	0.06227695	0.09836407	0.04325033	0.04611805	0.059984367	0.04441677	0.05960529	0.064883485	0.060023546	0.064812206	0.0718023	0.057508856	0.07045506	0.057659507	0.05960529	0.07307856	0.07917317	0.038057722	0.042133056	0.0671816	0.050866712	0.05668243	0.038707383
161738	ANCLTFAFNKVHJN-UHFFFAOYSA-N	C1CCC2=C(C1)C(=O)C3=C(C2=O)C=C(C=C3)S(=O)(=O)O	0.045236904	0.0488845	0.056137692	0.030136362	0.024147436	0.038950466	0.044794757	0.045289703	0.044780023	0.05606375	0.05897678	0.034186978	0.04285121	0.04938336	0.028470624	0.023371082	0.045757957	0.040018804	0.06487617	0.078862555	0.039275423	0.026094755	0.064635806	0.05495722	0.07221095	0.044296544	0.048561715	0.043405116	0.04185187	0.07007669	0.0509352	0.12699316	0.03487313	0.036920965	0.048507802	0.03592781	0.04856742	0.052366816	0.04876148	0.05217837	0.05874645	0.047482558	0.05890914	0.046908844	0.04856742	0.06274767	0.066417195	0.030355994	0.033841703	0.055877507	0.041097388	0.045765348	0.03070059
161739	CUYLJNRZRXXSTP-UHFFFAOYSA-N	CCCC1CC2=C(C(C(=C(N2)C)C#N)C3=CC(=C(C(=C3C(CC)S(=O)(=O)O)Br)N(C)CC4=CC(=CC=C4)OC)C(=O)N)C(=O)C1	0.053078562	0.057013582	0.06571008	0.035620354	0.028462093	0.04558921	0.052553583	0.05309249	0.05268122	0.06559296	0.06888168	0.040414326	0.050255634	0.05800467	0.033524767	0.027687177	0.05364586	0.04695009	0.07586409	0.09099604	0.04625871	0.030786762	0.0757066	0.06453432	0.0842557	0.052216597	0.057232015	0.051081873	0.04940667	0.08122954	0.05993452	0.12739657	0.040957205	0.043460626	0.057043917	0.04232778	0.056782614	0.061260283	0.057526298	0.061125387	0.06885779	0.055850826	0.06914432	0.05525465	0.056782614	0.07269441	0.07702935	0.035704717	0.04016829	0.06565587	0.04847179	0.05392901	0.03635182
161740	NTDSAKFTVWMYHZ-UHFFFAOYSA-N	CCC(CC=C)(N)S(=O)(=O)O	0.06337295	0.06816641	0.07814245	0.042982254	0.03426274	0.055102814	0.06280504	0.06313637	0.06308538	0.077363655	0.08111912	0.04820373	0.060009517	0.06910984	0.04038415	0.033413507	0.06381553	0.056170903	0.08798224	0.10237904	0.05585568	0.03701834	0.087495856	0.07601413	0.096283875	0.061935462	0.067648426	0.060918283	0.05867823	0.09410612	0.07080915	0.1132195	0.049217198	0.05226653	0.06834189	0.050694484	0.06802716	0.07364009	0.068183325	0.07328749	0.08156114	0.06626557	0.081065305	0.06574966	0.06802716	0.08455746	0.090518236	0.042813815	0.047859497	0.076818064	0.05788671	0.06458294	0.04389586
161741	MUNLJMUTMBYEOF-UHFFFAOYSA-N	C1=CC2=C3C(=C1)C=CC(C3=CC=C2)S	0.046405755	0.05019175	0.057596654	0.031122133	0.024851084	0.040233605	0.045944333	0.046548147	0.046333358	0.05765214	0.060597867	0.035234928	0.044183265	0.051127445	0.029173601	0.023980662	0.047077835	0.04134438	0.06656242	0.07929761	0.0405483	0.02680543	0.06646056	0.056693114	0.07367015	0.04561544	0.049990375	0.04470975	0.04310919	0.07149364	0.052530874	0.1190045	0.03611057	0.038171984	0.05006977	0.03723611	0.050174624	0.054102313	0.050400347	0.053763706	0.060596883	0.049206816	0.06069534	0.048411787	0.050174624	0.064214855	0.06784874	0.031336747	0.035023727	0.05764378	0.04256705	0.047261573	0.031700112
161742	QCEMEBYJZOSUKC-UHFFFAOYSA-N	C1=CC=C(C=C1)CC(CS)[Si](Cl)(Cl)Cl	0.055378992	0.0597835	0.06862952	0.037380464	0.029840996	0.048200212	0.054869145	0.055547558	0.05538059	0.0683667	0.07177521	0.04216506	0.05272941	0.060970176	0.035028644	0.0288811	0.05613184	0.04936341	0.07848556	0.09247227	0.048652273	0.032190345	0.07837125	0.067359634	0.08656934	0.05442988	0.059477855	0.05336394	0.05146413	0.08424214	0.06253922	0.11806314	0.043179493	0.045693185	0.05981373	0.04451918	0.05986281	0.06457029	0.06001727	0.064154066	0.07200287	0.05854979	0.07197109	0.057682645	0.05986281	0.075712256	0.08043077	0.03751102	0.04194699	0.068371676	0.05084586	0.05648399	0.038119238
161743	PGGBGWFXZAXHTP-UHFFFAOYSA-N	CCO[Si](C(CC1=CC=CC=C1)CS)(OCC)OCC	0.05678137	0.06110092	0.07028007	0.03832446	0.030637633	0.04917567	0.05625754	0.056867253	0.056565262	0.06996438	0.07342423	0.04327389	0.053945683	0.06216396	0.036000296	0.029718906	0.057482075	0.05041524	0.08011465	0.09459649	0.04986345	0.03306036	0.079974286	0.068754315	0.088512555	0.055828355	0.06109806	0.054712195	0.05287779	0.085747145	0.06390237	0.11953119	0.044007357	0.046735875	0.061190855	0.04540337	0.061012805	0.065969735	0.061377086	0.06567489	0.073601566	0.05956977	0.073373616	0.05896	0.061012805	0.07706482	0.08193977	0.03833424	0.04297422	0.06969054	0.052009903	0.057811044	0.039088108
161744	CNPYCSMNIXQWEK-UHFFFAOYSA-N	CCO[Si](CCC1=CC=CC=C1)(OCC)OC(C)CS	0.058760654	0.0632362	0.0726616	0.039648373	0.031704683	0.05090335	0.058214843	0.05878539	0.058495067	0.0723279	0.07589181	0.04473216	0.055759795	0.06425481	0.03727409	0.030750405	0.05942149	0.052139886	0.08276119	0.09760686	0.05156194	0.034214262	0.08257451	0.07109136	0.09140541	0.057698976	0.06314056	0.056536395	0.054642092	0.088696375	0.06610247	0.121212706	0.045539174	0.048334144	0.0632979	0.046968807	0.06307599	0.06819076	0.063457675	0.06793143	0.07609241	0.061615538	0.07589978	0.06102273	0.06307599	0.07962106	0.08478166	0.039661683	0.044445146	0.072027326	0.05376004	0.059794486	0.040440314
161745	OMODMNZFUKAAMB-UHFFFAOYSA-N	CCC(NCC)S	0.067958675	0.07315708	0.083516695	0.04628607	0.036855064	0.059386116	0.06735684	0.06751919	0.067796186	0.08278954	0.086783834	0.051753737	0.06426643	0.07428533	0.043440193	0.035928834	0.06829167	0.06034448	0.09441649	0.10935171	0.05993234	0.039842866	0.09376862	0.08139308	0.102932766	0.06626488	0.07236793	0.06521985	0.06286719	0.10086491	0.075996734	0.11759311	0.053029507	0.056221616	0.07341604	0.054613613	0.07296937	0.078901544	0.07318367	0.07853576	0.087365665	0.07137637	0.08696053	0.0706471	0.07296937	0.09071545	0.09676364	0.046090536	0.05150649	0.082310684	0.062202156	0.06941256	0.047301553
161746	JGEPRHXIKNRPSM-UHFFFAOYSA-N	CCCS.CCN	0.068200216	0.07327877	0.083665974	0.046551492	0.036987852	0.059536844	0.067604914	0.067600645	0.06800542	0.08287658	0.08687128	0.05191062	0.06435636	0.074457265	0.043678015	0.03620235	0.06841326	0.06046357	0.09450518	0.109235644	0.060268022	0.04003235	0.093734406	0.081472054	0.102875136	0.06641998	0.07257438	0.06542747	0.06310457	0.10092546	0.076158874	0.11569576	0.053129267	0.056424987	0.073730275	0.05469189	0.07303319	0.07915345	0.07341234	0.07881604	0.08761268	0.07152915	0.087099805	0.07095657	0.07303319	0.09083735	0.096712664	0.046177614	0.05169183	0.082298234	0.06235342	0.06975156	0.047609627
161747	LOPLIXFWOLMPFC-UHFFFAOYSA-N	C(C(C(C(C(C(C(F)(F)F)(F)F)(F)F)(F)F)(F)F)(F)F)C(C(C(C(F)(F)S)(F)F)(F)F)(F)F	0.012174848	0.013214734	0.016028944	0.007492599	0.005845772	0.010134735	0.011994537	0.012516707	0.012185836	0.01740351	0.018529046	0.00869232	0.011271464	0.013681443	0.006995377	0.005555661	0.012415757	0.010295879	0.02049807	0.02772444	0.010073936	0.006420878	0.02044459	0.016501337	0.024159849	0.012334475	0.014115913	0.012072332	0.011756829	0.021966275	0.014452172	0.04947469	0.008679669	0.009281857	0.013481748	0.009017193	0.013469835	0.014840132	0.01367172	0.015162927	0.017449904	0.012763919	0.018218098	0.013146594	0.013469835	0.019394638	0.021070907	0.007579138	0.008763307	0.016711362	0.011034425	0.012540117	0.007523847
161748	BOZFDTGOXZDJKV-UHFFFAOYSA-N	CC(OCCC(C(F)(F)S(=O)(=O)O)(F)F)OCC(=C)C	0.04930254	0.052965403	0.06113317	0.033053633	0.026475128	0.042442545	0.048860617	0.04930676	0.048789673	0.060546063	0.063540235	0.03735699	0.046615843	0.05347117	0.031190056	0.025684396	0.0497696	0.043436818	0.06907562	0.081878975	0.043028723	0.02859886	0.06895539	0.059413634	0.0766191	0.048296593	0.05295981	0.047347102	0.045743994	0.07411742	0.055194955	0.10739285	0.03777793	0.04017032	0.052898664	0.038934886	0.052654706	0.05694456	0.052933764	0.05703643	0.063633464	0.0511218	0.063456014	0.05087953	0.052654706	0.06626801	0.071253374	0.033033505	0.036998827	0.060161777	0.044713277	0.04990121	0.03364829
161749	JLCZTMBCWITYAK-UHFFFAOYSA-N	CC(=C)C(=O)OCCOCCC(C(F)(F)S(=O)(=O)O)(F)F	0.046732534	0.05014189	0.057997666	0.031304374	0.025048405	0.040096544	0.04631754	0.04672636	0.046162713	0.057323806	0.060143452	0.035389833	0.044147663	0.050569814	0.029567694	0.024364647	0.04716121	0.041083954	0.065337405	0.0774735	0.040809803	0.027077237	0.06516059	0.056185514	0.07249857	0.04578181	0.05023414	0.044889607	0.043383252	0.070018254	0.052247126	0.10405457	0.035668023	0.03802203	0.05009482	0.036759913	0.049767535	0.053952634	0.050151028	0.054035775	0.060278006	0.04829612	0.05995693	0.048168644	0.049767535	0.06261174	0.067342676	0.031199131	0.03498121	0.056828886	0.04230533	0.047267627	0.0318854
161750	XECRBCVYPUSDMY-UHFFFAOYSA-N	C1=CC=C(C=C1)[Sn](CCCS)(C2=CC=CC=C2)C3=CC=CC=C3	0.03348093	0.036188584	0.04174296	0.022259243	0.017734608	0.028781062	0.03313743	0.033537004	0.033307932	0.04206727	0.04434205	0.025298288	0.031725302	0.036847025	0.0208944	0.0171687	0.033891637	0.029623872	0.04914402	0.060481083	0.029097969	0.019177178	0.0487922	0.041112527	0.054694653	0.032909434	0.0362589	0.032233328	0.031180527	0.053108715	0.038059063	0.114125535	0.025779849	0.027335584	0.03614322	0.026603166	0.03609862	0.039103042	0.036455374	0.03889553	0.044103973	0.03544542	0.044412564	0.03503012	0.03609862	0.04754866	0.049737617	0.022378605	0.025113696	0.041924477	0.03058644	0.03409972	0.022690862
161751	IYJGQEDYOPKEMF-UHFFFAOYSA-N	CC(N)NC1=C(C2=CC=CC=C2C=C1)S(=O)(=O)O	0.047180723	0.050925493	0.05854547	0.031674497	0.025407996	0.040824164	0.046754647	0.047437247	0.046871193	0.05821023	0.061084647	0.035865545	0.04494088	0.051514227	0.029806435	0.024515668	0.047891848	0.041924782	0.06642175	0.07895498	0.04122342	0.0274047	0.06641858	0.057180077	0.07372613	0.04632449	0.050607644	0.0454019	0.043720674	0.07117601	0.052943878	0.113727726	0.036532115	0.03866425	0.050651778	0.037631616	0.05080552	0.054616757	0.050827987	0.05454033	0.06106959	0.04934474	0.060840525	0.048662703	0.05080552	0.06392871	0.0685403	0.03184828	0.035506066	0.05789277	0.043036338	0.047766216	0.03217263
161752	MYYVOQZEXOPPRX-UHFFFAOYSA-N	CC1(C2CCC1(C(=O)C2S(=O)(=O)O)C)C.C1CN(CCN1CCN2C3=CC=CC=C3NC2=O)C4=CC=CC(=C4)C(F)(F)F	0.038654234	0.041871052	0.048408154	0.025442269	0.02016325	0.033027213	0.038148683	0.03868889	0.038500916	0.05048235	0.053527176	0.028847728	0.036327858	0.04307445	0.023870608	0.019583922	0.03904547	0.033978228	0.060120344	0.077595405	0.03332869	0.021869782	0.059607714	0.049011603	0.06805593	0.03818151	0.042560034	0.03745674	0.03627332	0.06531098	0.044719175	0.12791166	0.029510697	0.031294752	0.04218372	0.030495053	0.041981705	0.04586972	0.04272089	0.045553554	0.052350707	0.041429944	0.053529344	0.04125463	0.041981705	0.0581671	0.06003642	0.025571823	0.028834943	0.0497886	0.035363793	0.039775904	0.025958395
161753	HMTWDNMVSJFHBZ-UHFFFAOYSA-N	CCO[Si](C1=CC=CC=C1)(OCC)OCCCS	0.057769805	0.06214615	0.071474835	0.03898787	0.03108086	0.050004654	0.057210255	0.057703674	0.057566028	0.07117285	0.07472049	0.04394474	0.05475985	0.06327981	0.036601286	0.030226529	0.058360763	0.051221333	0.08168797	0.09638024	0.050763726	0.033576198	0.08139572	0.06994172	0.09005151	0.05672679	0.062164485	0.055604666	0.053806204	0.087595455	0.065086454	0.12017448	0.044713773	0.047542304	0.062351417	0.046143286	0.061993368	0.06724532	0.06250067	0.06691508	0.07501988	0.06070894	0.07479037	0.060173344	0.061993368	0.0786643	0.083399296	0.038904995	0.043712452	0.07092266	0.052913316	0.058923624	0.03982321
161754	MGKHVVDEOAJBTL-UHFFFAOYSA-N	C1=CC=C(C=C1)P(C2=CC=CC=C2)C3=CC=C[C-]=C3S(=O)O.[Na+]	0.03312013	0.0359569	0.04131089	0.021931836	0.017517854	0.028489187	0.032761764	0.03323216	0.032875724	0.04193607	0.044256948	0.024910554	0.03135679	0.036424875	0.020617375	0.016871165	0.03355853	0.029278133	0.04904414	0.061156996	0.02862889	0.018930376	0.048707508	0.040937215	0.054881804	0.032507304	0.035809778	0.031857707	0.030734953	0.052952517	0.03750205	0.114688136	0.02547051	0.026933093	0.03569036	0.026254361	0.03584886	0.038723495	0.03596062	0.038542517	0.04373619	0.035018943	0.044189997	0.03457188	0.03584886	0.047531318	0.050035615	0.022139769	0.024723548	0.041602675	0.030150432	0.033620764	0.02228038
161755	FUXUMRIVXREQMF-KTKRTIGZSA-N	CCCCCCCCC=CCCCCCCCCC(C(CO)O)(O)S(=O)(=O)O	0.06461768	0.06906662	0.07970296	0.043817073	0.035119794	0.055623155	0.06405807	0.06473114	0.06413675	0.079322495	0.08306951	0.04928983	0.06131295	0.07005047	0.04136563	0.034336686	0.065423705	0.057036508	0.0894253	0.10445998	0.057067115	0.037927113	0.08889259	0.07754257	0.09819724	0.06371597	0.069683805	0.062518984	0.06052769	0.09484854	0.0721485	0.10618907	0.049714662	0.0531469	0.06954245	0.051241506	0.06888832	0.07504087	0.069515765	0.07485826	0.08325751	0.066778556	0.08218519	0.06667498	0.06888832	0.08534874	0.09165153	0.043567307	0.048802055	0.07799646	0.058989704	0.06570278	0.04468448
161756	KHSVIAAPJQESPR-UHFFFAOYSA-N	CCCC(NCC)S	0.06846159	0.07365413	0.084131256	0.04659325	0.037100323	0.05972261	0.06784354	0.06799726	0.0682441	0.08336813	0.08738785	0.052106094	0.06473382	0.074765876	0.043746255	0.036217295	0.06879319	0.060734414	0.0950114	0.11005157	0.060407333	0.040108565	0.09431261	0.08192667	0.10355216	0.06677665	0.07292938	0.06571864	0.06335726	0.10147516	0.07652115	0.118113555	0.053340524	0.056617223	0.07393347	0.054920785	0.07342285	0.07949546	0.07370769	0.079089	0.08798222	0.07179792	0.08749257	0.071125664	0.07342285	0.091300994	0.097338684	0.04636022	0.051833056	0.082792856	0.06262903	0.069898106	0.04764802
161757	SJBGZQJOELKVLV-UHFFFAOYSA-N	CCCCS.CCN	0.068802536	0.073894575	0.08445476	0.046899833	0.037270978	0.059966065	0.06818654	0.06822334	0.06857045	0.08364365	0.08769806	0.052357305	0.064946346	0.0750816	0.044014726	0.036510415	0.069038846	0.06096198	0.09533937	0.110258654	0.060820185	0.040336423	0.09453876	0.08217575	0.10380308	0.06706874	0.073299006	0.06603433	0.06370843	0.10178194	0.07685288	0.11684515	0.053515635	0.056890197	0.07435329	0.05510951	0.07362034	0.079904385	0.07408889	0.07950981	0.08839794	0.07208906	0.087824084	0.071563825	0.07362034	0.09161607	0.097515345	0.046516057	0.052097958	0.08297211	0.06291489	0.0703504	0.048014898
161758	LJSAJMUTZQDUSD-UHFFFAOYSA-N	CC(CC(CC1=CC(=CC=C1)C2=CC(=CC=C2)S(=O)(=O)C)CC(=O)N)S(=O)(=O)O	0.040570617	0.043709237	0.050469153	0.027097557	0.021778625	0.03484448	0.04023622	0.04081422	0.040131666	0.050137334	0.052578848	0.03079139	0.038608633	0.04405451	0.025623629	0.021089299	0.041193485	0.035902437	0.057041496	0.06812796	0.035393476	0.023500863	0.056875866	0.049110636	0.06335138	0.039899357	0.043613277	0.039090566	0.037641037	0.060913883	0.045377932	0.10715441	0.031193983	0.03313027	0.043410946	0.0320934	0.04352803	0.046922207	0.04358525	0.046831988	0.05239755	0.042032145	0.05202589	0.041664775	0.04352803	0.054575086	0.058806457	0.027240073	0.030334169	0.049549565	0.036836166	0.04091676	0.027549867
161759	HJFOXKYJAPITIH-UHFFFAOYSA-N	CCCCCC1=CC2=C(C=C1)C(=O)C(=CC2=O)S(=O)(=O)O	0.05302752	0.05696697	0.0656342	0.035685558	0.02856732	0.045709915	0.052536983	0.053163342	0.052577507	0.06519198	0.06838152	0.0403536	0.05035911	0.057684876	0.033599388	0.027744016	0.053698577	0.046911776	0.07436927	0.08806071	0.04641815	0.030832399	0.07411828	0.06395205	0.08226304	0.052097894	0.056999125	0.051039405	0.04928469	0.079527915	0.05943166	0.11901061	0.040860467	0.043437026	0.0569283	0.04211379	0.05674067	0.061378658	0.057104003	0.06126381	0.068521306	0.055199206	0.0680535	0.054769564	0.05674067	0.07147007	0.076263085	0.035681643	0.0399286	0.06469917	0.04832285	0.053741384	0.03633384
161760	VMKRSFIJQCAXHX-UHFFFAOYSA-N	CC(C)CC1(C=C(C=CC1O)S(=O)(=O)O)N2N=C3C=CC=CC3=N2	0.052779377	0.05682842	0.065320104	0.035520297	0.02852298	0.045700904	0.052287947	0.053056788	0.0525231	0.06511015	0.06828207	0.040276553	0.050280206	0.057780057	0.03339581	0.02747788	0.053579353	0.04699425	0.07448204	0.08849354	0.046013523	0.030733535	0.0745993	0.064037815	0.08275566	0.05192381	0.05675633	0.05083244	0.04905676	0.07965036	0.05942883	0.12021083	0.04102235	0.04335248	0.0566499	0.042302947	0.056790154	0.06091261	0.057006408	0.060787827	0.06821747	0.055481963	0.06825062	0.05463178	0.056790154	0.071441785	0.076311454	0.03576759	0.039943013	0.06513928	0.0482929	0.05347119	0.036069117
161761	FOPUBSBJBFAKAQ-UHFFFAOYSA-N	C1C(COC2=CSC=C2O1)CCCCS(=O)(=O)O	0.058059335	0.06241194	0.07176973	0.039082862	0.031156972	0.05009978	0.057501316	0.05800522	0.05769197	0.07147221	0.075008295	0.04408376	0.05503604	0.063402794	0.03677018	0.030372638	0.058675148	0.05140202	0.08201512	0.09684136	0.050902616	0.033694085	0.08169038	0.070152126	0.0904974	0.056942314	0.062383182	0.055845015	0.05395888	0.08792029	0.06529038	0.1249089	0.044846244	0.04766034	0.062524304	0.046216834	0.06214297	0.06742438	0.062731504	0.06710117	0.07528096	0.06085403	0.07491695	0.060327638	0.06214297	0.07894344	0.08361691	0.039018586	0.04372629	0.0710331	0.053021193	0.059080403	0.039923392
161762	PVPUHTMODWZTEJ-UHFFFAOYSA-N	C1CCC(CC1)C(=O)OC(C(F)F)(C(F)(F)S(=O)(=O)O)F	0.039285608	0.04244897	0.048900127	0.026003039	0.020901632	0.033687767	0.038916342	0.039403565	0.038734965	0.04906193	0.051624157	0.029532582	0.03712552	0.042691667	0.024665702	0.02018908	0.039729446	0.034581643	0.056510102	0.06927923	0.03397892	0.02258853	0.05645765	0.04792738	0.063333556	0.038412232	0.04223765	0.0376878	0.036336992	0.06109304	0.044094443	0.10883868	0.030017417	0.03180433	0.042066377	0.030887399	0.04216624	0.045387216	0.042206947	0.045498323	0.05104322	0.040850755	0.05146526	0.04061708	0.04216624	0.05447339	0.058373947	0.026194224	0.02915313	0.04848375	0.035477404	0.03962321	0.026437867
161763	NZHKSBLMTKIMCN-UHFFFAOYSA-N	C1=CC=C(C=C1)C2=C(C3=NC2=CC4=NC(=CC5=NC(=CC6=NC(=C3C7=CC=CC=C7)C(=C6S(=O)(=O)O)C8=CC=CC=C8)C=C5)C=C4)C9=CC=CC=C9	0.016436428	0.018214993	0.02122733	0.010213206	0.007987184	0.013566725	0.016205449	0.016375104	0.016207373	0.02273775	0.024257464	0.011678641	0.015147152	0.018482793	0.009630476	0.007723829	0.016549045	0.014095989	0.027835706	0.0365167	0.013723905	0.008759143	0.02670759	0.021533187	0.031395778	0.016186308	0.018409312	0.015922517	0.015350014	0.029979696	0.019270372	0.10029218	0.012137541	0.012916063	0.018040434	0.012506664	0.01788729	0.02024541	0.018362444	0.019938415	0.0233563	0.01764917	0.023525093	0.017713666	0.01788729	0.026651915	0.02717965	0.01037594	0.011657042	0.021702964	0.014726351	0.01692767	0.010492319
161764	XQMUALWUKPKJPD-UHFFFAOYSA-N	CCC1=C(C=CC(=C1)NC2=C3C(=CN=C2)NN=C3OCCCS(=O)(=O)O)OCC4=CC=CC=N4	0.039899547	0.042829745	0.049564242	0.02669706	0.021225553	0.034127813	0.03950133	0.039894234	0.03962352	0.049387358	0.051888477	0.030303407	0.037789036	0.043640297	0.025050458	0.020726081	0.040363867	0.035222095	0.057261467	0.06871794	0.034833517	0.022974595	0.056918733	0.048435304	0.06345762	0.03929289	0.043166358	0.038438927	0.03719223	0.061280377	0.04518056	0.11210066	0.030641641	0.03260935	0.04297944	0.03164255	0.042627085	0.04627139	0.04338648	0.046087183	0.05204807	0.041966032	0.052017808	0.041591756	0.042627085	0.05485023	0.05787248	0.026638478	0.030067092	0.049360603	0.03641971	0.04061081	0.027307177
161765	XSOHFCANQOMLJX-UHFFFAOYSA-N	CCC(C)(C)C1=CC=CC2=C1C(=O)C=C(C2=O)S(=O)(=O)O	0.0486908	0.05238683	0.0603666	0.03266006	0.026208743	0.041947488	0.048256777	0.04886826	0.048208915	0.05991129	0.06284388	0.037005648	0.04624477	0.05292245	0.030812968	0.025370747	0.049329244	0.043053873	0.068430975	0.08146424	0.042480487	0.028277034	0.06821437	0.058733106	0.07592318	0.04780396	0.052311838	0.046823308	0.045184724	0.07322766	0.054522306	0.11780103	0.03748571	0.03978627	0.052140743	0.03862356	0.052091084	0.056244366	0.052320868	0.056189984	0.06285294	0.05061702	0.062485635	0.050189786	0.052091084	0.06574044	0.070311606	0.032751836	0.036582135	0.059485376	0.04425735	0.049194176	0.03320127
161766	NRCUBMPPKBHJIC-UHFFFAOYSA-N	CC1=C(SC2=NC=NC(=C12)NC3=C(C=C(C=C3)F)OC(C)C(C)(N)S(=O)(=O)O)C(=O)NCCCN(C)C	0.045401536	0.048675254	0.056293033	0.03034915	0.024288679	0.03880092	0.044971447	0.045470387	0.04487426	0.05603341	0.058815192	0.03447371	0.042941503	0.049311552	0.028636198	0.023634676	0.045894675	0.039969277	0.06441424	0.077545784	0.039472368	0.026264897	0.06431915	0.05488221	0.07180947	0.044659056	0.049002424	0.043684382	0.042282533	0.06897174	0.051072508	0.11206688	0.0347057	0.0369455	0.048624493	0.035816915	0.04835435	0.052301593	0.048965536	0.05231443	0.058753043	0.04721761	0.058769763	0.046948858	0.04835435	0.061638616	0.06578465	0.030354166	0.0341229	0.05579686	0.041220386	0.045907535	0.030941451
161767	CRUYNCDFULSKEH-UHFFFAOYSA-N	COC1=C(C=CC(=C1)NC2=C3C(=CN=C2)NN=C3OCCCS(=O)(=O)O)OCC4=CC=CC=N4	0.03927429	0.042187642	0.048774306	0.026271636	0.020859402	0.033621214	0.03886961	0.039243564	0.039040133	0.048747826	0.051259845	0.029808164	0.037168533	0.043065555	0.024621492	0.020360805	0.03971362	0.034677953	0.056765724	0.06852363	0.034254584	0.022584684	0.056438845	0.047802724	0.062994935	0.038653333	0.042518895	0.037822064	0.036612332	0.060897358	0.04458635	0.11362128	0.03018434	0.032098744	0.042369742	0.031186422	0.042001106	0.045576196	0.04279508	0.045392655	0.051363736	0.041469716	0.051532216	0.041045345	0.042001106	0.05448593	0.05728958	0.026218623	0.029629663	0.048804305	0.03588139	0.040040124	0.026875084
161768	VXKLAEUNMARAFN-UHFFFAOYSA-N	C=CCS(=O)(=O)O.C1=CN=CN1	0.060564738	0.06516497	0.07486351	0.041031968	0.032648098	0.052630685	0.059978973	0.06046783	0.060438514	0.07425894	0.07794202	0.046077173	0.057405222	0.06632902	0.038436525	0.031776562	0.06110705	0.05371387	0.08483118	0.09938189	0.053310048	0.035293713	0.08457632	0.0730564	0.093268946	0.059315495	0.06487046	0.058259297	0.0561916	0.09103233	0.06805519	0.113082945	0.04701379	0.049892355	0.06543821	0.048474528	0.06519075	0.070393994	0.06543881	0.07016815	0.0783731	0.06365746	0.078232415	0.063076146	0.06519075	0.0816452	0.087279364	0.040899355	0.045850035	0.07414381	0.05548703	0.061838854	0.04185464
161769	MUXGDGUWTLDFJD-UHFFFAOYSA-N	C(CCCSCCS)CCS	0.065874085	0.070517346	0.08092342	0.044793032	0.0354971	0.05704958	0.065268144	0.06518604	0.065589316	0.080165386	0.0840819	0.05002428	0.06201777	0.07171225	0.0420428	0.034947194	0.066011935	0.058040112	0.09134798	0.105921604	0.0583054	0.038496673	0.09047115	0.07865208	0.09952389	0.064289935	0.07049976	0.06333818	0.06122474	0.09756257	0.07366936	0.112543225	0.05084111	0.05429352	0.07127486	0.05239246	0.07020168	0.07665037	0.071006194	0.07628977	0.08483666	0.06877558	0.08410956	0.06861912	0.07020168	0.087796785	0.09321677	0.04420947	0.049746316	0.0793307	0.06013762	0.06743776	0.045944862
161770	SFPPSWJHOBVRPL-UHFFFAOYSA-N	CC1=C(C=CC(=C1)NC2=C3C(=CN=C2)NN=C3OCCCS(=O)(=O)O)OCC4=CC=CC=C4	0.037869945	0.04067516	0.047079865	0.025308877	0.020115057	0.032386117	0.03749285	0.037866108	0.037608173	0.047001578	0.049405582	0.028729757	0.035854343	0.041452505	0.02374363	0.019631915	0.03830659	0.033418693	0.05456658	0.06578495	0.033045728	0.021776285	0.054185845	0.04602549	0.060543366	0.037290514	0.04098775	0.036486827	0.035303243	0.05848246	0.042902764	0.1133249	0.029056678	0.030925144	0.040807724	0.030006489	0.04048192	0.0439666	0.041191794	0.04378312	0.049463503	0.039858002	0.049476195	0.039473567	0.04048192	0.05234598	0.05512142	0.025257688	0.028515954	0.046923634	0.034563117	0.038551103	0.025878236
161771	OQDOJCABZZMHAP-HBGVWJBISA-N	CC1=CC=C(C=C1)S(=O)(=O)OCCC2(CC3CCC2C4=CC=CC=C34)O	0.04337589	0.046783783	0.053862255	0.029001117	0.023139898	0.037331905	0.04295761	0.043462645	0.0431085	0.05397166	0.05677113	0.032891873	0.041178755	0.047550954	0.027256649	0.022438597	0.043935947	0.038464326	0.062615074	0.07657838	0.03777559	0.025002668	0.062372584	0.05289371	0.06959254	0.04262074	0.046765022	0.04173723	0.040294707	0.06753297	0.049040407	0.12726524	0.03350932	0.035510994	0.046672575	0.034562003	0.04663792	0.050327577	0.04703446	0.050100446	0.05657814	0.045769673	0.056880124	0.045129005	0.04663792	0.060485683	0.063686855	0.029127931	0.032628812	0.05390384	0.039608613	0.04406392	0.029554445
161772	ALZVGWJTEFIJRL-UHFFFAOYSA-O	CCOC(CCN1C2=C(C=C(C=C2)S(=O)(=O)O)C(C1=CC=CC3=[N+](C4=C(C3(C)C)C=C(C=C4)S(=O)(=O)O)CCC(OCC)OCC)(C)CCCCCC(=O)OCC)OCC	0.05055567	0.0544102	0.06261672	0.03381387	0.027354944	0.043349534	0.050125103	0.050715007	0.04990096	0.062435936	0.065460265	0.03835512	0.04789629	0.054750986	0.0321583	0.026408007	0.051145423	0.04462704	0.07117039	0.084669635	0.043746024	0.029495856	0.07101577	0.061123837	0.07906582	0.049619894	0.05441028	0.04861226	0.046982497	0.075328276	0.056417864	0.09776222	0.03898527	0.041237153	0.05381289	0.04012709	0.053973246	0.05818059	0.05411266	0.058134556	0.06498003	0.052361272	0.06463842	0.05192725	0.053973246	0.067431234	0.07258962	0.034202445	0.037913553	0.061804008	0.045762617	0.050802983	0.034318767
161773	ALZVGWJTEFIJRL-UHFFFAOYSA-O	CCOC(CCN1C2=C(C=C(C=C2)S(=O)(=O)O)C(C1=CC=CC3=[N+](C4=C(C3(C)C)C=C(C=C4)S(=O)(=O)O)CCC(OCC)OCC)(C)CCCCCC(=O)OCC)OCC	0.05055567	0.0544102	0.06261672	0.03381387	0.027354944	0.043349534	0.050125103	0.050715007	0.04990096	0.062435936	0.065460265	0.03835512	0.04789629	0.054750986	0.0321583	0.026408007	0.051145423	0.04462704	0.07117039	0.084669635	0.043746024	0.029495856	0.07101577	0.061123837	0.07906582	0.049619894	0.05441028	0.04861226	0.046982497	0.075328276	0.056417864	0.09776222	0.03898527	0.041237153	0.05381289	0.04012709	0.053973246	0.05818059	0.05411266	0.058134556	0.06498003	0.052361272	0.06463842	0.05192725	0.053973246	0.067431234	0.07258962	0.034202445	0.037913553	0.061804008	0.045762617	0.050802983	0.034318767
161774	IXOUTZLFKAFJTI-UHFFFAOYSA-N	CC1=C(C=CC(=C1)NC2=C3C(=CN=C2)NN=C3OCCCS(=O)(=O)O)OCC4=CC(=CC=C4)F	0.03598357	0.038609747	0.04474596	0.024019497	0.019076118	0.030705098	0.03561962	0.03595547	0.035699304	0.044732615	0.04704408	0.027273607	0.034023795	0.03935004	0.02253725	0.018644843	0.036371686	0.031688273	0.05199784	0.06303491	0.03137485	0.020659301	0.05159988	0.043725945	0.057769544	0.035435937	0.03900395	0.034676492	0.033571035	0.055741914	0.040781032	0.11026394	0.027515862	0.029323783	0.0387794	0.028425556	0.038393013	0.041768793	0.039163828	0.041625917	0.047062375	0.03782437	0.047103494	0.037533022	0.038393013	0.04987678	0.0524603	0.023935193	0.02707075	0.0445929	0.032803975	0.0366375	0.024573047
161775	SKAXHCQTEPUDOA-UHFFFAOYSA-N	C(C(C(F)(F)S(=O)(=O)O)F)(C(F)F)F	0.044430494	0.047907136	0.055119313	0.029599467	0.023683522	0.038337164	0.044016477	0.044354994	0.043977696	0.054843783	0.057630252	0.033421926	0.041828074	0.048312675	0.027915293	0.02288083	0.044734977	0.039036836	0.06293464	0.075239494	0.038502023	0.02562176	0.06286929	0.05375691	0.06997381	0.043306533	0.047588427	0.042515546	0.041044597	0.06775392	0.049722414	0.10270631	0.033998333	0.03606061	0.04763148	0.03504009	0.04760658	0.051328886	0.047638435	0.051434286	0.057484828	0.046221916	0.057661682	0.04591596	0.04760658	0.060552962	0.06508939	0.029677343	0.033177648	0.05452887	0.040147953	0.04488646	0.03008524
161776	WFWSNSGITKAECM-UHFFFAOYSA-N	CCCCCS(=O)(=O)O.C1=CN=CN1	0.065003	0.069800615	0.08019554	0.04408125	0.03506624	0.05634176	0.06440092	0.064805314	0.06478021	0.07949667	0.08338742	0.049471825	0.06156262	0.07102558	0.041332994	0.03424281	0.06551615	0.05754844	0.090616636	0.1056838	0.057331216	0.037929986	0.09018419	0.07812831	0.099405184	0.06365756	0.06961739	0.06254939	0.060370483	0.097007714	0.072929636	0.11708347	0.050321765	0.053529967	0.0701757	0.051874585	0.06967356	0.07550616	0.07019754	0.07522013	0.08393689	0.06805985	0.083493724	0.06759499	0.06967356	0.08707699	0.09292959	0.043795887	0.049168933	0.079097524	0.0594867	0.06634849	0.045034662
161777	IVLKCDQDNVEKMS-FBLFFUNLSA-N	CN(C)C1=CC2=C(C=C(C=C2C=C1)S(=O)(=O)O)OC(C3CCCN3)C4=C5C(=NC=N4)N=CN5	0.04225587	0.04546332	0.052436717	0.02821897	0.022420237	0.03623455	0.041813143	0.042257983	0.041964803	0.05290843	0.05572159	0.031993866	0.039940704	0.046347	0.02646465	0.021828923	0.04269197	0.037315506	0.06179278	0.07618332	0.03675529	0.024291629	0.061669	0.051781476	0.069111526	0.04156124	0.045759965	0.04066307	0.039368294	0.06677224	0.048064835	0.11919113	0.032470677	0.03445912	0.045612045	0.03352479	0.045354135	0.049022503	0.046041653	0.048919152	0.055421524	0.044678666	0.05609408	0.04424371	0.045354135	0.059545718	0.06267465	0.028213924	0.031805906	0.052883238	0.038568348	0.04307753	0.028805142
161778	JPSNPILDHIAEMU-UHFFFAOYSA-N	CCCCCS(=O)(=O)O.C1=CC=NC=C1	0.05939858	0.06393246	0.07349274	0.04015182	0.03200333	0.051484264	0.05886071	0.05946336	0.05921126	0.07303859	0.07664423	0.045210846	0.05643382	0.06502282	0.037672974	0.031166267	0.060091805	0.052723713	0.08338281	0.0979971	0.052315284	0.034576368	0.08312233	0.07182254	0.09179191	0.05832196	0.06374782	0.057208907	0.055207074	0.08936542	0.066761	0.11987823	0.0460488	0.048911538	0.064105265	0.047471594	0.06387113	0.06917614	0.06419903	0.06881827	0.076991424	0.06229912	0.076600015	0.061693363	0.06387113	0.08029741	0.085574016	0.04006232	0.044887297	0.07263305	0.054409165	0.0605473	0.04098419
161779	OEQVHDKNSGDYCV-XAMCCFCMSA-N	CC(C(=O)NC(CSSCC(C(=O)O)NC(=O)C(C)N)C(=O)O)N	0.06507592	0.0699265	0.080115125	0.04408031	0.03555108	0.05648744	0.06462948	0.06502843	0.06436394	0.078933254	0.08256434	0.049583256	0.06163954	0.07019619	0.041747935	0.034408744	0.0655825	0.057578146	0.08899554	0.10328493	0.056878168	0.038340695	0.0885586	0.07741525	0.09756577	0.063423425	0.069129206	0.0623796	0.060056753	0.09452134	0.07187397	0.10371578	0.050483078	0.053403504	0.06947982	0.051879108	0.0694017	0.07454299	0.06925195	0.07470099	0.08262643	0.06704106	0.081945024	0.066523686	0.0694017	0.08468177	0.09203883	0.04420209	0.048984222	0.07804622	0.058913343	0.06563406	0.044768978
161780	RHILMZGFOXDGGQ-UHFFFAOYSA-N	COC1=C(C=CC(=C1)NC2=C3C(=CN=C2)NN=C3OCCCS(=O)(=O)O)OCC4=CC(=CC=C4)F	0.03639622	0.039078437	0.045236487	0.024312332	0.019294903	0.031087417	0.03601841	0.03635521	0.036146093	0.045289908	0.047649577	0.027595455	0.034411766	0.039874833	0.022789327	0.018853301	0.036782995	0.03208015	0.052770533	0.06401737	0.031726815	0.020894956	0.052394368	0.044300985	0.05861439	0.03584275	0.039455663	0.035065837	0.033962198	0.056596816	0.041324936	0.11150248	0.027884185	0.029693553	0.039256506	0.028815046	0.038867358	0.042262044	0.039670087	0.042102695	0.04768379	0.038386427	0.047799814	0.038043782	0.038867358	0.050651364	0.053173177	0.024234567	0.027424786	0.04523564	0.033215605	0.037097897	0.024880936
161781	VJKGFIVOIUZURA-UHFFFAOYSA-N	C=CCC(C#C)S	0.061222445	0.065938696	0.07539487	0.041531466	0.03302681	0.05343896	0.06063031	0.06091269	0.061081875	0.07494505	0.07865021	0.046493396	0.05786417	0.06700884	0.038943328	0.032109607	0.06156217	0.054300018	0.08567421	0.100067034	0.053859405	0.035729624	0.08533736	0.07369928	0.093858235	0.05977273	0.065469	0.05881126	0.056740254	0.09193984	0.06867835	0.11256484	0.047665488	0.050517596	0.06623012	0.04912632	0.0659322	0.07118156	0.06602531	0.07095983	0.07909693	0.064436495	0.07907613	0.063809454	0.0659322	0.08250981	0.087993786	0.041431833	0.046349388	0.07475557	0.0560341	0.062585324	0.042361315
161782	JTQCTFLHZSWQEA-UHFFFAOYSA-N	CC(C)N(CC(CS(=O)(=O)O)O)CO	0.07006913	0.07534488	0.08607871	0.047628213	0.038014077	0.061051585	0.06943687	0.06965638	0.069712915	0.08516675	0.089243546	0.053327434	0.06618928	0.076281324	0.044773214	0.036975734	0.07038424	0.062088005	0.09704162	0.11279309	0.061576705	0.041078854	0.09662153	0.08377044	0.10630325	0.06827618	0.0746048	0.06716106	0.064781226	0.103938065	0.07818614	0.12125009	0.054506093	0.057803523	0.07543231	0.056148488	0.075039215	0.0808642	0.075218305	0.0807662	0.08973779	0.07331322	0.08953856	0.07262617	0.075039215	0.09321365	0.099866256	0.04745411	0.053045183	0.08493338	0.06394014	0.07128911	0.04857119
161783	DFKKFGOHODLQJT-UHFFFAOYSA-N	C1CC1CON2C=CC3=NC(OC3=C2)S	0.050915413	0.055050712	0.063026585	0.034105506	0.027224476	0.04402337	0.050435983	0.05082903	0.05060506	0.06290108	0.06609055	0.03846396	0.04823961	0.05582304	0.03210123	0.026391625	0.051438384	0.04515406	0.07252482	0.08592079	0.04441585	0.029414346	0.07220514	0.061817624	0.08006768	0.049807154	0.054607816	0.04886026	0.047131527	0.078036495	0.057331644	0.11943644	0.039459992	0.041798443	0.054833073	0.040641937	0.054731417	0.059213735	0.055077933	0.058900326	0.06620191	0.05367759	0.0661166	0.052998744	0.054731417	0.06995809	0.0740373	0.03423377	0.03820366	0.06267539	0.04644572	0.051805664	0.03480352
161784	MXYWTLVGZLNDAP-UHFFFAOYSA-N	CCCCC(CS(=O)(=O)O)N(C)C(=O)C(=C)C	0.06374689	0.06850283	0.07860773	0.04309044	0.034438916	0.055142682	0.063192986	0.06354698	0.06321966	0.07768851	0.081436425	0.04841448	0.06029694	0.069174245	0.040590532	0.03358367	0.06421647	0.056315668	0.08818109	0.10289018	0.056040883	0.037235573	0.08768066	0.07620938	0.09668039	0.062253885	0.06802608	0.061184563	0.05898785	0.09418116	0.071024075	0.116784886	0.049244173	0.052360166	0.068484254	0.050683033	0.068139784	0.07370086	0.06841125	0.073597156	0.08179506	0.06618549	0.08113026	0.06579923	0.068139784	0.08453371	0.09085285	0.042910382	0.04793578	0.0770088	0.057979263	0.0646888	0.043980133
161785	VJQKFPQLGOJZAO-UHFFFAOYSA-N	C=O.C1COCCN1CCCS(=O)(=O)O	0.058882903	0.06353183	0.07282849	0.039599173	0.03152276	0.05098312	0.058319956	0.058723867	0.05853215	0.072584786	0.0762429	0.044518925	0.055693857	0.064454585	0.03724811	0.03072166	0.059382148	0.052142687	0.08339473	0.09867791	0.05165141	0.034119878	0.08304405	0.07135358	0.09186107	0.057597987	0.06307467	0.056526948	0.054533053	0.08991597	0.06621825	0.124942124	0.04557053	0.048360642	0.063554905	0.046920694	0.06331575	0.06859814	0.06361547	0.06820362	0.076469585	0.06194351	0.07632939	0.061302584	0.06331575	0.08056147	0.08560054	0.039566495	0.0442023	0.07219471	0.05374477	0.05999157	0.040480997
161786	DUVSYPGHNARVDE-UHFFFAOYSA-N	CCCCCC(CS(=O)(=O)O)N(C)C(=O)C=C	0.06407142	0.068823054	0.079055116	0.04334799	0.03459176	0.055424117	0.063519366	0.06391738	0.06363915	0.0783117	0.08210588	0.048657916	0.06066482	0.06967922	0.0408069	0.033808924	0.06460307	0.056632984	0.08882671	0.10379169	0.056521088	0.03740428	0.088246025	0.07679571	0.09729509	0.06270464	0.06850235	0.061624914	0.05939738	0.09487914	0.07148476	0.11707348	0.049493793	0.052713297	0.06897755	0.05095313	0.06860224	0.074385	0.06887476	0.074096665	0.08246944	0.066641815	0.08169258	0.066249005	0.06860224	0.08528157	0.091436535	0.043110203	0.048187673	0.07743822	0.05838604	0.06516534	0.04430443
161787	YISLMPBADZYOIR-UHFFFAOYSA-N	C(C(F)(F)F)(C(F)(S(=O)(=O)O)S(=O)(=O)F)(F)F	0.033567216	0.036168173	0.041895848	0.022209384	0.017794576	0.028716575	0.033252995	0.03360927	0.033087432	0.0417718	0.043942027	0.025203476	0.031623174	0.036352534	0.021053692	0.017238853	0.033886157	0.029380947	0.04789204	0.058170807	0.029077834	0.01926247	0.04766012	0.04071538	0.0534541	0.032791924	0.03613243	0.032208215	0.031065118	0.05139023	0.03753978	0.09412122	0.025460506	0.027097676	0.035951175	0.026227802	0.035911717	0.038878623	0.03596587	0.03902112	0.04362405	0.03465885	0.04364232	0.034580626	0.035911717	0.04597807	0.049539667	0.022271786	0.024880392	0.041140832	0.03020592	0.0338483	0.022586154
161788	OFHWUGDTOZEWNW-UHFFFAOYSA-N	C(C(F)(F)F)(C(F)(F)S(=O)(=O)O)(F)F.O=S(=O)(F)F	0.028991938	0.03124148	0.03627816	0.019095764	0.015295324	0.02470134	0.02870662	0.029032359	0.028529366	0.036320258	0.03825285	0.021689324	0.027248004	0.031359047	0.018129643	0.014817664	0.029240329	0.025262747	0.04170603	0.05122708	0.025025606	0.016572004	0.041489948	0.035314266	0.0467949	0.02834088	0.03131366	0.027839476	0.02686585	0.04480609	0.032469377	0.088275924	0.021837773	0.023289297	0.031054443	0.022499131	0.030988809	0.03359438	0.031067193	0.033811986	0.03782215	0.029850196	0.037941612	0.029879589	0.030988809	0.04000334	0.043153904	0.019135099	0.021416007	0.035637066	0.026015932	0.0292201	0.019397752
161789	FSIJBIJYOXKVGE-UHFFFAOYSA-N	CC(=C)C(=O)NC(C)(C)CCCS(=O)(=O)O	0.05885897	0.063208915	0.07275278	0.03972404	0.031740703	0.05080349	0.058353223	0.05871305	0.058329552	0.0718071	0.07526771	0.04468609	0.055710483	0.06381499	0.037440766	0.030984247	0.059328776	0.051931597	0.08130507	0.09486952	0.051787294	0.034316607	0.080796614	0.07038055	0.08915955	0.05755558	0.06286108	0.056551956	0.05448652	0.08669061	0.06556149	0.110368654	0.045332663	0.04828284	0.0632139	0.04665207	0.06287424	0.0681564	0.06309126	0.06805037	0.07558574	0.060938515	0.07476464	0.060677163	0.06287424	0.07786001	0.08382012	0.03953598	0.044171683	0.07093646	0.053471666	0.059694815	0.04055337
161790	PVKGWJGJDDFHPQ-UHFFFAOYSA-N	CCCC(C)(CS(=O)(=O)O)NC(=O)C(=C)C	0.05901851	0.063332155	0.072915874	0.039816614	0.03180281	0.050885547	0.058508676	0.05878806	0.05843378	0.07186947	0.07533169	0.044765797	0.05575671	0.063908905	0.03753762	0.031077037	0.059387933	0.051978588	0.08145208	0.095010564	0.05188205	0.034400187	0.08092937	0.07042796	0.08934351	0.057650726	0.06302579	0.056636043	0.05462452	0.08692606	0.06571192	0.11021825	0.04535849	0.048346583	0.06334827	0.046688445	0.0628959	0.068253115	0.0632396	0.06818567	0.07571244	0.061024517	0.07491655	0.0608687	0.0628959	0.07801673	0.083941996	0.039579786	0.04428159	0.07106411	0.05355215	0.05983576	0.040667232
161791	OCOXSZPCEFPAGH-UHFFFAOYSA-N	CC(C)(CCCS(=O)(=O)O)N(C)C(=O)C=C	0.0580465	0.062403046	0.07179183	0.03908842	0.031227347	0.05007472	0.057538252	0.05793681	0.05751598	0.07102156	0.07450012	0.043980323	0.054918785	0.063010275	0.036849514	0.030494709	0.058558494	0.051217735	0.08067099	0.0945989	0.051049758	0.03377628	0.08017955	0.06961085	0.08855769	0.05674454	0.062039413	0.055760704	0.053739857	0.08629982	0.064743124	0.114878014	0.04469052	0.04758758	0.062390767	0.04599066	0.062085997	0.06738193	0.062296033	0.06717612	0.07480272	0.060215034	0.07405434	0.059952594	0.062085997	0.07744398	0.08314715	0.038932234	0.043490313	0.070201404	0.052720405	0.058901537	0.03992894
161792	RHMVNXXGRSPFDJ-UHFFFAOYSA-N	CCCC(C)(CS(=O)(=O)O)N(C)C(=O)C=C	0.058741547	0.06315759	0.07261239	0.039573483	0.03159205	0.050681435	0.05822271	0.058588587	0.05820504	0.07186083	0.07538876	0.044502772	0.05553748	0.06375204	0.037285887	0.03087024	0.059222043	0.051802885	0.08161567	0.095766716	0.051660918	0.034190383	0.081114694	0.070411086	0.08957119	0.057420246	0.06279982	0.056438763	0.054395944	0.08736327	0.065523274	0.1154331	0.04521023	0.04815302	0.06315525	0.046533693	0.06279705	0.068171255	0.06304505	0.06799929	0.07567931	0.060922552	0.07496239	0.06068657	0.06279705	0.078401186	0.08411429	0.039390508	0.04403048	0.07101287	0.053355865	0.05962653	0.040424053
161793	RMIPHCPUYLHLRK-UHFFFAOYSA-N	CCC(C)(CS(=O)(=O)O)N(C)C(=O)C(=C)C	0.05887291	0.06330154	0.072716504	0.039651267	0.031709038	0.050843347	0.058351286	0.05865699	0.05828383	0.07174835	0.07523315	0.04461416	0.05561165	0.06377971	0.037391707	0.030901885	0.059260614	0.051919006	0.08149469	0.095372245	0.05159967	0.03429752	0.08106829	0.07034923	0.08950214	0.05739466	0.06274107	0.05640403	0.054362684	0.08718183	0.065541595	0.11428334	0.045327656	0.0481979	0.06314941	0.04665164	0.06283633	0.068005845	0.063030586	0.067971185	0.07552187	0.06097563	0.07490249	0.06071054	0.06283633	0.07820138	0.08410998	0.03953483	0.044135097	0.071089044	0.053373136	0.059635162	0.04046498
161794	WXMSXSNKUGOFBL-UHFFFAOYSA-N	CC(=C)C(=O)N(C)C(C)(C)CS(=O)(=O)O	0.056627262	0.060918607	0.06997393	0.038071316	0.030462628	0.048875086	0.056118447	0.056418527	0.055996127	0.068989396	0.072350726	0.042861298	0.05346026	0.06129875	0.03593829	0.029667279	0.056979172	0.04989209	0.07838731	0.09180371	0.049555525	0.032946154	0.07792759	0.067593835	0.08613035	0.05515026	0.060290985	0.054198913	0.05222715	0.0838433	0.062972955	0.11323351	0.04355048	0.046287734	0.060688086	0.044825345	0.060410313	0.065377906	0.06054405	0.06533675	0.072615154	0.0586044	0.07195894	0.058332242	0.060410313	0.07521944	0.08095851	0.03799296	0.04236621	0.06832447	0.051246703	0.057296537	0.038843643
161795	WYOPKDJBSYJHAQ-UHFFFAOYSA-N	CC(=C)C(=O)N(C)C(C)(C)CCCS(=O)(=O)O	0.058234703	0.06257067	0.07197024	0.039179467	0.0313484	0.050201595	0.057727717	0.05806456	0.05759874	0.07102072	0.07447989	0.04412319	0.055028707	0.06305057	0.036980838	0.030570358	0.058667213	0.051314175	0.08063376	0.094389126	0.051059484	0.033898488	0.08015495	0.06958672	0.088606134	0.056833982	0.062138576	0.05583458	0.053825088	0.08619567	0.06483979	0.115039445	0.044769812	0.0476435	0.062435526	0.046071924	0.062095672	0.06734616	0.062335886	0.067237265	0.0747811	0.06022448	0.07401106	0.06001979	0.062095672	0.07734652	0.0831533	0.03905077	0.04359296	0.070290625	0.052750736	0.058957197	0.039998017
161796	PVVUMNBBPKFTRR-UHFFFAOYSA-N	CCCC(C)(CS(=O)(=O)O)N(C)C(=O)C(=C)C	0.05887822	0.063259095	0.072731696	0.039633125	0.03168305	0.05075298	0.058363415	0.058663286	0.058242686	0.071769044	0.07525482	0.044608116	0.055593915	0.06372949	0.03738435	0.030921381	0.059265733	0.051854514	0.08151128	0.0954437	0.05161845	0.03428579	0.08104141	0.070325576	0.08955683	0.05744537	0.06282661	0.056436222	0.0544213	0.08717914	0.06555973	0.1155173	0.045247547	0.048167877	0.0631315	0.04656941	0.06274463	0.068049386	0.06302783	0.068003245	0.075582445	0.060880534	0.07488285	0.060693204	0.06274463	0.07819655	0.084046915	0.039475087	0.04410363	0.07103696	0.05334442	0.05962292	0.040464316
161797	XMPBGCAHKCHYMN-UHFFFAOYSA-N	C1CN(CCN1CCO)CC(C2CN(CCN2CCO)CCS(=O)(=O)O)S(=O)(=O)O.C1COCCN1CCCS(=O)(=O)O	0.047935866	0.051858373	0.05956158	0.031694863	0.025205534	0.041160267	0.047374923	0.047796838	0.047433715	0.06052659	0.0638168	0.035873923	0.04504565	0.052679498	0.02990143	0.024507139	0.048241653	0.042132042	0.07089589	0.0869353	0.041359946	0.027390584	0.07065514	0.05935825	0.07918303	0.04693868	0.05181276	0.04602281	0.044478316	0.07708218	0.054582737	0.1237885	0.036736067	0.03885026	0.051781595	0.037852384	0.05172044	0.05560426	0.05217389	0.05574305	0.063106045	0.05075199	0.06431745	0.050345086	0.05172044	0.068405636	0.07215151	0.03185856	0.035680007	0.06040225	0.043569215	0.04888624	0.032337196
161798	YSKJAJKXPUMIQY-UHFFFAOYSA-N	CCCCC(CS(=O)(=O)O)N(C)C(=O)C=C	0.063786685	0.06856097	0.07870407	0.043165587	0.034443866	0.055230625	0.06324252	0.06362048	0.06337702	0.07791523	0.08169235	0.048444778	0.06039239	0.06938728	0.040617384	0.033636056	0.06430688	0.056407154	0.08841484	0.103283964	0.05624221	0.03723815	0.08787823	0.07643627	0.09685041	0.06239637	0.068153456	0.06132258	0.05910008	0.094471574	0.07114738	0.11670649	0.049314994	0.052496552	0.06867066	0.050774395	0.06834513	0.07400758	0.06856178	0.07374053	0.08205889	0.06639989	0.08135269	0.06595547	0.06834513	0.08488512	0.091060266	0.04294469	0.047990333	0.07711783	0.058142133	0.06486277	0.04409138
161799	UKWBHWJRWHGWGX-UHFFFAOYSA-N	CCCCCC(CS(=O)(=O)O)NC(=O)C(=C)C	0.06522842	0.07004296	0.080398515	0.044220548	0.03534071	0.056471754	0.064690165	0.06505432	0.06477721	0.079503246	0.08330082	0.049644373	0.061805546	0.07086791	0.041636955	0.034486916	0.06574579	0.05770456	0.08999833	0.104660414	0.057522416	0.038185176	0.089432165	0.07796614	0.09847715	0.063802026	0.0696557	0.06272112	0.060441215	0.09586619	0.07268047	0.11395861	0.05048432	0.053699147	0.070153035	0.051953793	0.069760256	0.075520694	0.07003935	0.07533391	0.08366591	0.06772428	0.082838945	0.06731951	0.069760256	0.08619631	0.092612594	0.043997925	0.049127	0.07856057	0.059435617	0.0662668	0.045158677
161800	VHKYRBNPEPUUKL-UHFFFAOYSA-N	CCC(C)(CS(=O)(=O)O)N(C)C(=O)C=C	0.058802865	0.063266724	0.07266474	0.03963863	0.031659663	0.05082634	0.05827558	0.058656305	0.058310557	0.07188956	0.07541073	0.04457027	0.055612724	0.063869506	0.037339076	0.030875761	0.059269406	0.05192814	0.081667036	0.09575572	0.051677097	0.034243964	0.081209354	0.07048709	0.089592814	0.057410143	0.06276653	0.056448787	0.054380886	0.087432995	0.065565094	0.114478484	0.045352362	0.04823214	0.06323026	0.04668007	0.06295062	0.06818942	0.063091174	0.06802202	0.07567148	0.061077546	0.075076364	0.060757555	0.06295062	0.07845075	0.08426337	0.03950561	0.04411369	0.071152024	0.053439956	0.05968427	0.040459327
161801	XHFZCGBACXMGPW-UHFFFAOYSA-N	CC(C)(CCCS(=O)(=O)O)NC(=O)C=C	0.058600098	0.06296473	0.07247311	0.039599337	0.031590004	0.050629802	0.058106802	0.058502894	0.058189325	0.07168452	0.07515906	0.044503175	0.055538036	0.06369506	0.03726572	0.030872062	0.059131943	0.051783234	0.08121554	0.09486141	0.051686816	0.03415771	0.08068601	0.07025827	0.088998355	0.057394523	0.06268528	0.056398876	0.054315127	0.08665336	0.065365195	0.109389365	0.04519599	0.048168853	0.06309864	0.046527553	0.06279119	0.068108514	0.062990345	0.06788696	0.07550672	0.060860693	0.07468571	0.060544588	0.06279119	0.07784918	0.08370727	0.039376594	0.044020526	0.07078908	0.053379796	0.05957813	0.04043327
161802	NYWXIIJJXSCIPC-UHFFFAOYSA-N	CCCC(C)(CS(=O)(=O)O)NC(=O)C=C	0.05873388	0.063067436	0.07260424	0.039671414	0.03163125	0.050697975	0.058214836	0.058564086	0.058275204	0.07177531	0.075247	0.04456438	0.055569638	0.063779995	0.037345283	0.03094644	0.05918671	0.05182182	0.0813597	0.095057145	0.05177579	0.034221288	0.08081565	0.07031515	0.08917564	0.057480417	0.0628462	0.056486942	0.054458015	0.08692046	0.06551119	0.109515026	0.04521447	0.048226792	0.0632328	0.046555392	0.06279831	0.06821255	0.06311802	0.06802449	0.07563948	0.06093033	0.07485766	0.06073181	0.06279831	0.07806461	0.08382504	0.03940905	0.044112206	0.070899814	0.053452592	0.059715666	0.040534556
161803	SBWUULPBBFQTLS-UHFFFAOYSA-N	C1=CN=C(C=C1S(=O)(=O)O)C(F)(F)F	0.04205355	0.04539636	0.05228596	0.028082812	0.022458104	0.03628019	0.04167284	0.042151738	0.041738715	0.052027117	0.0546679	0.031803463	0.03986063	0.045912277	0.026455944	0.021725684	0.042570777	0.037198674	0.0596892	0.071422175	0.036625467	0.024266567	0.059586048	0.05102569	0.0663255	0.04117456	0.045192935	0.040399306	0.038966876	0.06411228	0.04720622	0.10620016	0.032366015	0.03431403	0.045170676	0.03336538	0.045234554	0.048780434	0.045319263	0.048718877	0.054614604	0.04401691	0.05463002	0.043502387	0.045234554	0.057532787	0.061478846	0.028195322	0.031507276	0.051799707	0.03822017	0.04258534	0.028569588
161804	OYFHWIQDOMBMOR-UHFFFAOYSA-N	CC1=CC(=CO1)S(=O)(=O)O	0.05700449	0.06150323	0.070479855	0.03841136	0.030667802	0.049473785	0.056479078	0.056890626	0.05666532	0.06970521	0.07313801	0.043214336	0.053980403	0.062215216	0.03613053	0.029776806	0.057479046	0.05048906	0.079704575	0.093151994	0.04993372	0.033152957	0.07929655	0.06856294	0.08756141	0.05559342	0.06075446	0.054608665	0.052589875	0.085373305	0.06373783	0.11449742	0.044230223	0.046830975	0.061311483	0.04556076	0.061200224	0.06606012	0.06132286	0.06584366	0.07351753	0.05972167	0.07316889	0.059054397	0.061200224	0.076511465	0.08198933	0.038461596	0.042897575	0.069499485	0.05193817	0.057897143	0.039166372
161805	ZOYJBTMFUQMBKD-UHFFFAOYSA-N	CC1(C=CC=C(C1CCCCS(=O)(=O)O)N)CCCCS(=O)(=O)O	0.06415306	0.06877729	0.079171516	0.043398708	0.034768414	0.055338383	0.06360368	0.06417852	0.06367631	0.078627534	0.082383655	0.048867602	0.06086778	0.069699004	0.04090194	0.033884313	0.06483987	0.056761496	0.08909971	0.10429136	0.05642106	0.03755581	0.08872137	0.077015	0.09810332	0.06294978	0.06881924	0.061791252	0.05967285	0.094889835	0.07169597	0.11613003	0.049549367	0.052728392	0.06889574	0.05103465	0.06852825	0.07427796	0.06898348	0.07407041	0.0825768	0.06656491	0.08177249	0.06623814	0.06852825	0.08542133	0.0914189	0.04328347	0.04839453	0.07771953	0.058524262	0.06510422	0.044235226
161806	MKMNTXIDIWNFIP-UHFFFAOYSA-N	C=C(C=CC(=O)N)C(=O)NC=CC=CS(=O)(=O)O	0.05033297	0.05397756	0.06248495	0.03396981	0.02715174	0.04335624	0.04992257	0.050564516	0.049992103	0.062045764	0.06506669	0.038254824	0.04781457	0.054663908	0.03197705	0.026479507	0.051029425	0.044449937	0.06987141	0.082574606	0.0444894	0.029348304	0.06962103	0.060676526	0.0771084	0.049559005	0.0541502	0.048659872	0.046886068	0.07448557	0.056259356	0.09588878	0.038620524	0.041257035	0.05424864	0.039759498	0.054035984	0.05867563	0.05413472	0.05851751	0.06506641	0.051999055	0.06439402	0.051878907	0.054035984	0.06692911	0.07242112	0.033761077	0.037813563	0.06098596	0.045853145	0.051172774	0.034586973
161807	LCEFYBFLKFIZKW-WEUBHIEESA-N	C=CC(=O)N.C=CC(=O)NC=CC=CS(=O)(=O)O	0.04854368	0.052077435	0.060349435	0.03273436	0.026130002	0.04184851	0.048132557	0.04881739	0.048256304	0.06004684	0.06305134	0.03688668	0.046124864	0.052801024	0.030806858	0.025485232	0.049240496	0.042877764	0.06770538	0.080429696	0.042937372	0.028249174	0.0675518	0.0587206	0.07481475	0.047863163	0.052340697	0.047013514	0.045278914	0.07236354	0.054354616	0.09353034	0.03722837	0.039779484	0.05243515	0.03832856	0.052285958	0.056742422	0.052299816	0.05658909	0.06297347	0.050251015	0.06252451	0.05013773	0.052285958	0.06498013	0.07032518	0.032530382	0.03646422	0.05906997	0.044277567	0.049428567	0.033324003
161808	KXMZUWIVQMSCFQ-UHFFFAOYSA-N	CCC(C1CCOCC1)S(=O)(=O)O	0.060831062	0.065670595	0.07512101	0.040916383	0.032708336	0.052738667	0.060266633	0.06070315	0.06037754	0.07465966	0.07834637	0.046035606	0.057584584	0.06640203	0.038582135	0.031766213	0.06135822	0.053926766	0.08544175	0.100580074	0.053228527	0.035360426	0.08516765	0.073377505	0.09404294	0.059350513	0.06489456	0.058300458	0.056152772	0.091871165	0.06809259	0.12285876	0.047209684	0.049968336	0.0654171	0.04857888	0.06532772	0.07056068	0.065460384	0.07027385	0.078568	0.06376596	0.07827918	0.06302883	0.06532772	0.08239508	0.08795553	0.041022103	0.045632165	0.07425443	0.055389695	0.06176294	0.04175898
161809	YIYDWYRFGVVBCN-UHFFFAOYSA-N	C1COCCC1CCCS(=O)(=O)O	0.06067308	0.065427676	0.07500232	0.040836174	0.03253848	0.052523576	0.06010171	0.060485207	0.06029839	0.07459368	0.07830314	0.045910835	0.05739693	0.06633793	0.038445707	0.031732958	0.061168663	0.053723194	0.085443154	0.10053048	0.053264927	0.035205252	0.08504768	0.07327979	0.0939176	0.059301414	0.06490259	0.058231603	0.056164928	0.09192285	0.068120345	0.12318091	0.04697873	0.049868017	0.065435	0.04835792	0.06513672	0.07061504	0.06548042	0.070249036	0.078587	0.063694164	0.07828875	0.06308396	0.06513672	0.08243625	0.08768413	0.04079221	0.045555808	0.07412137	0.05534767	0.0617947	0.041773982
161810	KYEKFSIZGBZXSS-UHFFFAOYSA-N	CC(CS(=O)(=O)O)C1CCOCC1	0.060843945	0.06567425	0.07517314	0.040930994	0.032697815	0.05275784	0.060280424	0.060694933	0.060398914	0.07465086	0.07832914	0.04604944	0.057579804	0.06641756	0.038588133	0.031777553	0.061355524	0.053919	0.085453995	0.10051616	0.053286362	0.03535819	0.08517545	0.07340468	0.094087295	0.059372973	0.064931154	0.058310498	0.056191146	0.091925	0.0681363	0.12235409	0.047195356	0.049989004	0.065463684	0.04857964	0.065333866	0.07058732	0.065489314	0.07031115	0.07859923	0.06380859	0.07834971	0.06311269	0.065333866	0.08238284	0.087988764	0.0410114	0.045669336	0.07431978	0.05541123	0.061807416	0.041790325
161811	RPBAIBYJBRKBBW-UHFFFAOYSA-N	C(C(OC(C(C(C(F)(F)F)(F)F)(F)F)(F)S(=O)(=O)O)(F)F)(F)F	0.022863781	0.024711888	0.02882846	0.014898325	0.011870572	0.019483471	0.022606272	0.022970159	0.022591608	0.029723156	0.031441867	0.016958572	0.02140374	0.025049573	0.014050407	0.011414658	0.02306131	0.019873291	0.034633197	0.044045243	0.019509088	0.01288371	0.034599997	0.028768625	0.039494164	0.022485543	0.025071254	0.022031453	0.021357827	0.03749179	0.026098365	0.07976733	0.017105129	0.018182077	0.024710879	0.01767471	0.024699802	0.026700776	0.024822917	0.026976591	0.03054808	0.023887623	0.03132411	0.023973376	0.024699802	0.033274837	0.035714906	0.014977822	0.016887948	0.029144336	0.020619571	0.023203822	0.015047414
161812	UFONYPVOEOZNDB-UHFFFAOYSA-N	C(C(OC(C(C(C(F)(F)S(=O)(=O)O)(F)F)(F)F)(F)F)(F)F)(F)F	0.022016067	0.023795392	0.027801713	0.01431031	0.011383047	0.018734613	0.021763686	0.022107463	0.021740561	0.028632661	0.030302107	0.016283479	0.02057873	0.02411003	0.013497758	0.010950767	0.022185309	0.019097041	0.03340248	0.04241786	0.018755998	0.012369146	0.03334467	0.027720645	0.038089637	0.021642461	0.024161989	0.021208521	0.020561922	0.03615094	0.025149977	0.07714372	0.016425993	0.017466132	0.023818154	0.01697322	0.02377426	0.025719538	0.02391307	0.026019175	0.029464189	0.022977363	0.030191254	0.023086384	0.02377426	0.032047678	0.034444917	0.014376586	0.016226063	0.028065747	0.01984063	0.022360617	0.014445141
161813	PPCREYFPFZREDM-UHFFFAOYSA-N	CCCCCS(=O)(=O)O.C1C(C(=O)NC1=O)O	0.06947959	0.07455208	0.08556821	0.04709346	0.03751166	0.06008604	0.06885803	0.069163285	0.069050185	0.08466528	0.08874426	0.052847117	0.065714	0.07566731	0.044266567	0.03672116	0.06994225	0.061399	0.09630163	0.11195515	0.06124869	0.04058326	0.09575925	0.0831625	0.10547	0.067934096	0.07424059	0.06672461	0.06440195	0.10296793	0.0776958	0.120437875	0.053727925	0.05719616	0.07480907	0.055342298	0.07416473	0.08053051	0.0747963	0.0801831	0.08936961	0.0724905	0.08862381	0.07211981	0.07416473	0.09248387	0.09873976	0.046779383	0.052444793	0.08408546	0.06339016	0.07073147	0.048178144
161814	NEECNOIAFXSRSL-UHFFFAOYSA-N	C1C2CC3CC1CC(C2)(C3)S(=O)(=O)O.O	0.049927253	0.05404514	0.061986692	0.033384025	0.026671361	0.0431978	0.04947442	0.050006162	0.049583398	0.062169127	0.06538411	0.03765841	0.04732985	0.054707557	0.03151152	0.02589098	0.050539505	0.04426372	0.07156154	0.08607836	0.043652195	0.028840285	0.07140986	0.061108194	0.07945143	0.04894865	0.05362472	0.048056073	0.046250474	0.07744567	0.056234144	0.11707387	0.03861872	0.04090845	0.053846993	0.039737172	0.053922325	0.058275897	0.053956725	0.05797438	0.06515759	0.052510686	0.065332286	0.051925577	0.053922325	0.069296926	0.07376292	0.033521626	0.03728729	0.061639417	0.045503885	0.050778173	0.034087222
161815	IHMZCSNTFYABJC-UHFFFAOYSA-N	C1C(C(=O)NC1=O)O.C1=CC=C2C(=C1)C=CC=C2S(=O)(=O)O	0.047949843	0.051674616	0.059460856	0.032144226	0.025750885	0.041339397	0.047501065	0.04813234	0.047579985	0.059176408	0.06210477	0.03643362	0.045602616	0.05233723	0.03027534	0.024942614	0.048630074	0.042517703	0.06776358	0.080897555	0.041877203	0.027796501	0.067644276	0.058115162	0.07517231	0.0471247	0.05153831	0.04613382	0.044507936	0.07269047	0.05391718	0.11993114	0.03703571	0.039272647	0.051447194	0.03816066	0.051488888	0.05552849	0.05171603	0.05532082	0.062093236	0.050181933	0.061892085	0.049603745	0.051488888	0.06521474	0.06952612	0.032275315	0.036052108	0.058886427	0.04370854	0.048556156	0.032726873
161816	PYHZYVOPTUWOGM-UHFFFAOYSA-N	CCN1C=CC(=C1)S(=O)(=O)O	0.05692718	0.061402775	0.07040075	0.038370274	0.030611986	0.049376257	0.05639728	0.056850184	0.05663811	0.0697518	0.07320846	0.043167353	0.053939126	0.062223464	0.03604887	0.029739702	0.05744029	0.05045464	0.07977333	0.093442395	0.049946822	0.033099584	0.07938964	0.06862616	0.08769275	0.055619538	0.06078758	0.054638825	0.05262527	0.08552952	0.06376393	0.116054095	0.044154383	0.046803225	0.061306495	0.045492016	0.061198395	0.06612713	0.061311834	0.06587018	0.07358949	0.05969587	0.07322769	0.05903139	0.061198395	0.07672747	0.08209851	0.03838964	0.04287282	0.06951527	0.051948972	0.057908542	0.039135166
161817	CVWACCWTMDANTF-UHFFFAOYSA-N	C1CCC(C1)(CC2=CN=C(C=C2)Cl)S	0.049920116	0.053973068	0.06185492	0.03341126	0.026667168	0.043203957	0.049429476	0.049947593	0.049684647	0.061918236	0.06509115	0.037798084	0.047382347	0.054810304	0.03142595	0.025838742	0.050519995	0.04435433	0.07157679	0.08545911	0.043551546	0.028802846	0.07141993	0.06086552	0.079218134	0.048909474	0.053628016	0.047955785	0.046271153	0.07708892	0.056366123	0.123945475	0.038738754	0.04096754	0.053805284	0.03990425	0.05376796	0.05808078	0.05411564	0.057750653	0.065087214	0.052786212	0.065239415	0.052018534	0.05376796	0.06920366	0.073036864	0.03361549	0.037526768	0.06179406	0.045623995	0.050806977	0.034110907
161818	DXICDTHIIRCWRK-UHFFFAOYSA-N	CCCCCCCCCC1=CC=C(C=C1)OCCCS(=O)(=O)O.C(CO)O	0.057967566	0.062140692	0.07165761	0.03907739	0.03124378	0.049850356	0.057404548	0.057918362	0.057464562	0.071171835	0.074621305	0.0440715	0.05494269	0.063030615	0.036785692	0.030451512	0.058582433	0.051165838	0.08111192	0.0954566	0.050879408	0.033741463	0.08076407	0.06982424	0.08951991	0.056918252	0.062344648	0.055789012	0.053959012	0.086536795	0.06500685	0.1165365	0.044605736	0.047546163	0.06231103	0.045980863	0.061872803	0.06715353	0.06247551	0.06696743	0.07487582	0.060309142	0.07435949	0.0600018	0.061872803	0.077778414	0.08299791	0.03895873	0.04368445	0.07055916	0.052839763	0.05885791	0.039874375
161819	KUXQFYIBEXREJP-UHFFFAOYSA-N	C1=CC(=CC(=C1)S(=O)(=O)O)N=NC2=C3C=CC(=CC3=C(C=C2)N)S(=O)(=O)O	0.031388633	0.033824068	0.03921832	0.020814683	0.016687598	0.026793737	0.0311023	0.031567194	0.030997705	0.039209448	0.041238446	0.023694392	0.029727122	0.03410312	0.019668285	0.016165609	0.031826697	0.027609244	0.04505754	0.055000108	0.027243456	0.018040996	0.04477754	0.038227934	0.050322495	0.03085486	0.033893026	0.030217538	0.029143503	0.048165027	0.03525065	0.10285201	0.023896525	0.025425855	0.033605438	0.024619129	0.033614844	0.036392502	0.033771463	0.036364514	0.04086625	0.03254538	0.040802896	0.03234456	0.033614844	0.04321717	0.04628078	0.020879883	0.023364197	0.03865895	0.028398275	0.031651698	0.021161798
161820	LUXCEXQEKACVCO-UHFFFAOYSA-N	CC1CC(CS1)S(=O)(=O)O	0.06113407	0.06598234	0.07540132	0.04118108	0.03286519	0.05305118	0.06056314	0.06074683	0.06068925	0.07455248	0.07820112	0.046229955	0.0577432	0.06665475	0.03883055	0.03199499	0.061429642	0.054142226	0.085349396	0.0994772	0.05355841	0.03554621	0.08481307	0.07334327	0.09345033	0.05944515	0.06501315	0.05847901	0.056285422	0.09153764	0.06830239	0.11660466	0.047483154	0.05028782	0.065771356	0.04883301	0.065514214	0.07082242	0.06570229	0.07053416	0.07867257	0.06409163	0.0782756	0.06336102	0.065514214	0.08207474	0.08768045	0.041193374	0.045865063	0.0741934	0.055610377	0.062147863	0.04210718
161821	GKKRAVMDUKVWBY-UHFFFAOYSA-N	CC(CS)O[Si](C)(C)C(C)(C)C	0.05934595	0.06394994	0.073226936	0.04004522	0.031924654	0.051579632	0.05879133	0.0590372	0.058995742	0.072582975	0.07617157	0.044950876	0.0559854	0.06470019	0.037666418	0.03103227	0.059669703	0.05250878	0.08312525	0.09740843	0.05206976	0.034550197	0.082720816	0.07139478	0.09124647	0.05785749	0.06336348	0.056924485	0.054891456	0.08938197	0.066457674	0.115828015	0.045993544	0.048758388	0.064045854	0.047362108	0.06370734	0.06892196	0.06386999	0.068693765	0.07661906	0.06215908	0.07655215	0.061735265	0.06370734	0.08002809	0.085517846	0.0399586	0.0446892	0.072304204	0.054101158	0.060507677	0.040873602
161822	BTSRBASQIAKSPV-KUSCCAPHSA-N	CCCCC1(CS(C2=C(C=C(C(=C2)CNC(=O)CCS(=O)(=O)O)OC)C(N1)C3=CC=CC=C3)([O-])[O-])CC.[NH4+].[NH4+]	0.057065792	0.06139021	0.07058486	0.03841145	0.030755708	0.04909931	0.056579124	0.05717805	0.056664515	0.070127435	0.073482096	0.0434968	0.05428306	0.062282145	0.03620725	0.029928997	0.057861738	0.050676744	0.080155216	0.09404322	0.049949925	0.03321273	0.07975678	0.068891786	0.08827682	0.056122534	0.061311364	0.054962676	0.05304603	0.08517835	0.06397573	0.119831465	0.04425385	0.046951044	0.061187886	0.045601483	0.06103132	0.065983474	0.061620735	0.06560668	0.07359044	0.059719957	0.07304208	0.059094	0.06103132	0.07639186	0.08146557	0.038545363	0.043055158	0.06969396	0.05207979	0.057846606	0.039207496
161823	INHCKHCOQNTTOY-CLJLJLNGSA-N	CCCCC1(CS(C2=C(C=C(C(=C2)CNC(=O)CCS(=O)(=O)O)OC)C(N1)C3=CC=CC=C3)(O)O)CC	0.05634162	0.060622834	0.06971289	0.0379277	0.030388039	0.048509505	0.0558724	0.056487255	0.055959575	0.06927375	0.07259391	0.042962067	0.053601317	0.06150783	0.03574058	0.029537186	0.057148922	0.05005179	0.079186894	0.09313836	0.0492915	0.03281024	0.07883675	0.0680765	0.08728806	0.0554369	0.060557593	0.054266565	0.052381516	0.084237754	0.063203916	0.121088766	0.043690972	0.046338763	0.060400277	0.0450287	0.060308803	0.06512267	0.060824443	0.06478194	0.072667144	0.058983874	0.07221486	0.05832983	0.060308803	0.07549157	0.08054892	0.03807185	0.04253034	0.0689113	0.051419258	0.057089977	0.038685657
161824	GXODRCMGIBRRJR-JUJAXGASSA-N	CCCCC1(CS(C2=C(C=C(C(=C2)CNC(=O)CCS(=O)(=O)O)OC)C(N1)C3=CC=CC=C3)(O)O)CC.N	0.057418566	0.061769426	0.07101796	0.03866845	0.030988777	0.04944967	0.056937464	0.05756528	0.05703426	0.07055099	0.07392262	0.04379473	0.05462761	0.06267424	0.036444813	0.030120362	0.058233827	0.051009346	0.08059724	0.09462805	0.050244905	0.033456348	0.080263965	0.069341265	0.08881284	0.05649392	0.06170414	0.055302422	0.053386815	0.08565621	0.064389005	0.11988572	0.04454029	0.047241833	0.061551094	0.04590895	0.06145221	0.06634749	0.061983995	0.06600894	0.07401265	0.060103558	0.073539816	0.059440814	0.06145221	0.076811515	0.08198052	0.038822807	0.04336951	0.07019651	0.052416034	0.058183767	0.039443914
161825	USCCWZRFAXZXGA-UHFFFAOYSA-N	C1CN(CCN1)CCC(CCO)S(=O)(=O)O	0.06349121	0.06834414	0.0784045	0.042913575	0.034184664	0.055059917	0.062899016	0.06338285	0.06319551	0.078024045	0.08191885	0.048234235	0.06013949	0.06945227	0.04030941	0.03331747	0.06405897	0.056301367	0.08930324	0.10523156	0.05583443	0.03698867	0.08907566	0.07675956	0.098402336	0.06219375	0.06804289	0.061035257	0.058903117	0.09610525	0.071345314	0.1228137	0.049215574	0.052235745	0.068532586	0.05070731	0.06819753	0.07382081	0.06859104	0.07350777	0.08221866	0.06666395	0.08207388	0.0660388	0.06819753	0.08614894	0.09177609	0.042800166	0.047926366	0.07774762	0.05804813	0.06473084	0.043817688
161826	CWZUOOCYELGLLQ-UHFFFAOYSA-N	C1=CC=C(C=C1)C2=CC=CC3=C2C(=C(C=C3)N)S(=O)(=O)O	0.036910556	0.03985795	0.045927275	0.024620216	0.01968645	0.03178989	0.03653366	0.037077952	0.036659997	0.04601745	0.048397914	0.027966714	0.035066057	0.040437732	0.023149954	0.019009378	0.03743335	0.032716177	0.05320534	0.064828314	0.032094628	0.02126428	0.053033747	0.04507724	0.05927075	0.03626436	0.03978514	0.03551946	0.03426202	0.057195984	0.04168979	0.11523857	0.028458515	0.03013118	0.039689917	0.02935102	0.039749563	0.04279586	0.039946627	0.04272001	0.04816575	0.038829856	0.048346184	0.038297873	0.039749563	0.051387	0.054451663	0.024766859	0.02774055	0.045860417	0.033678256	0.037422903	0.025035867
161827	WEXTUZJMKPGNEB-UHFFFAOYSA-N	C(CC(C(CO)(CO)CO)S(=O)(=O)O)CN	0.07079743	0.07593575	0.086923614	0.048272848	0.038390182	0.06153419	0.07017808	0.07035893	0.07054961	0.08603276	0.090132296	0.053973682	0.06690495	0.07710109	0.045318715	0.03760304	0.07113555	0.06272884	0.09787005	0.11318809	0.06251855	0.041551	0.097228885	0.08452775	0.10679666	0.069124386	0.07556985	0.068012044	0.065655224	0.10444458	0.07903002	0.11443305	0.055010926	0.058485173	0.07643063	0.056658678	0.075611755	0.08191981	0.07615624	0.08170097	0.090778336	0.07399196	0.090264484	0.07353957	0.075611755	0.09379856	0.10019312	0.047865234	0.05362924	0.08545421	0.06467686	0.07228682	0.04936284
161828	CKKKJMVFFCJFCM-UHFFFAOYSA-N	CC(CO)(C(CCN)(CO)CO)S(=O)(=O)O	0.06621533	0.070973784	0.08148362	0.04498584	0.035756394	0.057375144	0.06561426	0.06584001	0.06589583	0.08060996	0.0844792	0.050425738	0.06256899	0.07208477	0.042255882	0.035048865	0.06658499	0.058543988	0.091704294	0.106362596	0.058457416	0.038718484	0.091121376	0.07913866	0.10027578	0.064726286	0.07081939	0.06363579	0.061435442	0.09790697	0.07400214	0.112472475	0.05124878	0.054572094	0.071469486	0.052805383	0.07069001	0.0767184	0.07128341	0.076533034	0.08510705	0.06910209	0.084571876	0.06878944	0.07069001	0.08788891	0.09388944	0.04459303	0.050059546	0.08001093	0.060438614	0.067564115	0.046033103
161829	JDTKYDDYAQCNLP-UHFFFAOYSA-N	C1=CC=C(C=C1)N=NC2=C3C=CC(=CC3=C(C=C2)N)S(=O)(=O)O	0.0336603	0.036268782	0.041974444	0.022414342	0.017913386	0.028864	0.03332762	0.03383436	0.033403434	0.04204783	0.044230532	0.025489727	0.0319371	0.036798503	0.021085043	0.017336544	0.034147196	0.029733757	0.04849676	0.059155118	0.029285247	0.019364115	0.048306234	0.04111446	0.054101743	0.03313311	0.03637699	0.032440748	0.03130784	0.0519918	0.037991866	0.10709832	0.025804365	0.027398026	0.036163807	0.026616896	0.036170706	0.03908482	0.03639906	0.03901545	0.043964587	0.03524726	0.044049453	0.03491036	0.036170706	0.046685953	0.049618818	0.022487137	0.025240336	0.041752517	0.030657869	0.034097586	0.022803247
161830	KYRMAARNBGJCDK-UHFFFAOYSA-N	C1=CC=C2C(=C1)C(C3=C(C=CC=C23)CNC(=O)O)S(=O)(=O)O	0.045340262	0.048800126	0.05629917	0.03039297	0.024363717	0.03900335	0.04493272	0.04553226	0.044930555	0.055865526	0.058592856	0.034476794	0.043133907	0.049328785	0.028655171	0.023630029	0.045997914	0.04014797	0.06363551	0.07564931	0.039649907	0.026291091	0.063473925	0.05475815	0.07052229	0.044560738	0.048726477	0.043673884	0.042107083	0.068021715	0.050827973	0.11469823	0.03492079	0.037100885	0.048604794	0.035958294	0.048580896	0.05247911	0.048819985	0.052347623	0.05860909	0.04715524	0.058145035	0.046703417	0.048580896	0.061062057	0.06538401	0.030459583	0.03403091	0.055345405	0.041255776	0.045862276	0.030939782
161831	DAGQNKBPXRQFJI-KXFIGUGUSA-N	C(CCl)C=C(CCCl)S(=O)(=O)O	0.0631512	0.06773728	0.07783158	0.042840283	0.0340199	0.054711025	0.06254317	0.06284269	0.06292199	0.07707779	0.08083916	0.04802382	0.059711296	0.068899885	0.04014986	0.033309612	0.063542284	0.05582761	0.08768932	0.101832315	0.055779606	0.03683133	0.08714467	0.07564626	0.09593616	0.061775964	0.067587264	0.06075909	0.058631428	0.09361129	0.07068704	0.112073384	0.048842788	0.052034743	0.06822996	0.05034039	0.06760414	0.07340914	0.068106346	0.07311736	0.08143884	0.06599181	0.08080246	0.06561593	0.06760414	0.08421697	0.089886315	0.042485427	0.047748297	0.0765235	0.057742663	0.06448905	0.043820206
161832	PYGNRMASQNFGEJ-UHFFFAOYSA-N	CCC(C(C)(C(=O)ON)OC)S(=O)(=O)O	0.062408835	0.06717342	0.07696873	0.04214758	0.033740558	0.054078948	0.061887957	0.062195413	0.061878346	0.07596835	0.07959268	0.047364563	0.05903607	0.06775397	0.03974638	0.032794647	0.06283747	0.05520755	0.08627181	0.10032596	0.05472947	0.036436636	0.08575232	0.07459962	0.09458039	0.060842007	0.066442594	0.05982352	0.057608485	0.09219612	0.06945892	0.11464895	0.048309006	0.051238634	0.06700502	0.049689464	0.06672489	0.07207928	0.06688647	0.07193155	0.079992354	0.06487319	0.079289876	0.06434372	0.06672489	0.08270223	0.08897314	0.042078994	0.046901863	0.07537608	0.05671792	0.063283086	0.04297013
161833	OMGHZKUQPOCNDO-UHFFFAOYSA-N	C1=CC2=NC=CC(=C2C=C1S(=O)(=O)Cl)Cl	0.039977692	0.043131318	0.04968381	0.026688635	0.021244118	0.034415454	0.03956059	0.039994795	0.039737906	0.049631596	0.05221785	0.030230764	0.03786706	0.043800253	0.025062626	0.020621046	0.040435266	0.035343945	0.057440124	0.069327034	0.03485955	0.022975218	0.05725478	0.048649807	0.063804254	0.039216958	0.043094356	0.03845416	0.037115104	0.061896496	0.04521001	0.112383366	0.0307598	0.032660853	0.043099403	0.031737573	0.042975754	0.046481375	0.04333967	0.046346527	0.05225544	0.04212812	0.052327476	0.04161468	0.042975754	0.05552431	0.058726024	0.026730698	0.0300203	0.049564727	0.036461443	0.040662847	0.027232956
161834	HDADXVCIGLXBAI-UHFFFAOYSA-N	C1=CC=C2C(=C1)C(C(=[N+]=[N-])C=C2S(=O)(=O)O)O	0.048370402	0.052132476	0.060018968	0.032516725	0.025945824	0.041793052	0.047933795	0.04847703	0.04807358	0.059567798	0.06252303	0.03668701	0.04595973	0.05286308	0.030569758	0.02520625	0.04898408	0.042884342	0.068170086	0.08047883	0.042397164	0.028056616	0.06781173	0.05850478	0.07520892	0.04745478	0.051912226	0.046523552	0.044849046	0.0729237	0.054319073	0.11006452	0.037377626	0.039693903	0.05208206	0.038508926	0.051951516	0.05622797	0.05221964	0.0560384	0.062695146	0.05061666	0.06237843	0.0500964	0.051951516	0.065478675	0.06992729	0.0325181	0.03636841	0.05920608	0.04411774	0.049156684	0.0331451
161835	RWXYFUXPKSWJMY-UHFFFAOYSA-N	C1=COON=C1S(=O)(=O)O	0.05889421	0.063613966	0.07275282	0.039743878	0.031752266	0.051184423	0.058344044	0.05882299	0.058642495	0.07224158	0.07577611	0.044690564	0.05584998	0.064471975	0.037382774	0.030792385	0.05947428	0.052332334	0.08260833	0.0964755	0.05164367	0.034293853	0.0821837	0.071067154	0.09064024	0.057527613	0.06282434	0.05651939	0.054398548	0.08837992	0.0659364	0.11515464	0.045890536	0.048547894	0.0634016	0.04724417	0.06339623	0.06846809	0.06345051	0.068061754	0.076058954	0.061882783	0.075735606	0.061069388	0.06339623	0.07936314	0.08487511	0.03984458	0.044342868	0.07189498	0.05376794	0.059872936	0.040535484
161836	AHHSKCGUHXERIO-UHFFFAOYSA-N	CC1COCC1S(=O)(=O)O	0.060897917	0.065773204	0.07512818	0.040962793	0.032678135	0.052825827	0.060321964	0.060510643	0.060439862	0.074401155	0.07804865	0.045979954	0.057518475	0.066437945	0.038659275	0.031827863	0.06120547	0.05389765	0.08523317	0.099540666	0.05332432	0.035350315	0.084669225	0.07315694	0.09334912	0.05922249	0.06477513	0.05824114	0.056056745	0.09153352	0.06810377	0.12009382	0.047257625	0.05006051	0.06553243	0.048618454	0.0652896	0.07063998	0.06549336	0.07030677	0.07850252	0.06388614	0.07813158	0.0631763	0.0652896	0.0820422	0.08751251	0.040982552	0.045613885	0.07401087	0.055380482	0.061889727	0.041909117
161837	WFNWOJAKHWPRSP-UHFFFAOYSA-N	C.C1COC(CN1CC2=CC=CC=C2)(CO)S(=O)(=O)O	0.05078126	0.054839242	0.06291598	0.034107454	0.027247861	0.04396694	0.050289083	0.05094151	0.050606877	0.06293226	0.066097006	0.03860004	0.04835667	0.05577585	0.032037694	0.026399273	0.05151998	0.045207836	0.07252969	0.086540386	0.044443823	0.029412081	0.072397076	0.06190418	0.08025508	0.049919955	0.05461023	0.048911672	0.04717203	0.07795544	0.057356644	0.12640812	0.039472032	0.041787636	0.054731406	0.040683653	0.054774903	0.059089474	0.055051565	0.058705807	0.066127025	0.053669773	0.06617049	0.052839924	0.054774903	0.0699525	0.07403527	0.03428316	0.03832163	0.06283604	0.046541147	0.051676083	0.034793817
161838	OYPGODBIDLREAI-UHFFFAOYSA-N	C1COC(CN1CC2=CC=CC=C2)(CO)S(=O)(=O)O	0.0511325	0.055212475	0.06333782	0.034349494	0.027438933	0.04427651	0.050631292	0.051288582	0.050954126	0.063341275	0.06652697	0.03886646	0.04868485	0.056147568	0.03226338	0.026584715	0.051869404	0.045509677	0.0729724	0.0870107	0.04475776	0.029616982	0.07283823	0.06231351	0.08072549	0.050259717	0.054975808	0.04924481	0.047490746	0.0784266	0.05773853	0.12618373	0.039736096	0.042078238	0.055102862	0.040955685	0.055145137	0.059498508	0.055417188	0.05911883	0.06656106	0.054022115	0.066594966	0.053189296	0.055145137	0.07039246	0.07451063	0.034517612	0.038584314	0.06323718	0.04685513	0.052029926	0.03504149
161839	KSDMBBGFOIUEBY-UHFFFAOYSA-N	CC1C(CCS1)S(=O)(=O)O	0.06039391	0.06520153	0.07451873	0.04065662	0.03244332	0.052405	0.059833318	0.06002444	0.05994003	0.07370362	0.077327356	0.045652952	0.057061136	0.065862805	0.03834537	0.031580236	0.06071025	0.053496044	0.08440517	0.098483786	0.052898683	0.03509747	0.08386253	0.07249677	0.0924357	0.058733452	0.064235784	0.05776752	0.055605788	0.09057109	0.0674784	0.11788461	0.046891436	0.049670853	0.06498647	0.04823383	0.0647424	0.069982424	0.06491695	0.06970409	0.07776673	0.063313805	0.0773694	0.06259257	0.0647424	0.081186846	0.086703315	0.040673014	0.045290865	0.07333638	0.054927506	0.06141134	0.04156926
161840	VMDMKCJROAOADL-UHFFFAOYSA-N	C1=CC=C(C=C1)N=NC2=C(C=CC3=C2C(=CC=C3)N)S(=O)(=O)O	0.034270756	0.03691994	0.04273601	0.022827528	0.018248653	0.029398099	0.033935532	0.03445316	0.034016553	0.04279363	0.04500485	0.02596267	0.032523952	0.0374664	0.021475008	0.01765932	0.034770187	0.030284086	0.049309075	0.05996983	0.029817712	0.019726332	0.049099486	0.041828997	0.054962683	0.03373335	0.037032824	0.03303615	0.031884257	0.05283011	0.03867692	0.10739788	0.02628411	0.027903136	0.036821574	0.027108323	0.036835887	0.039780345	0.03705841	0.039728336	0.044739842	0.035873286	0.04480147	0.03552166	0.036835887	0.047444005	0.050433416	0.022907924	0.02570431	0.04248176	0.03121677	0.034718655	0.023218755
161841	PUGSXEJUXFLIGG-UHFFFAOYSA-N	C1=CC2=C(C=CC=C2S(=O)(=O)O)C(=C1)N=NC3=C4C=CC(=CC4=C(C=C3)N)S(=O)(=O)O	0.02858169	0.030824978	0.035788022	0.018919285	0.015141094	0.02436148	0.028316725	0.028725415	0.028237605	0.03589467	0.037798397	0.021554789	0.027028333	0.031111617	0.01786182	0.01468323	0.028965736	0.025112871	0.041521173	0.051207643	0.024786348	0.01637522	0.04118691	0.034973558	0.0464108	0.028133785	0.030942753	0.02753942	0.026582807	0.044404887	0.03222724	0.101820394	0.021723738	0.023123698	0.030652892	0.022389408	0.030643037	0.033240058	0.030856743	0.033171933	0.037397142	0.029720372	0.03740556	0.029550022	0.030643037	0.03983239	0.042437986	0.018963298	0.021262333	0.0353915	0.02587455	0.02887682	0.019253436
161842	VSCPCLILDRNDPM-UHFFFAOYSA-N	C1=CC(=CC(=C1)S(=O)(=O)O)N=NC2=C3C=C(C=CC3=C(C=C2)N)S(=O)(=O)O	0.031388633	0.033824068	0.03921832	0.020814683	0.016687598	0.026793737	0.0311023	0.031567194	0.030997705	0.039209448	0.041238446	0.023694392	0.029727122	0.03410312	0.019668285	0.016165609	0.031826697	0.027609244	0.04505754	0.055000108	0.027243456	0.018040996	0.04477754	0.038227934	0.050322495	0.03085486	0.033893026	0.030217538	0.029143503	0.048165027	0.03525065	0.10285201	0.023896525	0.025425855	0.033605438	0.024619129	0.033614844	0.036392502	0.033771463	0.036364514	0.04086625	0.03254538	0.040802896	0.03234456	0.033614844	0.04321717	0.04628078	0.020879883	0.023364197	0.03865895	0.028398275	0.031651698	0.021161798
161843	RMUVLWDFRXMSMO-UHFFFAOYSA-N	CC1CSCC1S(=O)(=O)O	0.061377037	0.066274896	0.075708255	0.04138168	0.033038087	0.053328257	0.060816526	0.06103903	0.060961884	0.07496602	0.07863106	0.046446607	0.05802507	0.0669521	0.039017852	0.032141645	0.061728038	0.054413676	0.08574574	0.09998553	0.053798188	0.03572034	0.08522259	0.07372163	0.093883485	0.05971993	0.065294996	0.058751784	0.056543387	0.0919098	0.068577684	0.11754235	0.04771699	0.05051461	0.066042624	0.04906766	0.065866925	0.07113513	0.06596197	0.07084201	0.07901587	0.06433706	0.07863859	0.06358494	0.065866925	0.08243589	0.088108875	0.041402597	0.046071187	0.07453192	0.055858433	0.062398445	0.042281315
161844	KJOIKPJBDBWSEQ-JWQCQUIFSA-N	CCCCC1(CS(C2=C(C=C(C(=C2)CCCS(=O)(=O)O)OC)C(N1)C3=CC=CC=C3)(O)O)CC	0.054812722	0.058980696	0.06784256	0.036900718	0.02953881	0.04724846	0.054324448	0.054959834	0.054510027	0.06755258	0.0708554	0.04180491	0.052149724	0.059957027	0.03470752	0.028678576	0.055591486	0.04871597	0.07741423	0.091651514	0.047950715	0.031888355	0.07712739	0.066408865	0.08548034	0.05394993	0.058980245	0.052813016	0.05100868	0.082590975	0.061680127	0.12517312	0.042533636	0.04509189	0.058846742	0.04385974	0.05877899	0.06341787	0.0592751	0.06310472	0.07087396	0.057570003	0.0706567	0.056871552	0.05877899	0.07404971	0.078735545	0.037047517	0.041438226	0.06732331	0.050117087	0.05561331	0.037618414
161845	JOQSWWMMXQAPQU-UHFFFAOYSA-N	C1C2=CC3=CC=CC=C3C=C2C(=O)C(C1=O)S(=O)(=O)O	0.045776602	0.049399104	0.056756157	0.030593216	0.024512213	0.039445385	0.045331754	0.045869242	0.04535997	0.05652236	0.059366852	0.034689955	0.043436524	0.04992	0.028833246	0.023700137	0.04634158	0.040527232	0.06505452	0.07819171	0.039812993	0.026452813	0.06493399	0.055474915	0.07226691	0.04485958	0.049133077	0.043955967	0.042389207	0.069912255	0.051467337	0.12195037	0.03531067	0.037396975	0.049058877	0.0363836	0.049102154	0.05294267	0.049337156	0.052788943	0.059309386	0.04796757	0.059277724	0.047375266	0.049102154	0.06268891	0.0666683	0.030755758	0.034354486	0.056345977	0.041636534	0.04628939	0.031129856
161846	BLNJAPYTBBJOPA-UHFFFAOYSA-N	CCC(S)(SCCS)SCCS	0.062499784	0.06692765	0.076928616	0.042429704	0.03368332	0.054160856	0.061928093	0.061948657	0.062184732	0.07605682	0.07976424	0.04743555	0.05887241	0.0679637	0.039830998	0.033018798	0.06265345	0.055087797	0.08663656	0.10072325	0.055125076	0.036507715	0.08603435	0.07466857	0.094774015	0.060956948	0.066876814	0.060004197	0.05804355	0.092703365	0.06990572	0.10846466	0.048197944	0.051380694	0.06750853	0.049678005	0.066630974	0.07250224	0.06726586	0.07232471	0.08043041	0.06518738	0.07994579	0.065002546	0.066630974	0.0832189	0.08872332	0.041967504	0.047234975	0.075532615	0.056989215	0.06385806	0.04338693
161847	MYNOYPUDHSLAQD-UHFFFAOYSA-O	CC1=C(C=CC(=C1)C2=CN=C(O2)C3=CC=[N+](C=C3)CCCS(=O)(=O)O)OCCCC(=C)ONCCN4C(=O)C=CC4=O	0.045540035	0.049007293	0.056530125	0.03049331	0.024440575	0.039083604	0.04515174	0.045699038	0.045169152	0.056149226	0.05888293	0.03463305	0.04329651	0.049660213	0.028757006	0.02369769	0.046181537	0.04034113	0.06430037	0.07594234	0.039666716	0.026383508	0.0641046	0.055081736	0.07120643	0.044811714	0.049077168	0.043848306	0.042374205	0.068364374	0.051180005	0.10537809	0.03517814	0.037287757	0.048788432	0.036276616	0.048730854	0.052612603	0.049163364	0.052446894	0.058905065	0.04759013	0.05854126	0.047067	0.048730854	0.06120012	0.06547238	0.030684983	0.034307957	0.05594647	0.041475408	0.04608044	0.03106143
161848	KSKRWTDAQNFDPJ-UHFFFAOYSA-N	CC1C2CC(CC2C(=O)O1)OC(=O)COC(=O)C(C(F)(F)F)(F)S(=O)(=O)O	0.049180556	0.05283407	0.060947217	0.032856934	0.026457328	0.04215216	0.048767127	0.049298186	0.04851202	0.060478054	0.06341712	0.03726825	0.04659175	0.05319938	0.031156281	0.025654078	0.049766727	0.043333735	0.06891809	0.08241849	0.042769447	0.028540969	0.06884204	0.05919367	0.07673011	0.0482335	0.052862115	0.047270894	0.04566181	0.07386979	0.054915767	0.11222545	0.03764646	0.040020756	0.052471735	0.038756598	0.052359123	0.056636654	0.052660577	0.056616146	0.063228734	0.05078541	0.062985525	0.05058738	0.052359123	0.06602045	0.07088944	0.032978304	0.03675671	0.059858877	0.04447068	0.04952047	0.033437587
161849	JOZDPVNKAUJGKF-UHFFFAOYSA-N	C1C2CC3CC(C2)(CC1C3=O)OC(=O)COC(=O)C(C(F)(F)F)(F)S(=O)(=O)O	0.04560454	0.04909166	0.05665843	0.0304201	0.024492998	0.03919295	0.045199327	0.045879357	0.045059927	0.05672458	0.059599243	0.034535926	0.043263156	0.049550723	0.028801426	0.023660842	0.046239264	0.040282927	0.064989895	0.07930006	0.03961969	0.026414689	0.06514581	0.055579543	0.07285385	0.044839405	0.049145736	0.043952614	0.04240897	0.07006905	0.051229157	0.1124125	0.034994915	0.037114345	0.048809666	0.036028475	0.04895289	0.052608937	0.04903718	0.05272635	0.059060287	0.047385134	0.059441995	0.0471135	0.04895289	0.062477894	0.0671168	0.030606404	0.03409817	0.056259245	0.04136211	0.046011247	0.030897047
161850	HERWFDFHCIQTEH-UHFFFAOYSA-N	C1C2CC3CC(C2)(CC1C3=O)OC(=O)COC(=O)C(C(F)(F)F)(C(F)(F)F)S(=O)(=O)O	0.039764956	0.042800516	0.049547	0.026399951	0.021249875	0.034067374	0.039395846	0.04003813	0.039259538	0.049849063	0.05244575	0.030023042	0.03763963	0.043232094	0.025017187	0.020524483	0.040305007	0.03499077	0.057264578	0.070971966	0.03443418	0.02294147	0.05739384	0.048735045	0.06462807	0.03911829	0.043021675	0.03834126	0.03702256	0.061781686	0.04477335	0.10560037	0.030319255	0.03220296	0.04257509	0.031237012	0.042737372	0.04591067	0.042792253	0.046114307	0.051673073	0.04126566	0.052238096	0.041144557	0.042737372	0.055008166	0.059172817	0.026558194	0.02965281	0.049328897	0.036021322	0.040104292	0.02678682
161851	NRLBGIWBMAYWAF-UHFFFAOYSA-N	C1CC(C(=O)C1)OC(=O)C(C(F)(F)F)(C(F)(F)F)S(=O)(=O)O	0.039488006	0.042553604	0.049134485	0.026207572	0.02107963	0.033900112	0.039115142	0.039631188	0.038994703	0.0491463	0.05165551	0.029795092	0.03735415	0.042867303	0.024832118	0.020346452	0.039945994	0.034753237	0.05641386	0.068990424	0.03420741	0.022769127	0.05638331	0.04806318	0.06319718	0.038673617	0.04250101	0.037916355	0.03660046	0.06079657	0.044287313	0.10692064	0.030167479	0.03199063	0.0422545	0.0310735	0.0423052	0.04555947	0.042386897	0.045695	0.051186163	0.04098233	0.051494878	0.040789045	0.0423052	0.05431313	0.0582784	0.026381712	0.029429957	0.048670404	0.03570397	0.039801933	0.026626155
161852	DMEDUMKUJNLOKM-UHFFFAOYSA-N	CC1(C2CC1C(=O)C(C2)(C)OC(=O)C(C(F)(F)F)(F)S(=O)(=O)O)C	0.047606535	0.05123031	0.05911066	0.031844214	0.025636816	0.041035343	0.04719796	0.04791602	0.047184907	0.05913642	0.062105447	0.03613114	0.045231733	0.051852264	0.030095804	0.024735743	0.04831349	0.042130977	0.06768607	0.08219666	0.04143665	0.027645579	0.06786321	0.05797851	0.07584095	0.04685411	0.05137358	0.045900717	0.044353224	0.07274662	0.053470153	0.1131234	0.036621954	0.038832933	0.05103894	0.03775064	0.05111643	0.05507018	0.051231466	0.055054586	0.061685033	0.04956744	0.061973773	0.049295023	0.05111643	0.06509109	0.06981979	0.032049857	0.035750262	0.05872283	0.043297745	0.048127823	0.032332476
161853	JSZUXUYMAIAJLB-UHFFFAOYSA-N	C1CCC(C(C1)O)OC(=O)C(C(C(F)(F)F)(F)F)(F)S(=O)(=O)O	0.04020748	0.04329536	0.05001812	0.026727844	0.021443602	0.03448361	0.039824408	0.040311117	0.039718207	0.050018705	0.05258579	0.030342508	0.038031872	0.04368202	0.025290882	0.020757098	0.040666573	0.035393637	0.057403047	0.06993012	0.034892045	0.023181198	0.05731278	0.04888166	0.064181544	0.039382078	0.04327888	0.038613938	0.037294038	0.061831795	0.045126192	0.10464402	0.030713862	0.032605242	0.04307429	0.03163565	0.04305062	0.046442557	0.043215092	0.04654192	0.052141964	0.041757382	0.052432586	0.041599978	0.04305062	0.05518479	0.059212595	0.026833113	0.029977566	0.04947042	0.036378376	0.040595505	0.027178343
161854	LEQJZFSUXCFVLT-UHFFFAOYSA-N	C1C2CC3C1C(C2OC(=O)C(C(C(C(C(F)(F)F)(F)F)(F)F)(F)F)(F)S(=O)(=O)O)OC3=O	0.03101061	0.03333616	0.038788494	0.020390624	0.016367348	0.026337449	0.030686472	0.031112108	0.030530035	0.039408665	0.041544724	0.023205131	0.02912848	0.033676483	0.01932754	0.015826618	0.031296384	0.02700358	0.04543177	0.05694875	0.02667745	0.017707307	0.045332957	0.038253862	0.0514714	0.03050268	0.03380939	0.029885108	0.028967867	0.04891504	0.035043288	0.08988316	0.02331644	0.024849236	0.0332731	0.024047358	0.033169806	0.035959534	0.03343504	0.036172632	0.04072357	0.032009207	0.041172616	0.03224211	0.033169806	0.043469448	0.046641015	0.02044776	0.022962546	0.0386368	0.027937192	0.03131511	0.020693045
161855	BGFIRVUBDPGMJR-UHFFFAOYSA-N	C1CCC(C(C1)O)OC(=O)C(C(F)(F)F)(F)S(=O)(=O)O	0.047489457	0.051151674	0.058935665	0.03172619	0.025450215	0.040868104	0.04706954	0.047547854	0.046978913	0.058659386	0.06158663	0.035920594	0.044992298	0.051639266	0.03000257	0.024680853	0.048032347	0.041937128	0.06710895	0.08030556	0.041388325	0.027488377	0.06700571	0.057473116	0.07453945	0.046463992	0.050939806	0.0455788	0.043986596	0.072111666	0.053189814	0.11119541	0.03650698	0.03873059	0.05092003	0.03758092	0.05084481	0.05492709	0.05101472	0.05487647	0.061396778	0.049424417	0.061347526	0.049047347	0.05084481	0.06455096	0.06907743	0.03183068	0.03548878	0.058101624	0.043068398	0.048033595	0.032337
161856	ZVTBUHZTRJQARM-UHFFFAOYSA-N	C1CCC(C(C1)O)OC(=O)C(C(F)(F)F)(C(F)(F)F)S(=O)(=O)O	0.03990118	0.042969905	0.049647756	0.026514957	0.021283759	0.03422351	0.039530434	0.040011443	0.039410345	0.049655445	0.052202623	0.030114397	0.03775301	0.04334662	0.025101295	0.02059668	0.040365007	0.035129853	0.05697059	0.06942498	0.034618374	0.023004645	0.05687921	0.04852634	0.06371838	0.039094057	0.04296013	0.03833274	0.037016504	0.0613785	0.04478556	0.10529145	0.03048886	0.032358967	0.042736404	0.031399217	0.042729467	0.046101894	0.042884357	0.04618468	0.05175271	0.041437574	0.05201044	0.04126813	0.042729467	0.054781668	0.058757048	0.026641304	0.02973924	0.049103566	0.036099747	0.040275615	0.026963692
161857	ZNTRFCNWXWWKEQ-UHFFFAOYSA-N	CC1C2CC(CC2C(=O)O1)OC(=O)COC(=O)C(C(F)(F)F)(C(F)(F)F)S(=O)(=O)O	0.04265412	0.045827076	0.052999556	0.028375974	0.02285197	0.036440816	0.042267986	0.04279113	0.04200206	0.052808054	0.055448115	0.032243915	0.040335126	0.046089508	0.026937168	0.022128351	0.04313702	0.03746684	0.060304075	0.07318728	0.036956094	0.02466553	0.06030958	0.051615715	0.067521	0.04185448	0.045980208	0.041020926	0.03964982	0.06478397	0.047693122	0.10618645	0.032484714	0.034540787	0.045479238	0.03345487	0.045427937	0.049100436	0.045678522	0.049213268	0.055027355	0.043924622	0.05502857	0.043908406	0.045427937	0.057791226	0.062112927	0.028482115	0.031777285	0.052164473	0.03846637	0.042877104	0.028830081
161858	HAMOHDLAWLWMAP-UHFFFAOYSA-N	C1C2CC3C1C(C2OC(=O)C(C(F)(F)F)(F)S(=O)(=O)O)OC3=O	0.048377972	0.0520236	0.059966512	0.032358177	0.025991952	0.041585602	0.0479564	0.048440065	0.0478369	0.05962059	0.06254657	0.036660068	0.04583611	0.05252672	0.03062315	0.025214493	0.048930433	0.042694055	0.068138234	0.0814752	0.04217246	0.028062884	0.068074204	0.058408845	0.07573442	0.047429215	0.05202789	0.046514776	0.044945646	0.07315262	0.054151617	0.11059736	0.03714494	0.03947652	0.05179305	0.038246233	0.051646966	0.055933356	0.051964916	0.05583613	0.06245448	0.050212584	0.062304974	0.049976178	0.051646966	0.06541513	0.0699866	0.032447495	0.036220465	0.059090376	0.04387053	0.048880298	0.03297136
161859	XFJDOSNZWCCUSF-UHFFFAOYSA-N	C1C2CC3C1C(C2OC(=O)C(C(F)(F)F)(C(F)(F)F)S(=O)(=O)O)OC3=O	0.041746266	0.044881903	0.051895004	0.027796289	0.022345234	0.035767686	0.041373547	0.041873626	0.041222457	0.051830582	0.05445128	0.03156285	0.039509583	0.045282878	0.02633982	0.021633502	0.042247348	0.036736336	0.059316866	0.0720786	0.036228605	0.02413167	0.059298187	0.050650768	0.066344544	0.04098222	0.04505124	0.04016085	0.03884412	0.063890696	0.04681596	0.10494963	0.031882174	0.03388065	0.044648774	0.032845326	0.04459358	0.048219737	0.044838287	0.048271127	0.054083847	0.043215152	0.054194473	0.043177474	0.04459358	0.05698933	0.061029922	0.027900284	0.031159505	0.051277556	0.037756976	0.042099338	0.028251713
161860	DMJLZLHTNKDEJO-UHFFFAOYSA-N	C1C2CC3CC(C2)(CC1C3O)OC(=O)C(C(F)(F)F)(F)S(=O)(=O)O	0.045252703	0.048737906	0.05621195	0.030233592	0.024285557	0.03899158	0.044851013	0.045470398	0.044843625	0.05634739	0.05920236	0.034270402	0.04295694	0.049364522	0.028562099	0.023466066	0.045880433	0.040052116	0.06461599	0.07838487	0.03939768	0.026198333	0.06472395	0.05524414	0.07222658	0.04449758	0.04878009	0.043622755	0.042112682	0.06967516	0.050932933	0.10947816	0.034832276	0.036925714	0.048565198	0.035880424	0.048692353	0.05240677	0.048778307	0.052389704	0.058777176	0.047262788	0.059139937	0.046943244	0.048692353	0.062162925	0.06663265	0.030395444	0.033907298	0.05595547	0.04117037	0.045798145	0.030730356
161861	PMQJEUAYTYJXAM-UHFFFAOYSA-N	C1C2CC3CC(C2)(CC1C3O)OC(=O)C(C(C(F)(F)F)(F)F)(C(F)(F)F)S(=O)(=O)O	0.034347273	0.03697438	0.042931817	0.022723887	0.01824318	0.0293797	0.033996284	0.034554772	0.033952855	0.043512933	0.045857716	0.025828192	0.032420985	0.03747932	0.021491695	0.017603742	0.03476688	0.030124623	0.05018689	0.0629278	0.029671544	0.01971146	0.050283074	0.04241235	0.056936003	0.033811737	0.037339807	0.03313447	0.032048963	0.054218154	0.038855173	0.09630493	0.026075706	0.027708763	0.036883734	0.026891192	0.03698192	0.039803255	0.037074827	0.040023558	0.04499446	0.03572858	0.045668647	0.035747807	0.03698192	0.048213042	0.051785834	0.022831231	0.025582751	0.04296299	0.031122947	0.034718223	0.023034666
161862	QBJNRWCQCNCRGP-UHFFFAOYSA-N	C1C2CC3CC(C2)(CC1C3O)OC(=O)C(C(F)(F)F)(C(F)(F)F)S(=O)(=O)O	0.0395068	0.042543523	0.049227208	0.026275566	0.021103995	0.033925027	0.039138623	0.039744787	0.03908745	0.0495309	0.05210985	0.029836122	0.03742272	0.04307838	0.024845682	0.020385971	0.04003528	0.0348213	0.056928076	0.07020325	0.034275223	0.022792846	0.057044186	0.048423253	0.064079	0.03887816	0.042750724	0.038105834	0.036811933	0.061528474	0.044563852	0.10348479	0.030221313	0.032064665	0.042395037	0.031144459	0.042515375	0.045721482	0.04259711	0.045859516	0.05146537	0.041157044	0.052012246	0.041029632	0.042515375	0.054749835	0.05872197	0.026409278	0.029525269	0.049096204	0.035874866	0.039947268	0.02666628
161863	KJKVPNRBNYPCSX-UHFFFAOYSA-N	C1CC(=CC(=C1)C2CO2)S	0.057107292	0.06176113	0.070655614	0.03847003	0.030650327	0.049702067	0.056537222	0.056987442	0.056966566	0.07038577	0.073942006	0.043272972	0.05409043	0.06278471	0.036119256	0.02969638	0.057624668	0.05076941	0.08113957	0.095654294	0.04994757	0.033118587	0.08094004	0.06935999	0.08936771	0.055833925	0.06117318	0.054789513	0.05287386	0.08746527	0.064438514	0.121209286	0.044515826	0.047046706	0.061667085	0.04587917	0.061573267	0.0665294	0.061819233	0.066128016	0.07423227	0.060514886	0.074413374	0.059630327	0.061573267	0.07838224	0.08306052	0.03860427	0.043100677	0.07044217	0.05231004	0.05824352	0.039247774
161864	ZVCJKLGUUXYPOG-UHFFFAOYSA-N	C1=CC=C(C=C1)C(=O)OC(CS(=O)(=O)O)C(F)(F)F	0.04486795	0.048332565	0.055707354	0.03006491	0.024154194	0.03870476	0.044480115	0.045102533	0.04448815	0.05529205	0.058015127	0.034101196	0.042674713	0.04881678	0.028349128	0.02332368	0.045521833	0.039757468	0.06298649	0.074957	0.03916108	0.026049027	0.06296433	0.054226827	0.070007205	0.044024844	0.048151787	0.04315301	0.041584697	0.06736481	0.050200485	0.10775457	0.034578837	0.03665591	0.048089273	0.03562245	0.048182655	0.05182011	0.04820838	0.05184582	0.05789286	0.0466406	0.057708107	0.046132624	0.048182655	0.060467135	0.06503102	0.030213136	0.033694316	0.054909103	0.04080309	0.045342844	0.030529078
161865	IXPNLVCISXBOFA-ILSYIULXSA-N	CC(CCC(=O)OCCCC(=O)OC(C)CS(=O)(=O)O)C1CCC2C1(C(=O)CC3C2C(=O)CC4C3(CCC(=O)C4)C)C	0.07175579	0.076929435	0.08832279	0.04852245	0.039113183	0.062127788	0.0710456	0.07194718	0.071305804	0.088766456	0.0930691	0.054852635	0.06809077	0.078264154	0.045786813	0.037802823	0.072548226	0.06358905	0.10131308	0.1211303	0.062563345	0.042163573	0.10166051	0.08724171	0.1128151	0.07068509	0.07742723	0.06928243	0.06710111	0.10789506	0.08063298	0.121111356	0.055658318	0.05888163	0.076926135	0.057428032	0.07692826	0.08259399	0.07737895	0.082650006	0.09243796	0.07505451	0.09314111	0.07448397	0.07692826	0.09671717	0.10347001	0.048878048	0.05456959	0.08845411	0.065705195	0.07276609	0.049230017
161866	VMJZJDXOZCYQIX-UHFFFAOYSA-N	CC(=O)OC(CS(=O)(=O)O)C(F)(F)F	0.055982877	0.060266	0.06919807	0.037677467	0.030177105	0.048382614	0.05550609	0.055864997	0.05545597	0.068322115	0.0716213	0.042386703	0.052957196	0.06073121	0.03551894	0.02929538	0.0564271	0.049387254	0.077583894	0.09071306	0.049009584	0.03259895	0.0772195	0.06700115	0.0853767	0.054614853	0.05967914	0.05366371	0.05167275	0.08297679	0.062316097	0.10908717	0.043172523	0.045834493	0.06001817	0.04445207	0.059871543	0.06468927	0.059934475	0.06457483	0.0718159	0.058068536	0.07130449	0.057647347	0.059871543	0.07430591	0.08014325	0.037664004	0.0419898	0.06777736	0.05077671	0.056646835	0.03836853
161867	HFCYVNVQNLISPS-UHFFFAOYSA-N	C1C2CC3CC(C2)(CC1C3=O)C(=O)OC(CS(=O)(=O)O)C(F)(F)F	0.050622303	0.054542296	0.062757075	0.033888392	0.02731308	0.04369079	0.05020377	0.050866805	0.050111514	0.06273398	0.06585658	0.03842532	0.048101917	0.055066206	0.032068245	0.026333874	0.051332302	0.044868108	0.07170966	0.086395875	0.04405547	0.029424587	0.07187642	0.06154806	0.08003774	0.049711116	0.054377317	0.048734516	0.046999447	0.077144586	0.05674262	0.115895495	0.03908626	0.041363172	0.05417294	0.040227883	0.054387532	0.058408447	0.05439387	0.058390915	0.06537074	0.05273224	0.06564902	0.052249663	0.054387532	0.06892606	0.07406992	0.034153186	0.03794037	0.06226611	0.045991283	0.051088236	0.034408875
161868	JPIXALFIQBZMQW-UHFFFAOYSA-N	C1C2CC3CC1CC(C2)(C3)C(=O)OC4C5CC6C4OC(=O)C6C5C(=O)OC(CS(=O)(=O)O)C(F)(F)F	0.05437249	0.05852274	0.06733688	0.036500134	0.02937767	0.046842948	0.053903937	0.054617457	0.05388826	0.06773785	0.071126156	0.041341465	0.051620938	0.059249513	0.03451682	0.028399441	0.05509602	0.0481367	0.077414714	0.09355943	0.047321096	0.031681255	0.07753874	0.06628138	0.08641058	0.053575486	0.058692418	0.052513193	0.050714888	0.082822666	0.061134793	0.109404564	0.042003073	0.04447446	0.058294855	0.04328073	0.05840776	0.0628591	0.05864914	0.06282599	0.07038911	0.05671842	0.0707907	0.056318212	0.05840776	0.07394199	0.07939967	0.036746215	0.040916234	0.067033276	0.04954925	0.0550434	0.037046883
161869	XZMCVMMPDDEEOX-SZQOGMISSA-N	CC(CCC(=O)OC(C)C(F)(F)S(=O)(=O)O)C1CCC2C1(C(=O)CC3C2C(=O)CC4C3(CCC(=O)C4)C)C	0.0620146	0.066671774	0.076766476	0.041529644	0.03338416	0.05361098	0.06135896	0.062278666	0.06163972	0.07789551	0.0819219	0.04704476	0.058658868	0.06793056	0.039151568	0.03215178	0.062677935	0.054743934	0.08986464	0.11093501	0.05370435	0.03604237	0.09039544	0.07645236	0.10143987	0.061134327	0.0673046	0.05991777	0.058062512	0.09661905	0.07022186	0.123945855	0.047761727	0.050529312	0.06667792	0.04931515	0.06689161	0.07167946	0.06718356	0.07185443	0.08085453	0.065181874	0.082178004	0.064799	0.06689161	0.086205766	0.09204377	0.041861538	0.046906512	0.07766718	0.056716286	0.062977776	0.04209662
161870	OMHDQRQBWWOBGD-UHFFFAOYSA-N	C1C2C(C3C(C1OC3=O)O2)C(=O)OC(CS(=O)(=O)O)C(F)(F)F	0.05657207	0.06072276	0.06990472	0.038026847	0.030506995	0.048660416	0.056092132	0.05653265	0.05598077	0.06933273	0.07266172	0.04295517	0.053587563	0.061356634	0.035932384	0.029645678	0.057145275	0.04995068	0.07892353	0.09285728	0.049418498	0.032944556	0.07875297	0.06788354	0.087313734	0.055404253	0.060735125	0.054357	0.05256774	0.08425823	0.0632117	0.111774586	0.043534346	0.04629747	0.060559265	0.044845592	0.060227178	0.065304525	0.06075258	0.0651856	0.0727676	0.058662064	0.07229393	0.058407832	0.060227178	0.075471886	0.080848254	0.03804221	0.042513218	0.06864594	0.0513891	0.057210553	0.038743675
161871	MSYPLLKUGDVEJY-UHFFFAOYSA-N	CC(C)(C)C(=O)OC(CS(=O)(=O)O)C(F)(F)F	0.049576107	0.05334767	0.06148537	0.033228207	0.026691252	0.042698022	0.04916816	0.049594246	0.048995722	0.060715366	0.06367885	0.037530757	0.046917077	0.053649507	0.03139458	0.02587083	0.050053813	0.043707184	0.068943575	0.08138539	0.043283116	0.028813502	0.06871207	0.05946855	0.07627519	0.04844234	0.053002775	0.047573883	0.045856822	0.07369058	0.055154197	0.10673638	0.03806739	0.040446214	0.05303832	0.039170183	0.052996732	0.057222314	0.052965485	0.057228975	0.06367318	0.05118466	0.06325936	0.050888013	0.052996732	0.0660561	0.07136925	0.03327056	0.037055064	0.060053933	0.04484134	0.050016206	0.033783473
161872	ZSCPKBMZZJMBQR-UHFFFAOYSA-N	CC(C)CC(=O)OC(CS(=O)(=O)O)C(F)(F)F	0.055996437	0.06026145	0.06925058	0.03768366	0.030272016	0.04836518	0.05554049	0.055991374	0.05540551	0.068396404	0.07167411	0.042481564	0.05304855	0.06067409	0.03557671	0.029335946	0.056529235	0.049451087	0.07752934	0.09098424	0.048981667	0.032668624	0.07724361	0.06704812	0.085495606	0.054725297	0.05980131	0.053746235	0.051778775	0.08291746	0.062281944	0.110663936	0.043177236	0.04581236	0.059956413	0.044433665	0.059876043	0.06461115	0.05989647	0.06456496	0.07180961	0.05790496	0.07123445	0.057521306	0.059876043	0.074301295	0.08025406	0.037716575	0.041989423	0.06775893	0.0507635	0.056568287	0.038324762
161873	RZUQFKYEPGTPFX-UHFFFAOYSA-N	CC(C)NC1=C(C=C2C(=C1)C3=C(O2)C=CC(=C3)S(=O)(=O)O)C(=O)OC	0.043645777	0.046977047	0.054185607	0.029168893	0.023378603	0.037474107	0.04323811	0.043809123	0.043206345	0.05390194	0.056572802	0.033139367	0.04143692	0.047498625	0.027506268	0.022653457	0.04424843	0.03861163	0.06177808	0.073996045	0.038015537	0.025253788	0.061552048	0.052796967	0.068673566	0.04286017	0.046962805	0.041965432	0.040501457	0.066121064	0.04900386	0.1159751	0.033558253	0.03560879	0.04675322	0.03458307	0.046705447	0.050403286	0.04699708	0.050311517	0.05644884	0.0454927	0.056254737	0.045053937	0.046705447	0.059243135	0.06330679	0.029279198	0.032747697	0.05356542	0.039669815	0.0441016	0.029687146
161874	CBDQRKIPZGPCRC-UHFFFAOYSA-N	C=CC(=O)NC1=C(C=C(C2=C1C(=O)C3=CC=CC=C3C2=O)NC4=CC=CC=C4)S(=O)(=O)O	0.033126153	0.035648227	0.04131507	0.021992788	0.017559092	0.028258588	0.032818895	0.033227883	0.03271376	0.04134909	0.043505874	0.025007565	0.031350587	0.0360433	0.020739287	0.017079893	0.033544313	0.029135088	0.047793314	0.05868298	0.028761115	0.018994903	0.0474671	0.04034684	0.05334298	0.0325498	0.03578224	0.03185847	0.030747956	0.051163893	0.037320517	0.10780026	0.025249809	0.026863217	0.03553391	0.02602177	0.03542914	0.03842006	0.03576739	0.038313456	0.04320545	0.034530096	0.043185674	0.034288485	0.03542914	0.045876585	0.04875578	0.02201121	0.024696844	0.04090759	0.03001368	0.033499897	0.022412982
161875	ADAFGBYWBFNZNL-UHFFFAOYSA-O	CCN1C2=C(C=C(C=C2)S(=O)(=O)O)C(C1=CC=CC3=[N+](C4=C(C3(C)C)C=C(C=C4)S(=O)(=O)O)CCCCCC(=O)NCCSSCCC(=O)NCC#CC5=CN(C(=O)NC5=O)C6CC(C(O6)COOOOOOOOOOP(P)P)OCC=C)(C)C	0.055301238	0.059000302	0.06788741	0.037586592	0.03027097	0.047528185	0.05481544	0.055226214	0.05503692	0.06783818	0.071007475	0.042391382	0.052351974	0.060166042	0.035538416	0.029523525	0.055805482	0.048820764	0.076729	0.08975945	0.04847154	0.032692976	0.0765522	0.06662953	0.084539756	0.054702222	0.059915137	0.053608585	0.052122064	0.080986224	0.062068634	0.062925026	0.042781897	0.045484792	0.059321783	0.044140052	0.058867235	0.06377989	0.05971672	0.06366853	0.07099525	0.057490773	0.070511535	0.057355583	0.058867235	0.07256435	0.07751411	0.037658725	0.042246617	0.06716164	0.050704084	0.05618062	0.038283367
161876	CMPNOMLSMSUDOP-UHFFFAOYSA-N	C1CCC(CC1)C2=CC(=C(C=C2)C3CCCCC3)S(=O)(=O)C(C(C(F)(F)S(=O)(=O)O)(F)F)(F)F	0.025288831	0.027576482	0.032068305	0.016289733	0.012888819	0.021459384	0.024934648	0.02539984	0.02507871	0.03415334	0.03637078	0.018504532	0.023630533	0.028198887	0.015354502	0.012471607	0.02553451	0.022028545	0.040825345	0.053961772	0.021591743	0.014040442	0.04013572	0.03283765	0.046448015	0.025016328	0.028044533	0.02453453	0.023692667	0.04439179	0.02940664	0.11068213	0.018960692	0.020134324	0.027698686	0.019524058	0.027726073	0.030405313	0.027959634	0.030342365	0.034964703	0.026949417	0.035885535	0.026977465	0.027726073	0.039463017	0.041215673	0.01640021	0.018431595	0.03307649	0.022952512	0.025994092	0.016561592
161877	NZKYFBSOOQNTHX-UHFFFAOYSA-N	C1CCC(CC1)C2C=C(C(=C(C2C3CCCCC3)S(=O)(=O)O)C4CCCCC4)C5CCCCC5	0.036346655	0.04015089	0.046474308	0.022957023	0.017894553	0.031058913	0.035744917	0.03649772	0.036380164	0.050965738	0.05456095	0.02602159	0.0338087	0.041773014	0.02143241	0.017154057	0.036709864	0.031728934	0.06228491	0.083470985	0.030828422	0.019651499	0.061396968	0.049338162	0.07089971	0.036119014	0.04086969	0.035495628	0.034256928	0.06903678	0.043568764	0.14162402	0.027371049	0.028894702	0.040709175	0.028212268	0.040825628	0.04512298	0.04126512	0.044674166	0.052375115	0.040231846	0.054677784	0.040061794	0.040825628	0.0609971	0.062173277	0.023361582	0.0262909	0.04966694	0.033362187	0.038145266	0.023383938
161878	LGAOXXWCDJYDDA-UHFFFAOYSA-N	C1C2CC3CC1CC(C2)(C3)C4=CC=C(C=C4)OS(=O)(=O)C(C(C(F)(F)S(=O)(=O)O)(F)F)(F)F	0.027121177	0.029337365	0.034116793	0.017780375	0.014192386	0.023059623	0.026826655	0.027298901	0.026812458	0.03525886	0.037324082	0.02022178	0.025533069	0.029792625	0.016798291	0.013752897	0.027479803	0.023705296	0.04125469	0.053014737	0.023367604	0.015384346	0.040962864	0.034132592	0.046853278	0.02677457	0.029741544	0.026255945	0.025357252	0.044529762	0.03098152	0.0998911	0.02047747	0.021784537	0.029359773	0.02110316	0.029343609	0.03184984	0.029558297	0.031971507	0.036304258	0.028407935	0.03690351	0.028463408	0.029343609	0.039734714	0.04209193	0.017852891	0.02002253	0.034443498	0.02456588	0.027602274	0.018068813
161879	UMSAYLGINIHJNN-UHFFFAOYSA-N	C1CCC(CC1)OC(=O)C2CC(=CC(=C2)C(=O)OC3CCCCC3)S(=O)(=O)O	0.04568571	0.049617194	0.05685664	0.03027836	0.024266008	0.03940269	0.04526126	0.04589591	0.04521843	0.05780462	0.060964644	0.034337692	0.043353893	0.050146997	0.028697416	0.023478018	0.04634919	0.04056672	0.06723962	0.08364179	0.039619714	0.026252573	0.06708413	0.056719203	0.07535969	0.044797793	0.049143817	0.043969486	0.04224209	0.073111914	0.05174815	0.12882665	0.035324432	0.037282925	0.04923845	0.036269017	0.049669884	0.05324195	0.049475137	0.05305152	0.05998387	0.048266437	0.0608908	0.04756487	0.049669884	0.06521638	0.06930666	0.030632934	0.033880137	0.05718394	0.04155121	0.046399225	0.030817708
161880	ULXAVWCQYXEITE-UHFFFAOYSA-N	CC1(C2CC3CC(C2)CC1C3)OC(=O)C4CC(=CC(=C4)C(=O)OC5(C6CC7CC(C6)CC5C7)C)S(=O)(=O)O	0.046587665	0.05042214	0.05831168	0.030892804	0.024740819	0.040104277	0.04611035	0.047004037	0.046366505	0.05999766	0.063307054	0.03501253	0.04412778	0.051437516	0.029144775	0.023879685	0.047353514	0.041162707	0.0694558	0.087176204	0.040375244	0.026750067	0.06952218	0.058555834	0.07847564	0.046195276	0.050957393	0.04529234	0.04376454	0.07478522	0.053240817	0.11201451	0.035831846	0.037925176	0.050460972	0.03690472	0.050756983	0.054765094	0.05081104	0.054646086	0.06187769	0.049179126	0.06286545	0.04885872	0.050756983	0.06676915	0.071125515	0.0312352	0.03478836	0.059099454	0.04260779	0.04755492	0.03134934
161881	FBHUJQUOQULNJJ-UHFFFAOYSA-N	C1CCC(CC1)C2=CC(=C(C(=C2)C3CCCCC3)S(=O)(=O)C(C(C(F)(F)S(=O)(=O)O)(F)F)(F)F)C4CCCCC4	0.024914166	0.027421962	0.032172937	0.015703337	0.012234266	0.021041583	0.024522034	0.025192583	0.024948966	0.035395257	0.037892826	0.017866176	0.023206573	0.02848811	0.014680555	0.011817146	0.02531439	0.021619892	0.042959947	0.05806727	0.021173635	0.013427973	0.041854557	0.033825736	0.049057752	0.024950668	0.028325915	0.02451815	0.023675177	0.046787668	0.029805532	0.11722422	0.0184975	0.01968404	0.027870333	0.019067733	0.027834501	0.031105567	0.028248291	0.030861463	0.03606077	0.027115654	0.037179064	0.027260944	0.027834501	0.041536916	0.04281523	0.015858032	0.017939007	0.033842724	0.022795446	0.026072238	0.01598805
161882	YZCGQEMKNMPLTN-UHFFFAOYSA-N	CCC(C)(C)OC(=O)COC1=CC=C(C=C1)CC2=CC(=CC(=C2O)CC3=CC=C(C=C3)OCCCCS(=O)(=O)O)C4=CC(=C(C(=C4)CC5=CC=C(C=C5)OCC(=O)OC(C)(C)CC)O)CC6=CC=C(C=C6)OCC(=O)OC(C)(C)CC	0.031266566	0.033576228	0.039229456	0.02060304	0.016318068	0.026426569	0.030897379	0.031210754	0.031000758	0.039509464	0.041604735	0.02344931	0.029262792	0.03424678	0.019303437	0.015890969	0.03148996	0.027225137	0.046026938	0.056118887	0.026941558	0.017716706	0.045832723	0.038645007	0.051855166	0.030931588	0.034295693	0.030180505	0.029359559	0.048726194	0.035695538	0.07353156	0.023622472	0.025221404	0.033728678	0.024473328	0.033405997	0.036394242	0.034109958	0.036477864	0.04134201	0.032827746	0.041477747	0.03269381	0.033405997	0.04347876	0.046337545	0.020581761	0.023445528	0.03941679	0.02846924	0.031834625	0.02103814
161883	GKKCGXLTJJWNHO-UHFFFAOYSA-N	CC1(C2CC3CC(C2)CC1C3)OC(=O)COC4=CC(=C(C=C4)CCC5=C(C(=C(C(=C5CCC6=C(C=C(C=C6)OCC(=O)OC7(C8CC9CC(C8)CC7C9)C)O)CCC1=C(C=C(C=C1)OCC(=O)OC1(C2CC3CC(C2)CC1C3)C)O)CCC1=C(C=C(C=C1)OCC(=O)OC1(C2CC3CC(C2)CC1C3)C)O)CCC1=C(C=C(C=C1)OCC(=O)OC1(C2CC3CC(C2)CC1C3)C)O)CCC1=CC=C(C=C1)OS(=O)(=O)C(C(C(F)(F)S(=O)(=O)O)(F)F)(F)F)O	0.03684289	0.039226	0.046060376	0.024519881	0.019083709	0.031075332	0.036429644	0.03694623	0.03731388	0.04850174	0.051005654	0.027553793	0.034446504	0.041311745	0.022601781	0.018867478	0.037330758	0.03189868	0.055457793	0.067423776	0.03239544	0.020984195	0.054496475	0.046809882	0.061338168	0.03749145	0.041801244	0.036704917	0.036006194	0.057947665	0.04311823	0.0407004	0.027772278	0.030019656	0.04068826	0.028832082	0.03964422	0.044640373	0.041302845	0.044342153	0.05009962	0.038997013	0.050041772	0.03957272	0.03964422	0.052128173	0.054467715	0.024280835	0.028123343	0.046645034	0.034455907	0.038483612	0.025053415
161884	INWYCLGXLVYQNX-UHFFFAOYSA-N	CC(C)(C1CCCCC1)OC(=O)COC2=CC=CC3=C2C=CC(=C3O)CCC4=C(C(=C(C(=C4CCC5=C(C6=C(C=C5)C(=CC=C6)OCC(=O)OC(C)(C)C7CCCCC7)O)CCC8=C(C9=C(C=C8)C(=CC=C9)OCC(=O)OC(C)(C)C1CCCCC1)O)CCC1=C(C2=C(C=C1)C(=CC=C2)OCC(=O)OC(C)(C)C1CCCCC1)O)CCC1=C(C2=C(C=C1)C(=CC=C2)OCC(=O)OC(C)(C)C1CCCCC1)O)CCC1=CC=C(C=C1)OS(=O)(=O)C(C(C(F)(F)S(=O)(=O)O)(F)F)(F)F	0.019659765	0.021218494	0.025568318	0.012018567	0.009109676	0.015832854	0.019412322	0.01968984	0.01965491	0.02728576	0.02889284	0.01381849	0.017926777	0.022053514	0.011168323	0.009002802	0.019822702	0.016336162	0.0320547	0.040873595	0.016406868	0.010186449	0.031113934	0.02580533	0.036345568	0.019856684	0.022807423	0.019480834	0.019093886	0.03349539	0.023416568	0.04986193	0.013819499	0.015126528	0.021652516	0.014396879	0.020950288	0.024336874	0.022168119	0.024297124	0.02789495	0.02051944	0.02787641	0.021211104	0.020950288	0.029786265	0.031337455	0.011965662	0.014117593	0.025805134	0.01781195	0.020300023	0.012371737
161885	ZVCCVGWGCSWJBA-UHFFFAOYSA-N	CC(C)(C)OC(=O)COC1=CC=C(C=C1)C2=CC(=CC(=C2)C3=CC=C(C=C3)O)C4=CC=C(C=C4)OS(=O)(=O)C(C(C(F)(F)S(=O)(=O)O)(F)F)(F)F	0.017247926	0.018724497	0.022186976	0.0110769	0.008745877	0.0143838	0.017040074	0.017384717	0.017107585	0.023309018	0.024764534	0.012673716	0.016113635	0.019103233	0.010430434	0.008534136	0.01749319	0.014883729	0.027573908	0.036275253	0.014735733	0.009521516	0.026944553	0.022202695	0.03153233	0.017167872	0.019329038	0.016830068	0.016270254	0.029330006	0.019997459	0.08118589	0.01274554	0.013657483	0.018823529	0.013160584	0.018682417	0.020827582	0.019016618	0.020755935	0.023834975	0.018073592	0.024055423	0.018249754	0.018682417	0.026154274	0.027696107	0.011061211	0.012565834	0.022364913	0.015582055	0.01764708	0.011323797
161886	JANZAQBKYDBCSR-UHFFFAOYSA-O	CCN1C2=C(C=C(C=C2)C)C(C1=CC=CC3=[N+](C4=C(C3(C)C)C=C(C=C4)S(=O)(=O)O)CCCCC(=O)NCCS(=O)(=O)C=C)(C)C	0.040105347	0.04321458	0.050117683	0.026589185	0.021354172	0.034190517	0.039731346	0.040420484	0.039658118	0.05076378	0.05342548	0.030236125	0.03801307	0.04371443	0.025207534	0.020736456	0.040751018	0.03527742	0.05812179	0.07170987	0.034885567	0.02307291	0.05774828	0.049343813	0.06505659	0.039654516	0.04366911	0.038852192	0.03751649	0.06179767	0.045236103	0.10800959	0.030598298	0.03256263	0.043070704	0.031513467	0.04315232	0.046946242	0.04335226	0.04672862	0.052592136	0.041640975	0.052480243	0.04143635	0.04315232	0.05556075	0.059352614	0.026730428	0.029826602	0.04964996	0.036402844	0.04057029	0.027052004
161887	PAVCJUSNUULOPY-UHFFFAOYSA-O	CCN1C2=C(C=C(C=C2)C)C(C1=CC=CC=CC3=[N+](C4=C(C3(C)C)C=C(C=C4)S(=O)(=O)O)CCCCC(=O)NCCS(=O)(=O)C=C)(C)C	0.039015383	0.041998647	0.0489093	0.025820648	0.020727102	0.03320811	0.03864862	0.039417095	0.038654976	0.049735583	0.052382838	0.029395675	0.03698144	0.042615727	0.024462296	0.020127777	0.039716862	0.034284044	0.056862503	0.07064555	0.033980913	0.022402924	0.05652594	0.048279304	0.063858725	0.038729824	0.042722158	0.03790703	0.03666287	0.060389124	0.044170585	0.102717854	0.029691374	0.03164626	0.041999012	0.030583471	0.042111456	0.045913696	0.042240046	0.045678042	0.051423658	0.040505774	0.05132575	0.040398456	0.042111456	0.05433128	0.058082473	0.025955742	0.029020492	0.04852952	0.03549746	0.039530687	0.026253724
161888	PIBLQKCKATWRIE-UHFFFAOYSA-O	CCN1C2=C(C=C(C=C2)C)C(C1=CC=CC=CC=CC3=[N+](C4=C(C3(C)C)C=C(C=C4)S(=O)(=O)O)CCCCC(=O)NCCS(=O)(=O)C=C)(C)C	0.037512273	0.040358275	0.047191896	0.024750728	0.019841447	0.031868715	0.037164338	0.037993647	0.037228037	0.048300073	0.05093957	0.028235685	0.035572838	0.041054018	0.02341009	0.019257108	0.03825922	0.032900073	0.055160094	0.06900513	0.032669477	0.021463303	0.054849375	0.046752296	0.06215469	0.037393577	0.04132969	0.036584627	0.03541751	0.05847747	0.042631112	0.09728622	0.028431628	0.03035517	0.04051033	0.029298747	0.040578224	0.044389904	0.04074204	0.04419384	0.04979157	0.038924087	0.049698427	0.038946673	0.040578224	0.052614678	0.05628282	0.024881465	0.02789678	0.04690327	0.03419582	0.03807705	0.025154281
161889	PPQBVEFPQSPIGN-UHFFFAOYSA-N	CC1=C(C=C2C=CC=C(C2=C1O)NC(=O)C)S(=O)(=O)O	0.048052866	0.051634617	0.059573136	0.032244258	0.025858074	0.041343577	0.04761265	0.04822571	0.047560193	0.05899297	0.061856102	0.036541108	0.045629017	0.05212622	0.03039723	0.025065262	0.04866519	0.042458117	0.067108095	0.07945708	0.04196141	0.027915731	0.06694752	0.057815116	0.074405245	0.04715113	0.05158764	0.04620574	0.044581097	0.071598694	0.053749125	0.11250728	0.0369262	0.039233968	0.051460613	0.038047634	0.051325433	0.05541842	0.051617533	0.055453636	0.06190909	0.049807183	0.06143468	0.04941644	0.051325433	0.06430608	0.06904473	0.032271232	0.036090028	0.058502477	0.043642253	0.04856022	0.032786965
161890	POGFIRVAWUVESZ-UHFFFAOYSA-N	CC1=C(C=C2C=CC=C(C2=C1O)N)S(=O)(=O)O	0.050477933	0.054353386	0.06255822	0.033945993	0.027167117	0.04366059	0.050013382	0.05063173	0.050162453	0.062039483	0.06509368	0.03840237	0.047933154	0.055068206	0.031909782	0.026273143	0.051094472	0.044738702	0.07099946	0.08403577	0.044063676	0.02933373	0.070899546	0.060956847	0.07868483	0.04949352	0.05419349	0.04851527	0.046822168	0.07600999	0.056690603	0.116305254	0.039003182	0.041322842	0.054228764	0.040226005	0.054141134	0.058321647	0.0544096	0.05832243	0.06525411	0.05278201	0.06508331	0.05216781	0.054141134	0.06824125	0.07295801	0.03402958	0.038096864	0.061910592	0.04604408	0.05118444	0.034505494
161891	XFUKOFGLXRRRMI-UHFFFAOYSA-N	CC1=C(C=C2C=C(C=CC2=C1O)NC3=CC=CC=C3)S(=O)(=O)O	0.037008133	0.039834894	0.046037666	0.024678897	0.019720782	0.03173339	0.03664529	0.037134647	0.03667339	0.046003006	0.04835858	0.028043235	0.035090584	0.040381137	0.02321768	0.019103225	0.03749316	0.0326838	0.053061455	0.06447699	0.032177422	0.021323675	0.05281195	0.04498502	0.05913614	0.03636846	0.039933123	0.035601787	0.034384895	0.05681265	0.041712333	0.112861775	0.028383642	0.030130992	0.039710097	0.02927503	0.039636984	0.04283918	0.039971393	0.042777296	0.0481716	0.03871517	0.048173722	0.038325727	0.039636984	0.051036246	0.054255284	0.02474085	0.027772078	0.04575225	0.03366083	0.037463926	0.025115037
161892	NGZXGVFYDYURQT-UHFFFAOYSA-N	CC(=O)NC1=CC(=CC2=CC(=CC(=C21)O)OOOS)S(=O)(=O)O	0.048168577	0.051761318	0.059711106	0.032316517	0.025902217	0.041413207	0.04771238	0.048307143	0.04771521	0.059207488	0.06207229	0.036658246	0.04574258	0.05237776	0.03045333	0.025122095	0.048795775	0.042612854	0.06753961	0.0799166	0.042061333	0.027959902	0.06732266	0.058028974	0.074828215	0.04732096	0.05178535	0.046347298	0.044747006	0.07207236	0.05400746	0.11425246	0.03706871	0.03938151	0.051596425	0.03820932	0.051465023	0.055600196	0.051845707	0.055529438	0.06215796	0.050124682	0.06169588	0.049671628	0.051465023	0.06469172	0.069135964	0.03235901	0.036232546	0.05882681	0.043813467	0.048701532	0.032899093
161893	PWQJSCLMDSLLMG-SCSAIBSYSA-N	CC1(CP=C1)S	0.062473726	0.067476384	0.07694761	0.042305976	0.033656213	0.05453766	0.06186837	0.062132567	0.062332682	0.07642154	0.08020528	0.047408458	0.059107196	0.06852424	0.03972616	0.032723404	0.06284051	0.055550218	0.08766465	0.10215727	0.054861553	0.03639137	0.08711795	0.07524218	0.09578688	0.060887348	0.06651397	0.059911497	0.05766517	0.094035946	0.07010517	0.11854533	0.048817575	0.05160681	0.067508705	0.050277967	0.06729727	0.072652444	0.06744318	0.07222085	0.08069076	0.06601447	0.080518916	0.06505461	0.06729727	0.08445664	0.08972683	0.04231815	0.047198333	0.076276086	0.057174988	0.06379862	0.04323285
161894	FDAKGLXDQPQTPJ-UHFFFAOYSA-N	C1C2CC3CC1CC(C2)(C3)NS(=O)(=O)C(C(C(F)(F)S(=O)(=O)O)(F)F)(F)F	0.030099476	0.03250695	0.037736814	0.019777123	0.015861928	0.02562575	0.029806748	0.030298749	0.02962935	0.03844694	0.040580444	0.0224961	0.028369572	0.032736428	0.01876912	0.015353702	0.030474609	0.026312757	0.04437914	0.05590408	0.02598306	0.017176833	0.04425673	0.03734682	0.050270952	0.029611737	0.03272341	0.029042285	0.028002586	0.047842223	0.03400172	0.09650615	0.022736391	0.024191571	0.032331955	0.023392726	0.032424845	0.03501427	0.032459766	0.035205398	0.039630264	0.031174019	0.040107824	0.03122684	0.032424845	0.04267161	0.045933135	0.019870361	0.022171637	0.037605055	0.027133143	0.030402888	0.020085093
161895	LUPXBVICTXULKW-UHFFFAOYSA-N	CC(C)C1=C(C(=CC=C1)C(C)C)NS(=O)(=O)C(C(C(F)(F)S(=O)(=O)O)(F)F)(F)F	0.029000351	0.031198343	0.0362585	0.019120757	0.015401213	0.024635777	0.028739307	0.029148895	0.028441757	0.03645619	0.03838202	0.021801827	0.027336154	0.03125606	0.018183056	0.014879918	0.02930763	0.02528357	0.041829675	0.052126873	0.024982756	0.016643766	0.041670103	0.03539163	0.047256786	0.028439108	0.03138774	0.027873974	0.026941856	0.044842973	0.032474484	0.09443702	0.021838162	0.023259997	0.030935923	0.02249048	0.030936137	0.03340412	0.031059623	0.03366548	0.03770507	0.029718798	0.03794656	0.029810678	0.030936137	0.040053017	0.043306433	0.019184379	0.021471638	0.035736755	0.026033994	0.02911976	0.01938474
161896	ODWZPXIQSMNHQO-VUHQROGQSA-N	CC=NC(CN(CCCS)C1=NC(=CC=C1)F)C(=C)CCC=CC2=C(N=CC=C2)F	0.047425233	0.050814144	0.05890174	0.032009386	0.025606966	0.040945984	0.0469755	0.04781258	0.047387153	0.05894218	0.061861645	0.036301218	0.04524367	0.052031554	0.029976329	0.024789141	0.048242066	0.042109773	0.067208454	0.080274805	0.04162205	0.027607078	0.06745084	0.057884395	0.074915044	0.047041956	0.05152706	0.04598643	0.0445308	0.071821526	0.05374881	0.09762643	0.036606908	0.038941585	0.051187582	0.03785972	0.051158093	0.055131696	0.051530242	0.05503861	0.061779074	0.04978673	0.061892264	0.049342595	0.051158093	0.06436273	0.068929926	0.03203805	0.036119547	0.058912773	0.043630235	0.04831213	0.032499835
161897	BSFUHNAFIJMDRW-UHFFFAOYSA-N	CCCCCCCC(C)(CCC)S(=O)(=O)O	0.063394085	0.06798478	0.0782346	0.042848933	0.034124732	0.054623533	0.062828	0.06308131	0.06289005	0.07755045	0.08134548	0.04809796	0.059900384	0.06887763	0.04035289	0.03347839	0.06384672	0.055864103	0.08820156	0.103015065	0.055981696	0.036942028	0.08744935	0.07597339	0.0964883	0.06206724	0.0679741	0.06101389	0.05894499	0.0943077	0.07080893	0.11940901	0.048756547	0.052069604	0.068293504	0.0502036	0.067611724	0.073798716	0.06821764	0.07340371	0.08186265	0.06584413	0.08089744	0.06571374	0.067611724	0.084752716	0.09033786	0.042452835	0.047619306	0.076468006	0.057717443	0.0645302	0.043887727
161898	AUQJISGIMVEEEK-UHFFFAOYSA-N	CC1=C(C=C(C2=CC=CC=C12)S(=O)(=O)O)O	0.04902682	0.0528165	0.060809236	0.032962363	0.026363099	0.042418815	0.048559617	0.049202625	0.04876589	0.060385514	0.06337836	0.03728696	0.046599053	0.053566992	0.030962545	0.02550354	0.04967009	0.04348631	0.069102205	0.08196409	0.042862274	0.028463712	0.06902346	0.059346497	0.07660804	0.048136044	0.05266447	0.04717626	0.045511615	0.07400964	0.055124857	0.11579587	0.037897907	0.040173143	0.052713186	0.0390837	0.052684497	0.056769885	0.05289956	0.056696266	0.06349142	0.051337272	0.06331775	0.050707042	0.052684497	0.06648936	0.07102777	0.03304545	0.036982637	0.060230233	0.044770993	0.049738426	0.033518247
161899	ZVGZIIQAGDWFOH-UHFFFAOYSA-N	CCNCC(C)CS	0.06852217	0.07363956	0.08412125	0.04668447	0.037175365	0.059800424	0.0679228	0.068031	0.06828683	0.08327912	0.087276906	0.052159965	0.064765416	0.07474974	0.043822717	0.036270242	0.06880457	0.06076332	0.094803	0.10969244	0.060451835	0.04018836	0.09411417	0.08186977	0.10334419	0.066760875	0.0729191	0.06572738	0.06336091	0.10121013	0.07647848	0.11663016	0.053371042	0.0566463	0.07393746	0.05496819	0.07342061	0.07943158	0.07366823	0.07912156	0.08788744	0.07175792	0.08742306	0.07110781	0.07342061	0.09102196	0.097273424	0.046407305	0.051900335	0.08272753	0.062623896	0.06992474	0.047694646
161900	WQOKXOOAZYKIPX-XGXWUAJZSA-N	CC=CC(=CC=C)S	0.057519585	0.061775703	0.07098616	0.038946323	0.030946266	0.04992781	0.056972973	0.05733236	0.05734098	0.07046519	0.07395634	0.04368809	0.05439342	0.062836245	0.03651598	0.03019242	0.057941712	0.050875682	0.080220714	0.09386282	0.050738316	0.03348485	0.07983528	0.06918909	0.08791907	0.05631919	0.06165127	0.055377565	0.053443037	0.08589752	0.06449066	0.10657562	0.044498093	0.047381632	0.062177915	0.045912623	0.06184013	0.06700595	0.062040873	0.06676759	0.07434845	0.06025358	0.074086234	0.059861224	0.06184013	0.077202	0.08247647	0.03872654	0.04347087	0.07002033	0.052594442	0.058714263	0.039759196
161901	LREZAETVWQHGAI-FPLPWBNLSA-N	CCC(OC(=C(C)N)CC(C)Cl)S	0.06618568	0.071165934	0.08145579	0.044938724	0.0359443	0.057587355	0.065628484	0.06594111	0.06579537	0.08059787	0.08442153	0.050393052	0.062676825	0.072000146	0.04227739	0.034946326	0.06662469	0.058688957	0.091500826	0.106133536	0.058210485	0.038822692	0.090975836	0.07914887	0.10013248	0.06459899	0.07048173	0.0635497	0.06119285	0.09767096	0.07375632	0.115692295	0.051484596	0.05455938	0.07121386	0.052978076	0.07088043	0.07648827	0.07104452	0.07632092	0.08483983	0.06898932	0.08425625	0.06836728	0.07088043	0.08767493	0.09419747	0.044860184	0.049993522	0.079981245	0.06036653	0.06730549	0.04581
161902	ZESGXSFIAOKTOV-UHFFFAOYSA-N	CN1C(=CC(=N1)C(F)(F)F)C2=CC=C(S2)S(=O)(=O)O	0.037850384	0.040818438	0.047058307	0.025197458	0.020175789	0.03255106	0.03746926	0.03796949	0.037510388	0.047051474	0.04948437	0.028616752	0.035871506	0.041338958	0.023739845	0.01949361	0.03832474	0.033453923	0.054321133	0.06591984	0.032832645	0.021798419	0.05420787	0.04604276	0.06055376	0.037106276	0.04076996	0.03635744	0.035104107	0.05834955	0.04262654	0.10725436	0.029076913	0.030802086	0.0406243	0.029980043	0.04063099	0.04378774	0.040870514	0.043789595	0.049305253	0.039674453	0.04946681	0.039221752	0.04063099	0.052337747	0.055676162	0.025339177	0.028360885	0.046863236	0.03437491	0.03831315	0.025629368
161903	JEFRJXSGPIZUKW-UHFFFAOYSA-N	CCN1C=C(C=N1)S(=O)(=O)O	0.057731964	0.062246114	0.07135701	0.03890369	0.031039622	0.050073706	0.057183854	0.057597183	0.05743419	0.07066297	0.07416028	0.04377968	0.054643888	0.06309341	0.036553733	0.03015258	0.058191687	0.051143803	0.08086003	0.094593875	0.050591428	0.033558793	0.080504954	0.069519535	0.088901	0.05634743	0.06161374	0.055351503	0.05334114	0.08671888	0.06467996	0.11578981	0.0447742	0.04744338	0.06214077	0.04613459	0.061993144	0.06697516	0.06217789	0.06674321	0.074560285	0.060552157	0.07428012	0.059906762	0.061993144	0.077754445	0.083170034	0.03893461	0.043498885	0.070521645	0.052662097	0.05870225	0.039689075
161904	IMLONZXFSUGGJW-UHFFFAOYSA-N	CC(=C)C1=CC=C(S1)S(=O)(=O)O	0.05504636	0.059367627	0.06816514	0.03710518	0.029675538	0.047731865	0.05455315	0.05515302	0.054729424	0.06752016	0.07082339	0.041822318	0.052268572	0.060035635	0.034891583	0.028780907	0.05568268	0.04881942	0.076840185	0.09020384	0.048278593	0.032056116	0.07661525	0.06638292	0.08460836	0.053875398	0.058822483	0.052909147	0.05091365	0.08220156	0.061574467	0.11102226	0.042648774	0.04519295	0.05917523	0.043918543	0.05920868	0.06385799	0.059185475	0.06368582	0.07106267	0.057469856	0.070619956	0.056865245	0.05920868	0.07376081	0.07939259	0.037161853	0.041431755	0.06714451	0.050183456	0.05584485	0.03775551
161905	VYHRTAYZKAYLEF-UHFFFAOYSA-N	C(C(C(C(C(C(F)(F)F)(F)F)(F)F)(F)S(=O)(=O)O)(F)F)(C(C(F)(F)F)(F)F)(F)F	0.01514407	0.016406624	0.019576583	0.00954441	0.00753132	0.012710212	0.014941367	0.015420273	0.015018949	0.020906584	0.022223692	0.010982013	0.01407369	0.01676374	0.008962944	0.007199443	0.015360832	0.012944276	0.024481999	0.03253042	0.012706623	0.008225063	0.02441064	0.01991335	0.028546285	0.015110959	0.017113963	0.014793223	0.014358667	0.026330236	0.017615162	0.06165678	0.01101799	0.011746685	0.016541373	0.011400158	0.016563658	0.018109813	0.016721118	0.01842508	0.021090116	0.01577443	0.021868844	0.016101869	0.016563658	0.023292877	0.025292695	0.009623228	0.010971586	0.02014122	0.013651338	0.015440324	0.00959319
161906	VKAOJKYSGRPTEE-UHFFFAOYSA-N	CC1(CNC(=O)C2=C1C=CC(=C2)NCC3=CC=C(C=C3)Cl)C.CN1C=C(N=C1)S(=O)(=O)O	0.03630788	0.039150544	0.045193993	0.024099499	0.01919698	0.031013006	0.03594818	0.036313217	0.035918772	0.045550518	0.048005108	0.027353216	0.034295954	0.039678793	0.022709996	0.018681299	0.036700048	0.031998474	0.053147703	0.06570144	0.031457413	0.020795623	0.052676868	0.044351194	0.059251476	0.03561897	0.039245542	0.03488491	0.033701427	0.05717642	0.041109256	0.11860482	0.027791385	0.02949589	0.039034776	0.02864652	0.038852382	0.04217518	0.03938632	0.041986715	0.047611408	0.03818279	0.04782253	0.037843235	0.038852382	0.05119406	0.053728737	0.024152419	0.027090728	0.045165442	0.032942154	0.036835644	0.02460238
161907	ZDSXHNMODVCWCC-UHFFFAOYSA-N	CC(CCC(C(C)(C)C)S(=O)(=O)O)N.C(=O)(C(F)(F)F)O.C(=O)(C(F)(F)F)O	0.04045641	0.04339496	0.05031702	0.026926916	0.021785896	0.03465403	0.04013353	0.040661857	0.039783493	0.049830724	0.052259307	0.030641416	0.038232263	0.043432616	0.025597716	0.02100188	0.0408745	0.03543564	0.056356847	0.06804923	0.035034657	0.023504611	0.05642556	0.04866666	0.06318638	0.039622627	0.043478575	0.038847834	0.037551105	0.060257297	0.044951506	0.09308451	0.030689329	0.03263121	0.043006524	0.03160217	0.043066397	0.04628568	0.042984825	0.046701454	0.05183952	0.041210335	0.051775325	0.041302044	0.043066397	0.053765297	0.0587822	0.027057463	0.030161738	0.04912111	0.036369294	0.04048904	0.027220804
161908	ADJSMVHXJRSZGF-UHFFFAOYSA-N	CC(CCC(C(C)(C)C)S(=O)(=O)O)N	0.062068272	0.06684957	0.07660239	0.041944355	0.033585526	0.05388664	0.061554246	0.06190135	0.06161608	0.0757137	0.079311825	0.047111228	0.058783792	0.06743461	0.03952288	0.03261686	0.06254407	0.054975163	0.0858324	0.10001127	0.054523923	0.0362772	0.08537932	0.07434191	0.0940574	0.060550082	0.0660635	0.059558254	0.057306398	0.091701016	0.06902671	0.11590773	0.048147243	0.051027376	0.0666861	0.049521837	0.06655072	0.071812466	0.06649659	0.071624555	0.07955242	0.06455962	0.07897534	0.06400516	0.06655072	0.08225444	0.08868177	0.041931994	0.04665075	0.07497526	0.056477867	0.0629465	0.04273344
161909	FIISLHWFLUZDSW-VQZJLROISA-N	C1C(=C(C=CC1(C=CC2=CC=CC=C2)C=CC3=CC=CC=C3)C4=CC=CC=C4)S(=O)(=O)O	0.029250836	0.031727538	0.036631115	0.019386204	0.015477009	0.025143513	0.028947178	0.02946769	0.029114595	0.03756327	0.039697994	0.022052592	0.027785057	0.03230215	0.018204287	0.014918437	0.029744599	0.02592425	0.044006854	0.055803984	0.025323194	0.016721545	0.043623447	0.036462106	0.049516313	0.02884305	0.03182401	0.028241793	0.027225489	0.047349624	0.033377107	0.109447576	0.022543665	0.02382714	0.031655315	0.023250418	0.031810742	0.034492783	0.031944174	0.034218647	0.038958658	0.031046983	0.039387155	0.030608976	0.031810742	0.04248308	0.04465459	0.0195715	0.021886889	0.037099525	0.026729306	0.029807508	0.019703489
161910	AIIIRMXGOLPSNN-UHFFFAOYSA-N	C1=C(N=C(S1)N)S(=O)(=O)O	0.058119345	0.062681265	0.07178973	0.03923089	0.03130212	0.050565623	0.05756641	0.058040954	0.057885416	0.07113196	0.07461542	0.044113304	0.05505529	0.06354194	0.036848836	0.030342946	0.058592178	0.051546223	0.08131724	0.09504662	0.05090527	0.033833347	0.08102109	0.070007056	0.08933546	0.056692135	0.06196489	0.055711944	0.053654928	0.0871235	0.065102085	0.11285398	0.045156	0.04777164	0.06261363	0.046526484	0.062520936	0.06728586	0.06262751	0.067199126	0.07496095	0.061009847	0.07483977	0.060266517	0.062520936	0.07809043	0.08377023	0.03928257	0.04387153	0.07105869	0.053069532	0.059129637	0.039952137
161911	PTWDIELIAPAKHO-YHTMAJSVSA-N	CCCCCC=CCC=CCC=CCCCCCS(=O)(=O)O	0.056858063	0.06048938	0.07064657	0.038498074	0.03049626	0.04867399	0.05634764	0.05702468	0.05667151	0.071114816	0.07473625	0.043203253	0.053917907	0.06199082	0.036181502	0.0302217	0.057736598	0.0499139	0.07994201	0.095382236	0.051022816	0.033120632	0.0793248	0.06910594	0.08779535	0.056686275	0.06232526	0.055660546	0.05402107	0.08538849	0.06419067	0.0995873	0.043176956	0.046770204	0.062116064	0.044551987	0.06106137	0.06763571	0.061921827	0.06717692	0.07479201	0.05875502	0.07361176	0.059305258	0.06106137	0.07714312	0.08180654	0.03776086	0.042828728	0.06903126	0.052279454	0.058641084	0.039500356
161912	SPMJELRPCUVVNO-UHFFFAOYSA-N	CCCC1C(O1)CC(C)S	0.070309594	0.07534261	0.08620832	0.047866203	0.03800202	0.060988605	0.06965538	0.06959741	0.06993796	0.085218795	0.08926011	0.053481	0.06627076	0.0765277	0.044933658	0.03732241	0.070472576	0.0621425	0.09708768	0.11188477	0.062060494	0.04116316	0.096264504	0.08367376	0.105707645	0.06852175	0.074982926	0.067434244	0.065146685	0.10360336	0.078504935	0.11616884	0.05450467	0.05805256	0.0758784	0.056160867	0.07487669	0.08142538	0.07569185	0.08103544	0.090128794	0.073460326	0.08941643	0.07307503	0.07487669	0.09303943	0.09903054	0.047378458	0.05318887	0.08455751	0.06419218	0.07184254	0.049085338
161913	IUWJCQWIJMVQAA-WIHSUSGWSA-N	CCC(C)C(CNCCC1=CC=CC=C1)NCC(CS)N	0.05909667	0.06360576	0.07306258	0.039968364	0.032081336	0.051339634	0.05857102	0.059312515	0.058863323	0.07272715	0.0762371	0.04511287	0.05626142	0.06458465	0.03757099	0.030971836	0.059906103	0.05257274	0.08274041	0.09727217	0.051824696	0.034562364	0.08265521	0.07151936	0.09146319	0.058095295	0.06337382	0.05691461	0.054892827	0.08843009	0.06630014	0.1155565	0.0459395	0.04865982	0.063552506	0.047335632	0.063609496	0.06840843	0.063671984	0.06828593	0.07628813	0.061846383	0.07603975	0.061134797	0.063609496	0.07944612	0.08530267	0.040111102	0.04474148	0.07240591	0.054091014	0.060007386	0.040633835
161914	IUWJCQWIJMVQAA-ARWYELJZSA-N	CCC(C)C(CNCCC1=CC=CC=C1)NCC(CS)N	0.05909667	0.06360576	0.07306258	0.039968364	0.032081336	0.051339634	0.05857102	0.059312515	0.058863323	0.07272715	0.0762371	0.04511287	0.05626142	0.06458465	0.03757099	0.030971836	0.059906103	0.05257274	0.08274041	0.09727217	0.051824696	0.034562364	0.08265521	0.07151936	0.09146319	0.058095295	0.06337382	0.05691461	0.054892827	0.08843009	0.06630014	0.1155565	0.0459395	0.04865982	0.063552506	0.047335632	0.063609496	0.06840843	0.063671984	0.06828593	0.07628813	0.061846383	0.07603975	0.061134797	0.063609496	0.07944612	0.08530267	0.040111102	0.04474148	0.07240591	0.054091014	0.060007386	0.040633835
161915	GOIFZMQTWBLCLS-UHFFFAOYSA-N	CN1C=C(N=C1C2=CC3=C(CC(NC3=O)C(=O)NCC4=CC=C(C=C4)Cl)C=C2)S(=O)(=O)O	0.03915315	0.042138718	0.048654143	0.026123315	0.020782143	0.033514876	0.03878789	0.039171893	0.038815744	0.04868426	0.051191587	0.029623065	0.037083704	0.04280589	0.024562825	0.020269645	0.039621506	0.034582272	0.056382567	0.06847965	0.03414702	0.022505436	0.056094963	0.047641747	0.062605456	0.038500402	0.042269558	0.037676774	0.036382865	0.060596697	0.04428906	0.114925005	0.030052971	0.03197103	0.042138673	0.030994514	0.041911036	0.0454875	0.042482108	0.0452357	0.05111655	0.041161284	0.051134925	0.040758856	0.041911036	0.054235958	0.05715834	0.026118422	0.029347396	0.04842318	0.035635628	0.039786443	0.026692444
161916	LQGUKJJDHJBMRI-UHFFFAOYSA-N	CN1C=C(N=C1)S(=O)(=O)O.C1CNC(=O)C2=C1C=CC(=C2)NCC3=CC=C(C=C3)Cl	0.034400053	0.037104234	0.04283228	0.022832487	0.01813609	0.02939311	0.034048833	0.034369312	0.03405256	0.043217618	0.04555866	0.02589013	0.032481555	0.037691884	0.021479137	0.017676959	0.03475308	0.030302808	0.050601594	0.062605545	0.029851962	0.019669866	0.050082784	0.042087637	0.05629608	0.033743743	0.037177913	0.03304676	0.031923596	0.054611146	0.03901933	0.11710556	0.02632699	0.027968258	0.03708941	0.027147988	0.036844194	0.040037073	0.037407182	0.039843053	0.045216296	0.036274113	0.045500327	0.035954982	0.036844194	0.048873592	0.0510194	0.02284889	0.025673622	0.042863198	0.031256177	0.035004694	0.023331933
161917	ULPXFHCWDXDYRY-UHFFFAOYSA-N	CN1C=CC(=N1)S(=O)(=O)O.C1CNC(=O)C2=C1C=CC(=C2)N(CC3=CC=C(C=C3)Cl)S(=O)(=O)C4=CC=CC(=C4)C#N	0.024235722	0.026322588	0.030461261	0.015865322	0.012546055	0.020532573	0.02395465	0.02416635	0.023969237	0.031499058	0.03339671	0.018030806	0.022721576	0.02674517	0.014941961	0.012274197	0.024429228	0.021199811	0.03758515	0.048338167	0.020890769	0.013637194	0.03679622	0.030401599	0.04215546	0.023824826	0.026502263	0.023348328	0.022550698	0.040671468	0.027791012	0.110081755	0.018362518	0.019534884	0.02633876	0.018927142	0.02610221	0.028756727	0.026632315	0.028494855	0.032748345	0.025718844	0.03302656	0.025595132	0.02610221	0.03632299	0.03749874	0.015869897	0.01788124	0.030805612	0.021966476	0.024821065	0.016265089
161918	MXBHMZDQMUNQJE-UHFFFAOYSA-N	CCN1C(C2=C(C=CC=C2C1=O)C3=NC(=CN3C)S(=O)(=O)O)C(=O)NCC4=CC=C(C=C4)Cl	0.037969954	0.040890895	0.047197446	0.025289362	0.020133015	0.032491647	0.0376071	0.037966125	0.03760017	0.04731128	0.049774624	0.02868596	0.0359124	0.04150459	0.023792427	0.019613722	0.038390953	0.033500608	0.05495601	0.06705247	0.033027377	0.021803621	0.05459277	0.046246737	0.06103292	0.037304305	0.041009642	0.03651207	0.035266995	0.05909282	0.042943906	0.11743708	0.0291161	0.030947631	0.040841542	0.0300288	0.040618654	0.044080593	0.0411808	0.04386852	0.049602214	0.03990998	0.049738795	0.039558485	0.040618654	0.052899696	0.055639576	0.025314778	0.028435469	0.047049835	0.034525376	0.038555693	0.02581639
161919	JVVWXKOPFUMJAT-UHFFFAOYSA-N	CCN1CC2=C(C1=O)C=CC=C2NCC3=CC=C(C=C3)Cl.CN1C=C(N=C1)S(=O)(=O)O	0.034823604	0.03756357	0.043325722	0.02312855	0.01838496	0.029799178	0.034467187	0.03480068	0.034509405	0.04371528	0.046083603	0.026238346	0.03289352	0.038184825	0.021743823	0.017885746	0.035179775	0.030707866	0.05119458	0.06334249	0.030195663	0.01992679	0.050771397	0.042657927	0.057011954	0.034187313	0.03765875	0.033462267	0.032338504	0.055313013	0.039506085	0.11776568	0.02668262	0.028327588	0.037534576	0.027516836	0.037327286	0.040492058	0.03787533	0.0403067	0.04574707	0.036760323	0.046166163	0.036431607	0.037327286	0.049480848	0.051654898	0.023166016	0.026033979	0.043483224	0.031671405	0.03542563	0.023607759
161920	RFSPLAPTMXQYHL-UHFFFAOYSA-N	CN1C=CC(=N1)S(=O)(=O)O.COCC(=O)N1CCC2=C1C=C(C=C2)NCC3=CC=C(C=C3)Cl	0.03467291	0.037445568	0.04313196	0.023008835	0.018287433	0.029650722	0.03431273	0.03463266	0.034319688	0.04348254	0.045850646	0.026098525	0.032750815	0.038004663	0.021657582	0.017809559	0.03503699	0.030593395	0.050979562	0.0630937	0.030056292	0.019820709	0.05050599	0.042445786	0.05679212	0.03400164	0.037449613	0.033302892	0.032145023	0.055113424	0.039326318	0.11918305	0.026598927	0.028221454	0.037365064	0.027420614	0.037173167	0.040323757	0.037714563	0.040113263	0.045533687	0.036649648	0.045908105	0.03621367	0.037173167	0.049278665	0.0514747	0.023058956	0.025875285	0.043235194	0.031509645	0.03527081	0.023521157
161921	VSJKEXZZNOSNIN-UHFFFAOYSA-N	CN1C=C(C(=N1)S(=O)(=O)O)C2=CC3=C(C=C2)NC(C3)C(=O)NCC4=CC=C(C=C4)Cl	0.037961286	0.04091286	0.047204047	0.025272142	0.02012411	0.032460295	0.037610434	0.037969757	0.03757318	0.047221594	0.049671333	0.028655726	0.035929166	0.04145433	0.023798596	0.019612322	0.03840176	0.033500127	0.054738093	0.06661319	0.033031512	0.021797372	0.05435903	0.046143137	0.0607783	0.037250835	0.04092256	0.036479723	0.03519328	0.05881501	0.04285439	0.116725706	0.029114727	0.03094247	0.04080233	0.030008683	0.040587805	0.044072557	0.041108772	0.043842196	0.049508195	0.039838664	0.049508546	0.03945022	0.040587805	0.052705955	0.055497445	0.025290947	0.028360223	0.046869367	0.03447422	0.038511146	0.02581746
161922	IURNREIHFDQTHG-UHFFFAOYSA-N	CN1C=CC(=N1)S(=O)(=O)O.C1CNC2=C1C=C(C=C2)NCC3=CC=C(C=C3)Cl	0.033761177	0.03645323	0.042058833	0.022394363	0.017784445	0.028876876	0.033414174	0.033739768	0.033431362	0.042485863	0.044808198	0.025398681	0.03188061	0.037023008	0.021061784	0.017319571	0.034112867	0.029762026	0.049794026	0.06179454	0.02927794	0.019295495	0.049268443	0.041357737	0.05545376	0.033096366	0.03648987	0.032430507	0.031309195	0.05379046	0.0383048	0.11821469	0.025861267	0.027447632	0.036406714	0.026668597	0.036216408	0.039324243	0.036721513	0.039119087	0.044430543	0.035647236	0.044758253	0.03530093	0.036216408	0.0481803	0.05024997	0.022434106	0.025199706	0.042132437	0.030679852	0.03435084	0.022871982
161923	BZFUBYLYRVRRSM-UHFFFAOYSA-N	CN1C=C(N=C1)S(=O)(=O)O.C1CN(CC2=C1C=C(C=C2)NCC3=CC=C(C=C3)Cl)C(=O)CO	0.036250524	0.03909463	0.045069125	0.02409696	0.019175695	0.031007558	0.035898976	0.03623492	0.035880458	0.045181926	0.047564846	0.027334396	0.034278475	0.039651908	0.022695763	0.018684879	0.03665631	0.031995174	0.05264178	0.06443999	0.031487606	0.020770684	0.052225776	0.044184767	0.05852566	0.03557712	0.039123397	0.034831148	0.03362883	0.056770302	0.041001413	0.116404556	0.027813565	0.0295381	0.0390046	0.028659621	0.038792018	0.042101268	0.039350104	0.041878194	0.047387633	0.03815619	0.04758233	0.037761632	0.038792018	0.0507645	0.05330961	0.024142236	0.027081598	0.044970967	0.032931868	0.036827944	0.024635458
161924	XQIOQCLGEUVLLY-UHFFFAOYSA-N	CC(C)(C)C1=C(C=CC(=C1)CC=C)O	0.05339826	0.057446234	0.06617533	0.035972346	0.028686589	0.04623918	0.052865874	0.05346741	0.053159915	0.06584308	0.06913666	0.040599354	0.05067355	0.05840559	0.03372156	0.027841067	0.05402274	0.047321994	0.07536955	0.08908226	0.0468244	0.030974448	0.07529853	0.06469555	0.08334893	0.052433908	0.057422232	0.051412843	0.049633406	0.08083828	0.060158066	0.11687543	0.04127291	0.04380953	0.05757426	0.04260131	0.05740139	0.062107395	0.05773152	0.06185306	0.06933331	0.056025535	0.069203794	0.05546803	0.05740139	0.072582	0.07739146	0.035953436	0.040371753	0.06568249	0.048855625	0.054337956	0.036640637
161925	DOUFORAOWJDQKS-UHFFFAOYSA-N	CN1C=C(N=C1C2=CC3=C(C=C2)NC(C3)C(=O)NCC4=CC=C(C=C4)Cl)S(=O)(=O)O	0.038990185	0.04200699	0.048462838	0.026011195	0.02070475	0.03340954	0.038623992	0.03902945	0.038660787	0.04845218	0.050949473	0.029492598	0.036944516	0.04264622	0.024457866	0.020164018	0.03947682	0.034469444	0.056110293	0.0680756	0.033989288	0.022416856	0.05580031	0.047427826	0.06229019	0.038315214	0.042051125	0.037506506	0.036198117	0.06029883	0.044071637	0.115871534	0.02996866	0.03184445	0.04195741	0.030899134	0.041765753	0.045295604	0.04227492	0.04504643	0.0508708	0.04100408	0.05088959	0.04054797	0.041765753	0.054015964	0.05693411	0.02603263	0.029218648	0.04822007	0.035496205	0.0396074	0.026557993
161926	BUYMKNNAGTZUNN-UHFFFAOYSA-N	CN1C=C(N=C1)S(=O)(=O)O.C1CNC2=C1C=C(C=C2)NCC3=CC=C(C=C3)Cl	0.03436347	0.037103113	0.04278887	0.022803511	0.018119797	0.029398914	0.034015667	0.034342416	0.034031376	0.04315647	0.045496188	0.025853029	0.032463316	0.037674204	0.02145317	0.017638471	0.034731045	0.03030693	0.050528318	0.062513754	0.029806223	0.0196506	0.050034523	0.042042043	0.056228437	0.03369	0.037111316	0.03300108	0.03186243	0.054559868	0.038946528	0.11798457	0.026344959	0.027954895	0.037035067	0.027156318	0.036846228	0.039996214	0.037351303	0.039791692	0.045140818	0.03625793	0.04544625	0.035899248	0.036846228	0.0488678	0.051020585	0.022848345	0.025645424	0.042826343	0.031229923	0.034947526	0.023290489
161927	KHSBHKYUSPZMAH-UHFFFAOYSA-N	CCCC[N+](CCCC)(CCCC)CCCC.C1=CC=C2C(=C1)C=CC=C2S(=O)(=O)O	0.051012773	0.054867726	0.063206	0.03409755	0.027400112	0.04376385	0.050542157	0.051113874	0.050436854	0.06308938	0.06622513	0.038645674	0.048396043	0.05543518	0.03228393	0.02658897	0.05164198	0.04500548	0.07227917	0.086330816	0.044480693	0.02957907	0.07185997	0.061659653	0.07995493	0.05009227	0.054920185	0.049091663	0.047420166	0.07714839	0.057161547	0.12320037	0.039225094	0.041689713	0.054626115	0.040415723	0.05450044	0.059052784	0.054887503	0.05889224	0.065994315	0.05300243	0.065671794	0.052743655	0.05450044	0.06921426	0.073611476	0.03427838	0.038200714	0.0622885	0.04634138	0.051541567	0.034780614
161928	JRZKLXLAACCKSX-UHFFFAOYSA-N	CCCC[N+](CCCC)(CCCC)CCCC.C1=CC=C2C=C(C=CC2=C1)S(=O)(=O)O	0.05041924	0.054232277	0.06248545	0.03368474	0.027069202	0.043229394	0.049956493	0.050520133	0.049842764	0.062359083	0.06545822	0.03818405	0.0478281	0.054778732	0.031902067	0.026278656	0.05104376	0.044468004	0.07146019	0.08539634	0.04395912	0.029220667	0.07102887	0.060932867	0.07905407	0.049509194	0.054294623	0.048518922	0.04687262	0.07626037	0.05649503	0.12252895	0.038736936	0.041190602	0.05398997	0.039921556	0.053840797	0.058386303	0.054250024	0.058213808	0.06524744	0.05236137	0.064886615	0.052132107	0.053840797	0.06844171	0.07275095	0.03385445	0.037738115	0.061540503	0.04578368	0.050937105	0.034369968
161929	OKONLADJNVDCRQ-UHFFFAOYSA-N	CC(=O)N1CCC2=C1C=C(C=C2)N(CC3=CC=C(C=C3)Cl)S(=O)(=O)C4=NN(C=C4)C.CN1C=CC(=N1)S(=O)(=O)O	0.02742221	0.02979796	0.034370698	0.01797394	0.01426934	0.023331365	0.027109543	0.027391061	0.02710789	0.035499487	0.037582945	0.020434745	0.025773048	0.030210678	0.01695064	0.013900544	0.027682424	0.024076987	0.042176567	0.053869225	0.023594573	0.015492717	0.041529916	0.03433463	0.047412477	0.026900223	0.02985841	0.026391793	0.025446275	0.04566226	0.031353395	0.11398985	0.020881558	0.022136154	0.029700702	0.021499041	0.029592907	0.03231309	0.030045012	0.03209837	0.036816303	0.029084962	0.03730452	0.028819213	0.029592907	0.040727932	0.042366233	0.018053008	0.020248052	0.03480308	0.024847183	0.027973438	0.018376008
161930	PKVITMBFIOZYQN-UHFFFAOYSA-N	CC1(CN(C2=C1C3=CC=CC=C3C=C2)CCCCS(=O)(=O)O)C	0.049758334	0.05363183	0.061681665	0.03339094	0.026725745	0.042944703	0.049281724	0.049938757	0.049474664	0.061597325	0.064670734	0.037833206	0.047350194	0.05446471	0.031406235	0.025894022	0.05047419	0.04421391	0.070799716	0.084677026	0.043469418	0.028848594	0.070630595	0.060512614	0.07838931	0.04898532	0.053602118	0.047956876	0.046283048	0.07582198	0.056086116	0.1269819	0.038533766	0.040835522	0.053508215	0.039729726	0.053523183	0.057752527	0.05383376	0.057439137	0.06465201	0.052314144	0.0645103	0.051635306	0.053523183	0.06808758	0.07222543	0.033556245	0.037512176	0.061339296	0.045503117	0.05050715	0.03400762
161931	LYFHTNMTSQOPIV-UHFFFAOYSA-N	C1CC(=O)N(C1=O)OC(=O)OCC2C3=C(C=C(C=C3)S(=O)(=O)O)C4=C2C=C(C=C4)C(CCN5C(=O)C=CC5=O)N	0.04547969	0.049017683	0.056410037	0.030413184	0.024358453	0.039158158	0.04504782	0.045559607	0.045170993	0.05630777	0.059142858	0.034539632	0.04315412	0.049764547	0.028643766	0.023545949	0.046039827	0.04032951	0.06506725	0.078172125	0.03951084	0.026300991	0.0649236	0.055379737	0.07231431	0.04467017	0.04896211	0.043716196	0.042211898	0.06987287	0.05132092	0.11749265	0.035189677	0.037206408	0.048790745	0.036314227	0.048810374	0.052562404	0.0491767	0.052363783	0.059021182	0.047844447	0.059208702	0.047222454	0.048810374	0.062416602	0.06626396	0.03064692	0.03426931	0.056335706	0.041477695	0.04606728	0.030972868
161932	JDACSADMRLCZNV-UHFFFAOYSA-N	CC1(CC=CC(=C1COCCC2=CNN=C2)N)S	0.058053218	0.06244123	0.071727864	0.03920604	0.031300355	0.05036226	0.057480086	0.058135994	0.05794058	0.0715244	0.075049505	0.044312567	0.05519589	0.06376217	0.036725022	0.030308113	0.058764525	0.051657267	0.08224807	0.09704549	0.050833024	0.033766925	0.08225119	0.0704196	0.090964265	0.05706693	0.062464017	0.05588015	0.054034166	0.088158466	0.06559928	0.122215986	0.04518349	0.04782977	0.062621444	0.046640158	0.062442243	0.067296825	0.062957965	0.06704782	0.07532052	0.061377864	0.07540363	0.06051451	0.062442243	0.0790944	0.08379798	0.039314933	0.044117816	0.07170671	0.053309083	0.059176944	0.039940916
161933	LSGYRSGRKBLOND-UHFFFAOYSA-N	CS(=O)(=O)N1C=CSC1S	0.0553085	0.05978065	0.068392985	0.037237726	0.029684657	0.048059225	0.05480368	0.05520598	0.055074453	0.06792773	0.071306	0.04184545	0.05241674	0.0605523	0.035042368	0.02883252	0.055829007	0.049094558	0.07783369	0.09131456	0.048503786	0.032103322	0.07742625	0.06683315	0.08546927	0.05398072	0.059023283	0.0530669	0.05104325	0.08360109	0.062030267	0.11430134	0.04302425	0.045526944	0.05962988	0.044279207	0.059620608	0.064387806	0.05964298	0.06406008	0.071563974	0.05817009	0.07139553	0.057406742	0.059620608	0.07494272	0.08004406	0.037300475	0.041557148	0.067648746	0.050481666	0.056290466	0.038003836
161934	XRAGIDGOLUKJPD-UHFFFAOYSA-N	CNN1C=CSC1S	0.058697324	0.06335281	0.07240402	0.03965883	0.03159664	0.05108416	0.05814941	0.05848986	0.05852171	0.07196427	0.07551528	0.044504937	0.05557849	0.06431045	0.037249167	0.030691039	0.059151758	0.052113466	0.082417	0.09624636	0.05150404	0.034157656	0.08197723	0.070758566	0.09025315	0.05728339	0.062648214	0.056334544	0.054245193	0.08842733	0.06587388	0.11465273	0.045750216	0.048395757	0.063391715	0.047102205	0.06323572	0.06823774	0.063381836	0.06795682	0.07589852	0.0618575	0.07576219	0.061058026	0.06323572	0.079352655	0.0845076	0.039681368	0.044260286	0.071722694	0.05364578	0.059879832	0.0405011
161935	VBDFOTUBHPUXHS-UHFFFAOYSA-N	CC1CCC(CC1)N(C2CCCCC2)C(=O)NC3=NC=C(S3)S(=O)(=O)O	0.043177694	0.046748336	0.053764533	0.028577667	0.022865266	0.037077222	0.04274071	0.043316342	0.042684995	0.054715417	0.057773687	0.032427855	0.04082791	0.047293626	0.027062122	0.02219507	0.0437041	0.038159154	0.0638177	0.079898246	0.0374432	0.024769787	0.06368761	0.05360148	0.07166685	0.042387675	0.04664073	0.041578405	0.040051553	0.06951584	0.049050562	0.12608323	0.033116527	0.0350649	0.046575125	0.034043644	0.04676793	0.050291978	0.046835326	0.05022397	0.056857843	0.04547409	0.057781793	0.045082156	0.04676793	0.061905127	0.06554028	0.02875552	0.032034658	0.054134805	0.039226	0.043878376	0.029108435
161936	GZVHQDJRLBYBNT-UHFFFAOYSA-N	CC1CCC(CC1)N(C2CCCCC2)C(=O)NC3=NN=C(S3)S(=O)(=O)O	0.044202555	0.04779858	0.054988623	0.029280711	0.02342331	0.037956595	0.04374207	0.04431023	0.0436894	0.055878066	0.058983423	0.03320579	0.0417595	0.04840381	0.027713219	0.022732256	0.044700544	0.03901904	0.06519473	0.081241585	0.03829277	0.0253802	0.06507563	0.05480368	0.073151775	0.043360572	0.047732927	0.042532522	0.041008566	0.07093849	0.050229333	0.12557195	0.033876173	0.035869632	0.04767977	0.0348381	0.04778855	0.051407926	0.047952738	0.051408052	0.05814592	0.046515714	0.05911223	0.046171498	0.04778855	0.0631415	0.06688476	0.02943926	0.032827042	0.05541127	0.04015144	0.0449287	0.029811928
161937	RARSOKGDWFUJQD-UHFFFAOYSA-N	C1=CC(=NC=C1S(=O)(=O)O)C2=CN=CO2	0.046892162	0.05061247	0.05815143	0.0314381	0.025118817	0.040522914	0.046451725	0.046968035	0.046598855	0.05779062	0.06068924	0.035564926	0.044499215	0.051302124	0.029559527	0.024305258	0.04745665	0.04158006	0.06637782	0.07872927	0.040877208	0.02713785	0.06626367	0.05677808	0.073528774	0.045927428	0.050308257	0.045032308	0.043421663	0.0712554	0.052732605	0.11262796	0.036257695	0.038394336	0.050404757	0.037378192	0.050390095	0.054291625	0.0506211	0.054179944	0.060801364	0.049261067	0.060737096	0.048572447	0.050390095	0.06391813	0.06814452	0.031544667	0.035267334	0.05770869	0.042746797	0.047572773	0.032001663
161938	LUPYRIAAZMDVHM-UHFFFAOYSA-N	CC1=CC=C(C=C1)S(=O)(=O)OC2=NNC(=C2)CO	0.04749512	0.05109158	0.058863275	0.03189638	0.025434837	0.04095433	0.047017146	0.047555577	0.047229327	0.058531057	0.061447106	0.036102723	0.045065545	0.051944554	0.02992082	0.024692798	0.048060086	0.042043515	0.067220055	0.07991712	0.041520447	0.02748255	0.067081675	0.05748893	0.0745043	0.0466458	0.051111776	0.04568015	0.044138372	0.07210284	0.05352627	0.11568856	0.036633145	0.038895667	0.051113527	0.03781565	0.050912477	0.05502955	0.0513924	0.054917313	0.06165535	0.049878586	0.061515234	0.04929457	0.050912477	0.06471703	0.06881964	0.03190098	0.03584554	0.058493346	0.043384694	0.048266422	0.032510575
161939	CFVLARQCHYWJCN-UHFFFAOYSA-N	CC1=C(SC(=N1)NC(=O)N(C2CCCCC2)C3CCCCC3)S(=O)(=O)O	0.04209116	0.045632876	0.052443635	0.027814481	0.022236934	0.03615596	0.041651588	0.042219248	0.0416063	0.053532828	0.0565496	0.031564247	0.039780926	0.046174485	0.026345383	0.02158246	0.042595122	0.037197776	0.062581874	0.07864086	0.03644494	0.02410146	0.062391914	0.05244093	0.07026974	0.041298237	0.04546433	0.040509515	0.039011184	0.06823307	0.047913358	0.12712617	0.032291528	0.034154456	0.04544152	0.033181183	0.0456473	0.049072124	0.045729894	0.049010925	0.05557229	0.044409156	0.056567084	0.04402764	0.0456473	0.06076044	0.06422646	0.028008733	0.031196356	0.05296432	0.03824127	0.04280358	0.02833232
161940	DBDSAPPVQFFURH-UHFFFAOYSA-N	C1CCC(CC1)N(C2CCCCC2)C(=O)NC3=NC=C(S3)S(=O)(=O)O	0.0412697	0.04479442	0.05145644	0.027275864	0.021792043	0.03549046	0.04084452	0.041432936	0.04085245	0.05252262	0.05549383	0.030944785	0.039053395	0.04535898	0.025813479	0.021151233	0.041813657	0.03652174	0.061394095	0.07715225	0.03579039	0.023619708	0.0612458	0.051489703	0.06893003	0.040524915	0.04457312	0.03975431	0.0382539	0.06699981	0.04699748	0.12594716	0.031706877	0.03353831	0.04460121	0.032582387	0.0448757	0.048185036	0.04485636	0.0480936	0.054555643	0.043623786	0.05552112	0.043156963	0.0448757	0.05964148	0.063106075	0.027479738	0.030580198	0.051956963	0.037548084	0.0419976	0.027781982
161941	UVVRGSOTFYKAAL-VIFPVBQESA-N	CC1=CC=C(C=C1)S(=O)(=O)OC2=NNC(=C2)C(C)O	0.046955097	0.050540913	0.058200877	0.031485558	0.025195425	0.040514104	0.046486296	0.047099	0.046621352	0.057928823	0.060809184	0.035691787	0.04458187	0.05125413	0.029588351	0.024364486	0.047537144	0.04158033	0.06644752	0.07947379	0.04093071	0.027193254	0.06645213	0.0568735	0.07392319	0.046104286	0.050495684	0.04513567	0.043594442	0.07133013	0.052853823	0.1160593	0.036214042	0.038391646	0.050412584	0.03737542	0.050368927	0.054249726	0.05069499	0.054239232	0.06084135	0.049190536	0.060824882	0.048592903	0.050368927	0.063985944	0.06830063	0.031590104	0.03541674	0.057872653	0.04283021	0.04758019	0.032020338
161942	FJCAQRBNJUVIOW-UHFFFAOYSA-N	CC1=CC=C(C=C1)S(=O)(=O)OC2=NNC(=C2)C(=O)C	0.043262117	0.046567965	0.05368067	0.028911214	0.023108937	0.03715061	0.042831924	0.043341376	0.04284913	0.053353775	0.05601742	0.03278768	0.0410133	0.04712059	0.027230686	0.022438519	0.043778263	0.03820691	0.061149053	0.073101535	0.03773258	0.024973402	0.06094717	0.05229045	0.06790426	0.042441554	0.046509422	0.04157958	0.04013016	0.06554146	0.04859253	0.11309908	0.033224303	0.035303324	0.046399675	0.03425535	0.04627685	0.0500566	0.04664015	0.04997649	0.056052733	0.04516264	0.055791665	0.044706617	0.04627685	0.05878049	0.06274567	0.028950889	0.03244596	0.053055894	0.039331026	0.043785207	0.029471483
161943	JFYATSMMHISWCO-UHFFFAOYSA-N	C1CCC(CC1)C2=CC=C(C=C2)C(CC3=CC=C(C=C3)C(=O)C(CN)S(=O)(=O)O)C(=O)NC4=CC=C(C=C4)C5=CC6=CC=CC=C6O5	0.02974593	0.032156788	0.037121706	0.019692993	0.015673937	0.025318589	0.029456958	0.029689094	0.029387945	0.037192162	0.039148897	0.022359323	0.028099377	0.03250437	0.018622195	0.015320869	0.030062761	0.026206383	0.04328249	0.052544277	0.025813436	0.016984865	0.04275202	0.03629414	0.047972005	0.029133003	0.032066703	0.028550457	0.027525172	0.046206005	0.03353592	0.10220311	0.022803137	0.024216697	0.031957477	0.023471285	0.031809095	0.034609534	0.032234553	0.034389067	0.03892286	0.031208504	0.038758047	0.030880053	0.031809095	0.04128959	0.04363128	0.019758886	0.02204575	0.03674056	0.026923258	0.030175284	0.020176366
161944	RCARURXRSMRHLL-UHFFFAOYSA-N	CC1=CC=C(C=C1)S(=O)(=O)OC2=NN3C(=C2)C(=NN=C3C4=CC=CC=C4F)C	0.029787114	0.03212293	0.037136506	0.019731438	0.01564526	0.025446434	0.02945892	0.029750887	0.029525802	0.037903808	0.04006379	0.022410974	0.028052244	0.032739304	0.018510975	0.01521844	0.03005085	0.026181871	0.044812296	0.056668065	0.025734905	0.01697611	0.04434384	0.036790423	0.050220918	0.029231036	0.0323695	0.028630972	0.027704516	0.04842652	0.033978075	0.11216599	0.022744771	0.024138343	0.0321789	0.023502363	0.031969436	0.03472802	0.03254669	0.03465429	0.039561994	0.03155939	0.04017321	0.03125925	0.031969436	0.043306667	0.045073915	0.019744698	0.022297874	0.037618306	0.027099807	0.030348325	0.02013376
161945	BSARYXZHTQDFCH-UHFFFAOYSA-N	CC(C)(C)C1=CC=C(C=C1)C(CC2=CC=C(C=C2)NC(=O)CCS(=O)(=O)O)C(=O)NC3=CC=C(C=C3)C4=CC5=CC=CC=C5O4	0.026756287	0.028862482	0.033497594	0.017714426	0.014108879	0.022709843	0.026506355	0.026802596	0.02644161	0.033577483	0.035344638	0.020146804	0.02530472	0.02917308	0.016726466	0.013791611	0.027100747	0.02352236	0.03889988	0.047891628	0.023282114	0.015276887	0.038435698	0.032651387	0.043449193	0.026329666	0.028989032	0.025792861	0.024876345	0.04142364	0.030170817	0.093427464	0.020386215	0.021720748	0.028751444	0.020990161	0.028605187	0.03122825	0.028961912	0.031020481	0.035050016	0.027886147	0.03480503	0.027731419	0.028605187	0.037096225	0.03937324	0.01771502	0.019847687	0.03298386	0.024220025	0.027119637	0.018118909
161946	CKCTYYGDORKABN-UHFFFAOYSA-N	CC(C)(C)C1=CC=C(C=C1)C(CC2=CC=C(C=C2)NC(=O)CCS(=O)(=O)O)C(=O)N(C3=CC=CC=C3)C4=CC=C5C=CC=C5O4	0.026910061	0.029062524	0.03371583	0.017835371	0.014217873	0.02290773	0.026655203	0.027010957	0.026668886	0.03395452	0.035765853	0.02029835	0.025492039	0.029437283	0.016816888	0.013853202	0.027290821	0.023707032	0.039408278	0.048933093	0.023415947	0.015375702	0.039012652	0.033023953	0.044192277	0.026534999	0.029223964	0.025982445	0.025068283	0.042043827	0.030432139	0.09688242	0.020558652	0.021882605	0.028957903	0.021180682	0.028891128	0.03147596	0.029180622	0.031248659	0.03539862	0.028156063	0.035276033	0.027963433	0.028891128	0.037659764	0.03998444	0.017875474	0.020026313	0.03342917	0.02443469	0.027307939	0.018214209
161947	AYTPTLDNUYCULP-UHFFFAOYSA-N	CC1CCC(CC1)N(C2CCCCC2)C(=O)NC3=NC(=C(S3)S(=O)(=O)O)C	0.043948527	0.047537796	0.05469097	0.029081041	0.023273746	0.03770535	0.043504722	0.044051606	0.04337457	0.05567926	0.05877769	0.03299806	0.04150055	0.04807169	0.027558198	0.022593942	0.044434853	0.03878223	0.064970754	0.081345424	0.03805003	0.025216002	0.064816706	0.05450502	0.072975524	0.043102138	0.04747801	0.042278867	0.040762126	0.07068581	0.049916845	0.12733331	0.033658408	0.035635754	0.047374044	0.03460122	0.047493797	0.051124144	0.04766941	0.051103096	0.057845682	0.046213783	0.058787286	0.04590156	0.047493797	0.062982224	0.066603914	0.02925218	0.0326019	0.055087525	0.03987183	0.044639397	0.02961877
161948	YDTCQOQPZWCCQZ-UHFFFAOYSA-N	CCC(=O)N.CC1CCC(CC1)N(C2CCCCC2)C(=O)NC3=NN=C(S3)S(=O)(=O)O.C1=CC=C(C=C1)C(=O)N	0.045252737	0.048780605	0.056232907	0.03010481	0.024142701	0.038695946	0.044841927	0.045400605	0.044635545	0.056420624	0.05934598	0.03415523	0.042849906	0.049193453	0.028562222	0.023508571	0.04583574	0.039914824	0.06502734	0.07952933	0.03926351	0.02611654	0.06476331	0.05523371	0.072542176	0.04438717	0.04871988	0.04352603	0.04195013	0.06994282	0.050887026	0.12226057	0.034652766	0.03681188	0.048466887	0.035638683	0.048484728	0.052316654	0.048762538	0.05224361	0.058804996	0.047095265	0.058946945	0.046743244	0.048484728	0.06244306	0.066663526	0.030200254	0.033644676	0.055719234	0.040951245	0.045722563	0.030716931
161949	ZVDWJDLTJBPYHA-WAYWQWQTSA-N	CCCC(=C(C)N)S	0.065384075	0.07029022	0.080370106	0.044457346	0.035412956	0.056928057	0.06480658	0.06498911	0.06506762	0.07953516	0.08337025	0.049760528	0.061791778	0.07123687	0.04175843	0.03457225	0.06570333	0.057921123	0.090498194	0.1048408	0.057621222	0.038290374	0.08985661	0.078129604	0.09875192	0.06375575	0.06961472	0.06276641	0.06046019	0.096534334	0.07292707	0.11332146	0.050830245	0.053929	0.07050887	0.052338194	0.07000186	0.0757862	0.07029112	0.07545467	0.083926305	0.068387225	0.08337926	0.06776939	0.07000186	0.08679015	0.09285587	0.044218846	0.049448874	0.078957774	0.059704643	0.066654965	0.04540976
161950	CGYOKQBAJAVWQY-UHFFFAOYSA-N	CNC1=C(COCC1)S	0.058089584	0.06275882	0.071752764	0.03910912	0.031160658	0.050504453	0.057500523	0.05786138	0.057877414	0.071379885	0.074960284	0.043966364	0.054941136	0.06370933	0.03675364	0.030232012	0.05852931	0.05153076	0.08215724	0.09636141	0.05078154	0.033685353	0.08181037	0.070246875	0.09025192	0.0566756	0.062088184	0.0556616	0.053691052	0.08830847	0.06532253	0.12042807	0.045192093	0.047760166	0.062663205	0.046570852	0.062469482	0.06750398	0.06277548	0.067186624	0.07533226	0.061355256	0.07531143	0.06051571	0.062469482	0.07916289	0.084053315	0.039204467	0.04377013	0.07131729	0.053055912	0.059198648	0.039933573
161951	YEVKEICPSCBXMU-UHFFFAOYSA-N	CNC1=C(CNCC1)S	0.059281476	0.06399743	0.073186025	0.039954454	0.031822123	0.051544707	0.058692753	0.059052736	0.05906559	0.072752714	0.07636841	0.0449252	0.056087	0.064966135	0.03754918	0.030921841	0.059715074	0.05257964	0.0836146	0.0979843	0.05191934	0.034415834	0.08325504	0.07159056	0.091852315	0.05786516	0.06336705	0.056844413	0.054828785	0.08989433	0.06663345	0.119545564	0.04609024	0.04877198	0.06399536	0.04750148	0.06375566	0.06885682	0.06403806	0.06857264	0.076773606	0.062537156	0.07676502	0.061759047	0.06375566	0.080570474	0.08569051	0.040008597	0.04470435	0.07269134	0.054161586	0.06044758	0.040831037
161952	LVYKGCMVJKRHAN-UHFFFAOYSA-N	CNC1=C(CCCC1)S	0.05687914	0.061518036	0.07035816	0.038250014	0.03051351	0.049456213	0.056319438	0.056743495	0.056663357	0.07003567	0.073567316	0.0430447	0.05385966	0.06240646	0.035987306	0.02957726	0.057392955	0.05050046	0.0805979	0.09480132	0.04972568	0.032973368	0.08029229	0.06894077	0.08865123	0.055524386	0.060818143	0.054529153	0.052568235	0.08669636	0.06398376	0.12077318	0.044265386	0.046774596	0.061362214	0.04559249	0.06126522	0.06617426	0.061461836	0.06584291	0.073866054	0.060076885	0.07383768	0.05922667	0.06126522	0.07774925	0.08262594	0.038395353	0.042811893	0.069922626	0.05195129	0.057942014	0.039052367
161953	GUQHULGEWHRQJA-UHFFFAOYSA-N	CNC1=C(CSCC1)S	0.057145126	0.061754674	0.07065606	0.038500834	0.030700183	0.049746044	0.056572653	0.057022672	0.056986906	0.070264235	0.07379672	0.04332065	0.05412498	0.06273138	0.036168	0.029749248	0.05764217	0.05076302	0.08082788	0.09498538	0.04996986	0.033174194	0.08061114	0.06917846	0.088987984	0.055803828	0.061143078	0.05481096	0.052872963	0.08691225	0.06434455	0.118403	0.044490326	0.04700975	0.06170441	0.04585543	0.06158022	0.06638644	0.06180669	0.0661722	0.074129865	0.06039371	0.07423307	0.059558056	0.06158022	0.0779201	0.08289272	0.03861295	0.043141343	0.07032632	0.05225257	0.058277976	0.039280377
161954	ARWCQUSRHKUONC-UHFFFAOYSA-N	C1COCCC1CC(C(=O)NC2=NC=C(S2)F)N3C4=C(C=N3)C(=CC=C4)S(=O)O	0.041545354	0.04477889	0.05157389	0.027679134	0.022114743	0.035644613	0.04113988	0.041609097	0.041161202	0.05168916	0.054367445	0.031427752	0.039364137	0.04539799	0.026080882	0.021449793	0.04203579	0.036737453	0.059966117	0.073001884	0.03604726	0.02391861	0.059733175	0.050611317	0.066792026	0.040758915	0.04479111	0.039905854	0.03856962	0.064582996	0.04688264	0.115967415	0.031966265	0.033865113	0.04462477	0.032942966	0.044524048	0.048046168	0.044969648	0.047936514	0.054080565	0.043620385	0.054430623	0.043180488	0.044524048	0.057678122	0.060961425	0.027814612	0.031113744	0.051514316	0.03777898	0.042142704	0.02820673
161955	IAXHYURCGBUPBR-UHFFFAOYSA-N	CC(C)(C)C1=C(C(=C(C(=C1)C(=O)N)OC)N)C2(CC2)S(=O)(=O)O	0.048432324	0.05212022	0.05999141	0.03236898	0.026041195	0.041649967	0.04798799	0.048556175	0.047836233	0.05955092	0.06246351	0.03671389	0.04593242	0.052498966	0.030618748	0.025181687	0.049010344	0.04277633	0.0680564	0.08137141	0.04207518	0.028093483	0.06796888	0.05837653	0.07569381	0.047429867	0.05193474	0.046480794	0.044851594	0.07295412	0.054142017	0.12097204	0.03720925	0.039473873	0.051714443	0.038327876	0.051686667	0.055714946	0.051923312	0.05575927	0.0624009	0.050225727	0.062103562	0.04984116	0.051686667	0.06541048	0.07004005	0.03253547	0.036270283	0.059087805	0.04383916	0.04878307	0.03290684
161956	XMBIOYAGZGIYQH-UHFFFAOYSA-N	CC(CC1=C(C=C(C(=C1[N+](=O)[O-])OC)C(=O)N)C(C)(C)C)S(=O)(=O)O	0.048726387	0.052368592	0.060375877	0.03264425	0.02621693	0.041879166	0.048293628	0.048871577	0.04815168	0.059755497	0.06263035	0.037005436	0.046251822	0.0527756	0.030827608	0.025417354	0.0493437	0.043015774	0.06797336	0.08056704	0.042506736	0.028291319	0.06780566	0.058573622	0.07542348	0.047772326	0.05227826	0.046816655	0.045161508	0.072677284	0.054419953	0.11580379	0.037417877	0.039764192	0.052108925	0.038539328	0.051990997	0.056167327	0.05227793	0.056177508	0.06271041	0.050442986	0.062207818	0.050076984	0.051990997	0.06518725	0.07001786	0.0327178	0.036533177	0.059244145	0.04416332	0.049168788	0.033207558
161957	GLFVVRBAXCEFDX-UHFFFAOYSA-N	CC(C)S(=O)(=O)O.Cl	0.06272379	0.067602135	0.07711342	0.04255873	0.033960566	0.054700255	0.062173963	0.062275745	0.062378407	0.076241404	0.07991168	0.047608953	0.059222154	0.06828062	0.040095113	0.033040453	0.06295334	0.05558942	0.08693854	0.101081446	0.05504828	0.036736052	0.08638814	0.07503371	0.09504233	0.060919862	0.06651908	0.0599941	0.057741143	0.09312278	0.06985333	0.11457205	0.04884352	0.051686406	0.067504235	0.0502316	0.067245476	0.0725535	0.06722061	0.07234423	0.08039386	0.06560652	0.08005474	0.06493287	0.067245476	0.083587974	0.0895634	0.042468444	0.04730268	0.07582949	0.057108123	0.06377466	0.043396305
161958	BEISWJVQXQQQNI-UHFFFAOYSA-N	CC(C)(C)C1=C(C(=C(C(=C1)C(=O)N)OC)[N+](=O)[O-])C2(CC2)S(=O)(=O)O	0.04672206	0.050303824	0.057924103	0.03119823	0.025042975	0.04008954	0.046300836	0.0468205	0.046132695	0.057541	0.06038212	0.035384014	0.044292785	0.050664734	0.029501388	0.024288176	0.04728628	0.04123956	0.065845385	0.07893132	0.040632177	0.027039522	0.06559335	0.056325603	0.07317573	0.04577567	0.050126027	0.044869956	0.043263912	0.070569135	0.05227552	0.122393586	0.03587789	0.0380817	0.049918704	0.036929525	0.04986616	0.05386067	0.050149787	0.0537891	0.060240276	0.04849872	0.05996847	0.048115034	0.04986616	0.06331696	0.067648716	0.031311415	0.034915052	0.05700476	0.042295896	0.047105156	0.031769376
161959	INZXBMBDPIUGTG-UHFFFAOYSA-N	CC(C)C(S(=O)(=O)O)Cl	0.06390995	0.06887343	0.07864517	0.043320786	0.03461259	0.055690516	0.06335462	0.06356837	0.06354116	0.077769384	0.08148726	0.048535477	0.060442317	0.06957437	0.04078798	0.033630736	0.06424935	0.056683175	0.088530935	0.10277542	0.05609417	0.037398707	0.08800883	0.07648344	0.09685592	0.06219533	0.06788056	0.0612168	0.05890268	0.094654635	0.07116965	0.11471931	0.049779974	0.052666903	0.06874355	0.05121336	0.06854395	0.073885806	0.068543665	0.073690295	0.08191115	0.06679655	0.081464246	0.06606437	0.06854395	0.08492294	0.09116529	0.04329059	0.048181683	0.07728492	0.058237635	0.06495313	0.044172604
161960	URSMIKLHNGONBL-UHFFFAOYSA-N	CC(C)CS(=O)(=O)O.Cl	0.06493588	0.06993236	0.079847366	0.044099595	0.035174318	0.056592263	0.064367324	0.0644949	0.06458388	0.07892031	0.082709044	0.04936021	0.0613356	0.07069592	0.041496716	0.034260023	0.065190785	0.05754132	0.0899025	0.10429306	0.057070475	0.038043987	0.08933159	0.07764768	0.09823056	0.06318123	0.06898242	0.06218759	0.05987178	0.09614889	0.0723189	0.116210245	0.050557017	0.053538162	0.06989514	0.05200997	0.06960798	0.07511132	0.06965325	0.07489318	0.08321743	0.06788567	0.082783185	0.067223005	0.06960798	0.08630476	0.09251002	0.043959275	0.049027175	0.07848926	0.059198864	0.06605126	0.045001764
161961	ZVDFTQYSMBENLF-UHFFFAOYSA-N	C.CN1CCC(CC1)S	0.056045752	0.060664933	0.06931998	0.037654303	0.029970324	0.04868565	0.055489194	0.05578952	0.05578959	0.069080606	0.07259111	0.042303614	0.052980345	0.06151436	0.035428416	0.029143	0.05645349	0.049711566	0.07956884	0.09393326	0.049056187	0.03242551	0.079203464	0.06800801	0.0874565	0.05468487	0.059882455	0.053708952	0.051741272	0.085867524	0.06310435	0.1219791	0.04357355	0.04609806	0.060533762	0.04486955	0.060445845	0.06537205	0.060582936	0.0649624	0.072876275	0.05928097	0.07287134	0.05847001	0.060445845	0.07698782	0.08160265	0.03773933	0.04206989	0.06889471	0.0511824	0.057144783	0.038493708
161962	FXIRBEXVONDFKZ-UHFFFAOYSA-N	CC(CC1=C(C=C(C(=C1N)OC)C(=O)N)C(C)(C)C)S(=O)(=O)O	0.050682865	0.054475885	0.06278572	0.03401176	0.027333904	0.043673262	0.05024016	0.050839484	0.05013772	0.062172227	0.06517307	0.03851875	0.04810197	0.05490865	0.03210207	0.026432287	0.05129517	0.044811707	0.070695624	0.08369954	0.044174053	0.02948901	0.07059095	0.06094683	0.07843419	0.049668677	0.054326784	0.048666425	0.046957448	0.075574055	0.05659599	0.115388796	0.03896466	0.04135842	0.054236583	0.040162593	0.054139208	0.0583417	0.054342717	0.058455575	0.06521793	0.052476924	0.06479092	0.052089144	0.054139208	0.06775283	0.07295552	0.034113266	0.03808331	0.061711334	0.045968797	0.051155426	0.034529768
161963	WNRKDAGDHDTQOV-UHFFFAOYSA-N	CCC1=CC(=C(NC1=O)C)C2=CC=C(S2)S(=O)(=O)O	0.049845934	0.05355534	0.06173725	0.033471525	0.026747108	0.04294542	0.049372602	0.049919598	0.049443714	0.061292093	0.064339146	0.037887096	0.047261093	0.05430012	0.031479124	0.025967931	0.05041275	0.044072818	0.07020982	0.0834466	0.043538578	0.02891199	0.07005405	0.06015057	0.07787038	0.048917953	0.05358678	0.047916457	0.046291262	0.07528129	0.05599196	0.115942195	0.03835656	0.04075657	0.05354945	0.039571527	0.053308625	0.05760666	0.05378161	0.05758853	0.06451372	0.052047104	0.06430632	0.051574845	0.053308625	0.067512274	0.07199375	0.033475213	0.037549328	0.061063875	0.045414913	0.05056084	0.034083553
161964	DAVCPODPXWTFIO-UHFFFAOYSA-N	CCC1=CC(=C(N=C1OC)C)C2=CC=C(S2)S(=O)(=O)O	0.047853388	0.051454492	0.059241675	0.03206525	0.025619019	0.0412058	0.04737398	0.047880303	0.04748041	0.058960475	0.06191226	0.036329992	0.0453298	0.052225374	0.030142024	0.024843892	0.048368342	0.04231294	0.067808926	0.080903366	0.0417067	0.027686095	0.06768452	0.05785675	0.07526483	0.04692442	0.051467933	0.04597441	0.04443028	0.07275205	0.053868335	0.11756997	0.03684611	0.039108623	0.05140397	0.03802339	0.051187407	0.055288523	0.051710106	0.055216618	0.062055707	0.050155737	0.06200642	0.049603365	0.051187407	0.065253	0.069358096	0.03211245	0.03604949	0.058854364	0.04360489	0.04854832	0.032676216
161965	CURSFNDTXZWBJF-UHFFFAOYSA-N	CCC1=CC(=C(NC1=O)C)C2=CC=C(O2)S(=O)(=O)O	0.05081781	0.054629236	0.062906004	0.034122963	0.027261864	0.043791812	0.050324894	0.050875526	0.0503968	0.06243024	0.06551504	0.038609974	0.048184205	0.05536245	0.032087095	0.026461367	0.051378816	0.044934317	0.071563296	0.08485417	0.044337563	0.02947684	0.07138082	0.061261244	0.079280294	0.04981382	0.05457843	0.04880666	0.047144003	0.0766788	0.05704526	0.117490515	0.039129745	0.04154898	0.054578476	0.040368948	0.054315366	0.058680885	0.05481913	0.05866481	0.06572062	0.05308836	0.065487206	0.052574735	0.054315366	0.068837926	0.073312335	0.0341294	0.038276274	0.062221974	0.046281926	0.051535536	0.0347464
161966	LTTDMIHCAUCNSV-UHFFFAOYSA-N	CCN1CSC2=C1C=CC(=C2)S(=O)(=O)O.N.N	0.051380955	0.05542946	0.06369455	0.034479227	0.027579626	0.044416957	0.050911803	0.051433504	0.05101035	0.06319301	0.066321366	0.03894998	0.04874765	0.0560897	0.032484747	0.026726147	0.051961772	0.04552696	0.07243385	0.08575763	0.044880588	0.029788118	0.07224869	0.06214261	0.080161214	0.050323136	0.05507915	0.049342267	0.047572568	0.07773093	0.057647794	0.11708094	0.03973024	0.042131294	0.055192947	0.040934958	0.055179477	0.0595795	0.055334926	0.05936159	0.066522755	0.053815663	0.06626368	0.053150922	0.055179477	0.069753364	0.07437444	0.034588613	0.038595285	0.06298789	0.046825364	0.052097987	0.03512864
161967	FVWXYXXXRDIUSK-UHFFFAOYSA-N	C.C=CCN1CCC(CC1)S	0.05551492	0.059981823	0.0687167	0.037296064	0.029656008	0.0481058	0.054947056	0.05530544	0.055250518	0.06862019	0.07213997	0.041940782	0.052476775	0.060931813	0.035037354	0.028872391	0.05596739	0.04916836	0.078961425	0.09366502	0.048671115	0.032089837	0.07871333	0.06750627	0.087049015	0.054328136	0.059570827	0.05333207	0.051454544	0.08538389	0.06263388	0.12103041	0.043011896	0.04562316	0.06004166	0.04433445	0.05987563	0.064856865	0.060124986	0.06444894	0.07240418	0.058682103	0.07242685	0.058034956	0.05987563	0.0765036	0.080991484	0.037280403	0.041733216	0.06840176	0.05077515	0.0566747	0.038138658
161968	FPAOVSJYDQKWRC-UHFFFAOYSA-N	C=CCN1CCC(CC1)S	0.055858534	0.060355175	0.06912759	0.037543334	0.029840562	0.04841792	0.055285312	0.055630118	0.05558589	0.0689813	0.07251407	0.042200554	0.052780606	0.061290123	0.035270516	0.029065117	0.056285907	0.049470842	0.07935758	0.09402813	0.04898559	0.03229492	0.0790666	0.067872	0.08742706	0.054634523	0.059896242	0.053648107	0.051741403	0.08579657	0.06299125	0.120761916	0.043281082	0.04591281	0.06041955	0.044609137	0.0602395	0.06523386	0.060473938	0.06484055	0.07279601	0.05902184	0.07281427	0.058375053	0.0602395	0.07685254	0.08143728	0.037508003	0.041983765	0.06875939	0.051082682	0.05703483	0.03839308
161969	FCPKEPAJDTVOAT-UHFFFAOYSA-N	C1CC(=O)N(C1=O)O.C1=CC=C2C3=C(C=C(C=C3)S(=O)(=O)O)C(C2=C1)CO	0.043503504	0.04687174	0.053982712	0.02907211	0.023202475	0.03741185	0.043090686	0.043578736	0.043125458	0.053947996	0.05673058	0.032964483	0.04123769	0.04752468	0.027338505	0.022510005	0.044030618	0.038473062	0.06239788	0.07565292	0.037860006	0.025094066	0.062167875	0.05289899	0.06936129	0.0427097	0.046844516	0.041799642	0.040368937	0.06724427	0.049102984	0.12335898	0.033475447	0.0355231	0.046737242	0.03454117	0.046643145	0.050375678	0.047032356	0.05020771	0.05657791	0.04571096	0.056753296	0.045187976	0.046643145	0.06016778	0.06355683	0.029148916	0.03269375	0.05380217	0.039634485	0.044120908	0.029601857
161970	DLWNVXGXSLEOGT-UHFFFAOYSA-N	C1=CC=C2C3=C(C=C(C=C3)S(=O)(=O)O)C(C2=C1)CO	0.046078403	0.049666908	0.05718521	0.030926842	0.024727995	0.039768647	0.045638513	0.046257533	0.045832086	0.056929804	0.05976488	0.0350438	0.043847673	0.050419837	0.029069979	0.023951882	0.046748396	0.040881377	0.06524091	0.077564225	0.04032208	0.026689246	0.06508206	0.055917155	0.07224732	0.045305114	0.049586277	0.04439926	0.04282012	0.06990536	0.051890664	0.11711688	0.035633698	0.037797116	0.049562298	0.036731727	0.049545072	0.053488027	0.049817406	0.05328896	0.059835743	0.048356667	0.05959772	0.047765184	0.049545072	0.06278104	0.06679292	0.03101327	0.034715056	0.056697942	0.042108346	0.04678162	0.031501383
161971	JJBYAVLKSKBVDU-UHFFFAOYSA-N	C.C=CCN1CCCC(C1)S	0.055502765	0.05996101	0.068688676	0.037293438	0.029650241	0.048091896	0.054937966	0.0552907	0.05523485	0.06858383	0.0720969	0.0419314	0.052466612	0.060905714	0.035037905	0.028878663	0.055960156	0.049158935	0.07889716	0.09353575	0.04867605	0.03208392	0.07863403	0.067470945	0.08696227	0.054308094	0.059546243	0.053321134	0.05143602	0.085290715	0.06260198	0.120648205	0.04299559	0.0456194	0.060026705	0.04431654	0.059854496	0.064852804	0.06010599	0.06444459	0.07237227	0.058644295	0.07236597	0.058001738	0.059854496	0.07642977	0.08092995	0.037269976	0.041716836	0.068343796	0.05075392	0.056664813	0.03814128
161972	IGYRRTXBKSVIQG-UHFFFAOYSA-N	C=CCN1CCCC(C1)S	0.05584976	0.060336012	0.06910548	0.037542813	0.029839853	0.048407685	0.0552786	0.05562357	0.055574816	0.068951175	0.072477065	0.042198613	0.05277168	0.061274808	0.035276294	0.02907461	0.056282472	0.049462598	0.07930373	0.09390826	0.048994027	0.032294415	0.07899387	0.067840226	0.08734821	0.054618664	0.0598781	0.05364407	0.05172959	0.08571879	0.06296562	0.120372154	0.043271773	0.045912206	0.060409345	0.044593353	0.060227104	0.065240785	0.06046194	0.06483997	0.072771125	0.058992576	0.072767615	0.058348488	0.060227104	0.07679316	0.08138476	0.03749857	0.041971818	0.06871046	0.051063538	0.057025738	0.038399734
161973	PGPRQHOHDRLNPC-UHFFFAOYSA-N	C1=CC=C2C(=C1)C(=CC(=C2NC(=O)NC3=C(C=C(C4=CC=CC=C43)O)S(=O)(=O)O)S(=O)(=O)O)O	0.03293056	0.03539875	0.041107185	0.021887932	0.017512921	0.028044373	0.03264199	0.033082563	0.03252126	0.041046847	0.04314571	0.02489676	0.031178499	0.035734586	0.02066528	0.017035048	0.03336889	0.028940972	0.04723695	0.057472922	0.028618008	0.01894411	0.046844356	0.040039062	0.052655887	0.03240998	0.03562631	0.03173774	0.030642252	0.050332576	0.03700945	0.10613873	0.025037253	0.026685819	0.035295896	0.025804568	0.035159905	0.03817139	0.035499685	0.03813054	0.042861376	0.034069993	0.042663723	0.033939224	0.035159905	0.045186717	0.04824764	0.021878535	0.024547547	0.040479105	0.02980071	0.033269566	0.022292264
161974	XOUWGMRXIMWWRC-UHFFFAOYSA-N	CC1=C(C(C(S1)(N)S)(C)CCl)Cl	0.057352137	0.06185578	0.07091058	0.038662307	0.030817341	0.04975318	0.056797188	0.057267148	0.05714344	0.070527926	0.07406024	0.043524884	0.054322433	0.0628586	0.036289513	0.029927373	0.057879258	0.05087757	0.08105482	0.09536171	0.050262462	0.033302538	0.080689155	0.069448255	0.08918409	0.056098133	0.06144666	0.055082273	0.05314188	0.08701394	0.06454744	0.119321585	0.0445252	0.047180057	0.061849702	0.045901246	0.06162142	0.06669069	0.061988227	0.066370524	0.07437681	0.06036535	0.07422988	0.05973353	0.06162142	0.078039564	0.08282156	0.038681325	0.043284513	0.07034676	0.05243218	0.058431305	0.039456207
161975	JPFVIZTXASGXFU-UHFFFAOYSA-N	C1=CC=C2C(=C1)C(=CC=N2)C3=CN=NC3(CCCS(=O)(=O)O)C4=CC=CC=N4	0.03940825	0.042478904	0.0489558	0.026296567	0.02098209	0.03385172	0.03902586	0.039481692	0.039108217	0.048962396	0.051466756	0.02986072	0.03736615	0.043127157	0.024730649	0.02034928	0.039907057	0.03486503	0.056731828	0.06863485	0.034243304	0.022685647	0.056481224	0.047945574	0.06302826	0.038713742	0.04250043	0.037896797	0.03659746	0.06084611	0.04451827	0.11582601	0.030367505	0.032181695	0.042359434	0.031318277	0.04225307	0.04566679	0.042726975	0.04549363	0.051364888	0.04149405	0.051487625	0.040963437	0.04225307	0.054533552	0.057574697	0.026403641	0.029617447	0.04886424	0.03591044	0.039991297	0.026797011
161976	TXDMJVCKWLYBJR-UHFFFAOYSA-N	C1=CC=C2C(=C1)C(=CC=N2)C3=C(NN=C3C4=CC=CC=N4)CCCS(=O)(=O)O	0.038072012	0.04093339	0.04732364	0.025453756	0.020232067	0.032672	0.03768551	0.038129088	0.037851714	0.047439776	0.049911994	0.028884435	0.03605842	0.04174471	0.023854036	0.01968367	0.03852404	0.033627678	0.055097528	0.06707467	0.033193	0.021906223	0.05482765	0.046455786	0.061236374	0.037499323	0.041239023	0.036694907	0.035505306	0.059176188	0.043203365	0.11342033	0.02925066	0.031092634	0.041088115	0.030222243	0.040837053	0.04420897	0.041429	0.04409612	0.04984258	0.040156215	0.050086934	0.039744813	0.040837053	0.05303044	0.055807073	0.025447577	0.028712586	0.047391713	0.034804933	0.03879378	0.025959691
161977	MXQSBCVUPHIFBM-UHFFFAOYSA-N	C1=CC=C2C(=C1)C(=CC=N2)C3=CN(N=C3C4=CC=CC=N4)CCCS(=O)(=O)O	0.03566356	0.038438875	0.04437088	0.023774475	0.018881649	0.030603435	0.035293266	0.035681225	0.0354408	0.044647403	0.047031064	0.026968176	0.03375232	0.039166924	0.022293631	0.018365659	0.03607457	0.031514477	0.052111458	0.06397463	0.031029444	0.020456094	0.051751696	0.043670338	0.05796367	0.03507042	0.038606666	0.03434052	0.03318984	0.056139726	0.040498134	0.11475005	0.027423125	0.029106855	0.038498558	0.028312951	0.038306348	0.041487675	0.03883836	0.041306473	0.046824045	0.037734333	0.04718025	0.037285984	0.038306348	0.050287057	0.052671008	0.023808032	0.026810948	0.044531696	0.032570727	0.03634097	0.024259623
161978	NQKGOVHZLYIDNP-UHFFFAOYSA-N	CCC(OC1=C(C=C(C=C1Br)S(=O)(=O)C2=CC(=C(C(=C2)Br)OC(CC)(Br)Br)Br)Br)(Br)Br	0.030409995	0.032714427	0.03804484	0.020084213	0.01609545	0.02586462	0.030102354	0.030573752	0.029982883	0.038419876	0.040461857	0.02289557	0.028689003	0.032991614	0.018983902	0.015603321	0.030789044	0.026583036	0.044346757	0.055124205	0.026249865	0.01739961	0.04408614	0.037209403	0.05004739	0.029937873	0.033112116	0.02930979	0.028379327	0.04755222	0.034253303	0.099721655	0.022978209	0.024487743	0.032573212	0.023700608	0.032491364	0.035269666	0.032821033	0.03540132	0.03990694	0.031478785	0.039941765	0.031516887	0.032491364	0.042610906	0.045404013	0.02012448	0.022602836	0.037779488	0.027451491	0.030669708	0.020415824
161979	BAWQGSUQBBXPHE-UHFFFAOYSA-N	CC1(C(C(C(NC1S)F)F)F)CCl	0.057797574	0.0621394	0.07135145	0.039088145	0.031031873	0.05006207	0.057267237	0.057528008	0.05767352	0.07081787	0.074296795	0.04386074	0.054673992	0.0633214	0.03661289	0.03032722	0.058231413	0.051214706	0.08094596	0.094194844	0.050967943	0.0335907	0.0804096	0.069599375	0.088577114	0.05654624	0.06194964	0.05558159	0.05364831	0.08657433	0.06499541	0.10719277	0.044781312	0.04763597	0.06256077	0.046186376	0.061961353	0.0673747	0.06255001	0.06698496	0.07481466	0.06069398	0.07437737	0.060213536	0.061961353	0.07762435	0.08258785	0.038867746	0.04361858	0.070335746	0.05286302	0.059124745	0.04005161
161980	VJDJCKSLLWBPAS-UHFFFAOYSA-N	C1C(C2=CC=CC=C2S1)S	0.05476729	0.059239775	0.06783117	0.036919866	0.029435584	0.047674313	0.054239523	0.05481047	0.054742835	0.06760739	0.071012676	0.0415831	0.052053027	0.06031685	0.034618683	0.02849698	0.055428088	0.048800096	0.07775014	0.091577336	0.04802195	0.031781163	0.07756437	0.06660925	0.08565615	0.05365733	0.058682226	0.052628137	0.050759695	0.083617665	0.061812054	0.11893892	0.042728107	0.045188986	0.059142042	0.044039167	0.059226047	0.06388931	0.059323173	0.063452624	0.071272805	0.058008153	0.071284816	0.05713167	0.059226047	0.075016394	0.0796452	0.03705603	0.041388303	0.06759496	0.05025248	0.055859704	0.037641205
161981	OOKMKKYGZAQBRL-UHFFFAOYSA-N	CC1(C(N(C(C(N1)F)F)F)S)CCl	0.05747367	0.061903305	0.07102211	0.03879667	0.03083831	0.049812827	0.05693091	0.05732117	0.057369985	0.070664234	0.07420039	0.04359929	0.05444504	0.06310912	0.036334623	0.030044252	0.058012746	0.0510154	0.08104421	0.094892256	0.050571285	0.033350892	0.0806188	0.06950255	0.088997364	0.056285493	0.06169386	0.05527394	0.053385533	0.08695247	0.06479439	0.114861086	0.044603348	0.047367167	0.062181342	0.04599998	0.061763775	0.067077205	0.062267195	0.06662729	0.074624605	0.060553275	0.07434051	0.059965692	0.061763775	0.077995434	0.08269216	0.03869111	0.043389536	0.07037699	0.05262903	0.058763277	0.03970691
161982	RCGKLGRAQKREOE-UHFFFAOYSA-N	CC1=CC=C(C=C1)CCC(C2CC3CCC2C3)(C4CC5CCC4C5)S	0.042716306	0.04606652	0.05312205	0.028321275	0.022629812	0.036594763	0.042266965	0.04278472	0.04225596	0.05375283	0.056658577	0.03213789	0.040373877	0.04678599	0.026737446	0.021977056	0.043192234	0.037657905	0.062638305	0.07782892	0.037045684	0.024482813	0.062578104	0.052570116	0.07038476	0.04193769	0.046242796	0.041099194	0.039723415	0.06819721	0.04848569	0.11928401	0.032695163	0.03471572	0.046005547	0.033685897	0.046013005	0.04969286	0.046319067	0.049588904	0.056063224	0.044935457	0.05686609	0.044710003	0.046013005	0.060541213	0.063903704	0.028440574	0.031823307	0.05341264	0.038844	0.043400414	0.028870586
161983	VIMDFJAWDHKVEE-UHFFFAOYSA-N	CN1CCNCC1S	0.05920679	0.06401028	0.07308538	0.03990371	0.031709272	0.051493645	0.05862091	0.058863383	0.059037734	0.07278039	0.076428995	0.044774987	0.0559339	0.0649972	0.037486628	0.030886555	0.059575282	0.052510668	0.083721325	0.09829871	0.051924597	0.034323763	0.08330901	0.07165156	0.091858566	0.057766736	0.0632576	0.056770116	0.054720532	0.090271965	0.066625714	0.12169138	0.046080247	0.048790343	0.06399973	0.04746576	0.06377505	0.069013655	0.06404932	0.06858852	0.07688082	0.06266337	0.076869175	0.06183638	0.06377505	0.080941565	0.08578594	0.039897747	0.04458848	0.07267171	0.05413423	0.060455948	0.04083565
161984	SRGZYSFRENMYLZ-UHFFFAOYSA-N	CC1C(C(C(S1)(N)S)(C)CCl)(C)C	0.059039652	0.063683584	0.07299477	0.039836522	0.031750686	0.051286764	0.05849244	0.058944505	0.05885029	0.07276948	0.076411285	0.04478101	0.055954225	0.064731106	0.037393108	0.030841863	0.059614886	0.052432425	0.083466195	0.09822985	0.05184759	0.03432568	0.08309021	0.071603484	0.09182777	0.057827186	0.06328215	0.056755435	0.05477833	0.08958043	0.06641464	0.121593714	0.045891024	0.048638515	0.0637926	0.04728774	0.06354946	0.06878887	0.063860916	0.06842205	0.07664813	0.062151503	0.07639923	0.061502587	0.06354946	0.080368236	0.085391745	0.039849233	0.044548467	0.07232434	0.05403607	0.060239673	0.04065438
161985	ZUHKXTAVKOQJCN-UHFFFAOYSA-N	CO[Si](CCC(C(C(C(C(C(C(C(C(C(F)F)F)F)F)(F)F)(F)F)(F)F)(F)F)(F)F)S)(OC)OC	0.025865614	0.027897235	0.032537602	0.016822053	0.013398593	0.02206922	0.025548508	0.02597927	0.025524149	0.033340864	0.03521057	0.019168701	0.024105608	0.028282713	0.01583863	0.012807627	0.02599847	0.022413712	0.03892856	0.049220458	0.021882806	0.014559448	0.039117705	0.032492876	0.044551767	0.025390789	0.028378258	0.024869284	0.024182063	0.042157475	0.029536117	0.07518967	0.019291267	0.020465616	0.027866572	0.019967925	0.02782927	0.029845338	0.02805446	0.03038762	0.034378268	0.026971042	0.035497524	0.027107518	0.02782927	0.037228007	0.040152468	0.016927773	0.019175418	0.03313797	0.023316031	0.02618435	0.01693775
161986	BSYWOMBEMVVVPF-UHFFFAOYSA-N	CC1CCN(C(C1(C)CCl)S)C	0.061518718	0.06630529	0.07589723	0.041498758	0.033011623	0.053334367	0.060914688	0.06124074	0.061255038	0.07545273	0.07921691	0.046600528	0.058165062	0.06740043	0.03895583	0.032177374	0.06195844	0.054529417	0.08669024	0.10160091	0.054013908	0.035711728	0.08618634	0.07428511	0.09509267	0.06012974	0.065859616	0.059033997	0.056994867	0.093120165	0.06920834	0.123151146	0.04774681	0.05065438	0.0663919	0.049218483	0.0659877	0.07160094	0.06652091	0.071118176	0.07968396	0.06482502	0.07941632	0.064159445	0.0659877	0.083501026	0.08839945	0.041422863	0.046389394	0.075140186	0.056270994	0.06274814	0.042468034
161987	RCXVUQZWLUXYNV-UHFFFAOYSA-N	CCO[Si](CCC(C(C(C(C(C(C(C(C(C(F)F)F)F)F)(F)F)(F)F)(F)F)(F)F)(F)F)S)(OCC)OCC	0.027328432	0.029419562	0.03430641	0.017847795	0.014269399	0.023278097	0.027032858	0.027486453	0.026929364	0.034790017	0.036679704	0.02033332	0.02557463	0.029687833	0.016873628	0.013691534	0.027549654	0.023727674	0.040245213	0.050254196	0.02324662	0.015481235	0.04030724	0.03387022	0.045784824	0.026830038	0.029840967	0.026263535	0.025518674	0.043246448	0.030928468	0.0737202	0.020416629	0.02169765	0.029303942	0.021103771	0.029253662	0.031441715	0.029423568	0.0319666	0.035911504	0.02820546	0.036664337	0.028396785	0.029253662	0.03832858	0.041588522	0.017951885	0.020254541	0.03443073	0.024582367	0.027550599	0.017974176
161988	VUWHXZDDBVBPGD-UEWDXFNNSA-N	CCC(C1=NC=C(C=C1)C2CCCN2C)S	0.055918746	0.06037555	0.06916195	0.037620373	0.030085612	0.048536707	0.055377237	0.05596422	0.05572205	0.06913975	0.07260547	0.042493276	0.0531319	0.06140905	0.035339456	0.029060539	0.05659811	0.049778778	0.07966663	0.09458368	0.04882802	0.032454967	0.07963346	0.06805668	0.08817053	0.054834604	0.060026616	0.053745173	0.051866673	0.085697606	0.0630971	0.12628081	0.04352731	0.046005167	0.06024286	0.044875115	0.06025973	0.06488024	0.060534574	0.06458301	0.07262369	0.059130173	0.07292146	0.058257617	0.06025973	0.07691857	0.081480436	0.03783158	0.042249113	0.06912668	0.05120934	0.05689506	0.03831956
161989	PXHFBWQNIANLGS-UHFFFAOYSA-N	CN1CCCC1C2=CN=C(C=C2)CCCS	0.05551107	0.059826083	0.06871501	0.037385978	0.029784644	0.048115086	0.05497499	0.055519365	0.055389334	0.068665974	0.0721331	0.042209186	0.05273403	0.06104418	0.035047304	0.02892301	0.056182045	0.049367316	0.07917348	0.09380379	0.04868629	0.03217116	0.07905636	0.067573234	0.08751364	0.054532975	0.059744198	0.053446896	0.051627804	0.085091576	0.06279833	0.12464303	0.04313761	0.04573268	0.059964232	0.044491656	0.059770726	0.064654574	0.06029125	0.06425971	0.072339416	0.058788706	0.07240565	0.05799936	0.059770726	0.076469235	0.080662645	0.037447114	0.04198483	0.06860956	0.050950766	0.05666048	0.038180638
161990	LNSAWSBRVJDAOZ-UHFFFAOYSA-N	CC1=C(C=C2C=C(C=CC2=C1O)NC3=NC(=NC(=N3)NC4=CC=C(C=C4)S(=O)(=O)CCOS(=O)(=O)O)Cl)S(=O)(=O)O	0.030894453	0.03320059	0.03857409	0.020455055	0.016303783	0.026175389	0.030601699	0.030919949	0.030426528	0.038561407	0.040574953	0.023262989	0.029126778	0.033498596	0.019306436	0.015926976	0.03121919	0.02704578	0.044671297	0.054507364	0.02673329	0.017662566	0.04419977	0.037541866	0.04983299	0.030333456	0.033448685	0.029693574	0.028702402	0.047642134	0.03478766	0.10049422	0.023386931	0.02493967	0.033137795	0.024109408	0.03281309	0.03578771	0.0333713	0.035800762	0.040341564	0.032012798	0.04019901	0.031904913	0.03281309	0.042619124	0.045396768	0.020391703	0.0229582	0.0380415	0.027874216	0.0312512	0.020878654
161991	SEZCLHIITNCMEO-UHFFFAOYSA-N	CC1=C(C=C2C=C(C=CC2=C1O)NC3=NC(=NC(=N3)NC4=CC(=CC=C4)S(=O)(=O)CCOS(=O)(=O)O)Cl)S(=O)(=O)O	0.031204041	0.033526313	0.038948514	0.020658951	0.016467268	0.026434999	0.030905044	0.031216796	0.030725393	0.038922884	0.04095337	0.023493819	0.029413622	0.033821326	0.0195014	0.016087819	0.03152386	0.02730993	0.045086198	0.054991	0.026996564	0.017841058	0.04461675	0.037898164	0.05029149	0.030630808	0.03377519	0.029983973	0.028982993	0.048089437	0.035124827	0.10080626	0.023619955	0.025188034	0.033458374	0.024348956	0.03313028	0.036134433	0.033692993	0.036144752	0.04072413	0.032328375	0.04058049	0.032219514	0.03313028	0.043022122	0.045823358	0.020593923	0.023187876	0.038402814	0.028147582	0.031553566	0.021087373
161992	AJTIKAFNXITUIU-UHFFFAOYSA-N	C1CC(C(CC1CCCS)CCCS)CCCS	0.05980558	0.06396313	0.07378643	0.04034662	0.03205783	0.05138395	0.05927088	0.059352476	0.05930558	0.07313781	0.076707914	0.045269113	0.056318365	0.06492979	0.037985604	0.031539913	0.060056984	0.05252572	0.08334139	0.097438775	0.052713245	0.034744572	0.08265252	0.07157418	0.091373265	0.05852493	0.064284675	0.057504278	0.055683315	0.0890545	0.06699588	0.11038059	0.045789782	0.048997737	0.0644986	0.047198445	0.063533016	0.069438726	0.06446428	0.069266275	0.07719239	0.06208862	0.07646646	0.06212591	0.063533016	0.07992569	0.08488022	0.039860677	0.04495444	0.07223525	0.054448493	0.0610032	0.041383293
161993	RNCAGIQROUHDGR-PIXFVPMGSA-N	CC=COCC=CS(=O)(=O)O	0.059606057	0.06410713	0.073640354	0.040349964	0.032071643	0.0516949	0.05904133	0.05942937	0.059393864	0.073011875	0.07662164	0.04524242	0.05639545	0.06507673	0.03789534	0.031305328	0.06007702	0.052751064	0.083106354	0.09715274	0.052582365	0.03470913	0.08263372	0.071725085	0.091031715	0.05835979	0.063837945	0.05738144	0.055312008	0.088984296	0.06677941	0.109939694	0.046142276	0.049099725	0.06440638	0.047542732	0.06408836	0.06944775	0.06427297	0.06915108	0.07702838	0.062386297	0.07664319	0.0619645	0.06408836	0.07994382	0.08552	0.04012881	0.044939388	0.072514534	0.05447326	0.06082908	0.041198086
161994	BRNDFMNCOYQXBB-AATRIKPKSA-N	CCCC(=CS(=O)(=O)O)C	0.065675184	0.07056547	0.080819525	0.044615075	0.03551752	0.057025325	0.06510209	0.06525311	0.06529352	0.07988653	0.083735414	0.049955077	0.062053513	0.0714626	0.041952055	0.03476008	0.065994985	0.058099687	0.09076281	0.105167724	0.05793052	0.038431745	0.09004951	0.07841467	0.099004336	0.0640362	0.06994049	0.06303952	0.060737956	0.09682485	0.07321641	0.11452973	0.050972085	0.054165035	0.07077303	0.052464806	0.07023235	0.07619343	0.070543036	0.07583369	0.084275395	0.068509966	0.083519496	0.06804875	0.07023235	0.08705813	0.09309163	0.04432351	0.049572535	0.079117395	0.059920453	0.06691336	0.045629315
161995	NLXRITLAWAWWFI-UHFFFAOYSA-N	CC(=C(C(=C)C(=O)N)S(=O)(=O)O)C	0.05923766	0.06370645	0.07305729	0.040032666	0.0320129	0.051260002	0.05874479	0.059005756	0.058661543	0.07201012	0.07545206	0.04496673	0.0560082	0.064166434	0.037754726	0.031196985	0.05960281	0.05233115	0.08156169	0.09482389	0.05205264	0.03461384	0.08092122	0.07057203	0.08921	0.057734787	0.06298734	0.05682511	0.054673027	0.08688238	0.06577275	0.108083986	0.045780677	0.048630245	0.0635664	0.04706553	0.063254714	0.06845397	0.063335426	0.0682903	0.07574079	0.061302863	0.07495203	0.06094507	0.063254714	0.07801168	0.084107086	0.039895363	0.0444393	0.07115899	0.05376607	0.06005814	0.040831015
161996	DMDPPTZBEATUPZ-UHFFFAOYSA-N	C1CC(CC(C1)S)F	0.054983664	0.059420597	0.067962356	0.03697768	0.029440979	0.047722735	0.054466974	0.054707818	0.05470733	0.067588665	0.070969224	0.04150764	0.051962532	0.06020254	0.034819674	0.028665924	0.055349898	0.04872569	0.07746196	0.09105779	0.048197456	0.03184595	0.07704173	0.06644541	0.08503241	0.053606767	0.05865	0.052695572	0.050740637	0.08337487	0.06171608	0.11479928	0.042678975	0.045200475	0.05931728	0.043908473	0.05917898	0.06402453	0.059284728	0.06368259	0.07120837	0.057861555	0.07105716	0.057170056	0.05917898	0.07476183	0.079562746	0.036981113	0.041226346	0.06719365	0.050119143	0.056010634	0.0378206
161997	KDECOTMMYYWXMT-ONEGZZNKSA-N	C=CC=CCS	0.062552676	0.06715089	0.076997064	0.042585168	0.033787712	0.05451139	0.061983354	0.062179666	0.06244455	0.0763806	0.08015103	0.047619153	0.059106845	0.06838686	0.03990659	0.033035018	0.062873416	0.05543699	0.08699699	0.101330295	0.055300307	0.03657762	0.08643774	0.07503291	0.09500502	0.061122168	0.06687514	0.060158007	0.05806924	0.09314843	0.07006432	0.1092749	0.048616022	0.05171615	0.06771855	0.050119616	0.06717147	0.0728993	0.06744824	0.072516896	0.08069176	0.06563757	0.08035068	0.06516304	0.06717147	0.083732285	0.08922739	0.042259064	0.047432147	0.075871445	0.057285566	0.064025626	0.043537993
161998	HCBLRQAEZZBIQZ-UHFFFAOYSA-N	C(CS(=O)(=O)O)CS(=O)(=O)OS(=O)(=O)CCCS(=O)(=O)O.C(CS(=O)(=O)OS(=O)(=O)CCS(=O)(=O)O)S(=O)(=O)O	0.03438784	0.037042975	0.042930398	0.02250269	0.018142989	0.028945971	0.034126777	0.034426443	0.033444747	0.0428377	0.04497319	0.025555417	0.03224442	0.036666993	0.02157681	0.017674118	0.034664296	0.029708628	0.04862538	0.0586119	0.029642787	0.019675951	0.047958508	0.041398086	0.054042727	0.03357927	0.037070386	0.03302303	0.03185061	0.051794905	0.03800949	0.09260048	0.025667828	0.027472148	0.03657464	0.0263322	0.036361128	0.039745346	0.036506206	0.040003262	0.04441734	0.034649	0.043730363	0.035001677	0.036361128	0.04642817	0.05031087	0.022556763	0.025013933	0.041399866	0.03056264	0.034395866	0.022880277
161999	OLWKAAZOKGFNKF-UHFFFAOYSA-N	C1(C(C(C(C(C1(F)F)(F)F)(F)S)(F)F)(F)F)(F)F	0.023490591	0.025571886	0.029845208	0.015215795	0.011975074	0.019998072	0.023163557	0.023590917	0.023405658	0.031180691	0.03308946	0.01724105	0.021945829	0.026171133	0.014222369	0.011559635	0.02372908	0.020398444	0.03664471	0.04702765	0.020195287	0.013038228	0.036422145	0.030206835	0.041496735	0.023252623	0.025971625	0.022825329	0.022080647	0.039829053	0.027230492	0.07914028	0.017592488	0.018736223	0.02576586	0.018162863	0.025800228	0.028164187	0.025909457	0.028229337	0.032172978	0.024931617	0.032986533	0.024973521	0.025800228	0.035461348	0.037547845	0.015257783	0.017244121	0.030526903	0.021410918	0.024174426	0.015419073
162000	GKYIMQFINBTCQR-UHFFFAOYSA-N	C1CCC(C(C1)F)S	0.05579712	0.060307406	0.068954036	0.037557047	0.029875154	0.048491064	0.055279832	0.05549227	0.055587012	0.06862731	0.07207729	0.042142916	0.05274436	0.0611807	0.0353343	0.02910238	0.05616325	0.04946985	0.07875319	0.09259125	0.048984997	0.032325465	0.07831626	0.06751146	0.08639187	0.054435663	0.05953495	0.053510536	0.05151754	0.08479391	0.062702864	0.11606004	0.043351106	0.045925565	0.060296576	0.044618584	0.060105957	0.065063216	0.06024602	0.064675644	0.07235733	0.058837526	0.07224736	0.05810265	0.060105957	0.07602726	0.08084005	0.03754096	0.041876692	0.068245634	0.05092761	0.056934394	0.038427882
162001	WLHYYPNZHQHCJM-UHFFFAOYSA-N	CC1=C(ON=C1)S(=O)(=O)O	0.056161582	0.060578555	0.06942969	0.037813332	0.030182282	0.048710328	0.05564916	0.0560353	0.055795867	0.06867732	0.0720289	0.042529017	0.053157173	0.061252337	0.03559085	0.029309595	0.056601238	0.049711473	0.078483894	0.09170684	0.049162664	0.03263973	0.07804172	0.06750616	0.08620076	0.054748498	0.059851967	0.05379458	0.051808674	0.084052294	0.062778965	0.11266939	0.04353275	0.046097897	0.060375612	0.044837877	0.060254596	0.06504974	0.060389422	0.06489837	0.072391644	0.058772355	0.07203867	0.058127146	0.060254596	0.07530115	0.08076223	0.03784994	0.04222173	0.06841902	0.051134877	0.05701567	0.03855391
162002	JGPHKAHSFXUSNJ-UHFFFAOYSA-N	CCCCCCCC(CCCCCC)C(CCN(C)C)S(=O)(=O)O	0.0645688	0.069242194	0.07964583	0.043531142	0.034917824	0.05557111	0.063990876	0.0644305	0.06381685	0.07892182	0.08271499	0.049001437	0.061040632	0.06986395	0.04117646	0.034042917	0.06511367	0.056910068	0.08954264	0.105018675	0.056657523	0.037729252	0.08897882	0.07721231	0.09838603	0.063168466	0.06912346	0.062025078	0.059926976	0.09549263	0.071890056	0.118724205	0.049654547	0.052894674	0.06920708	0.05111266	0.06871429	0.07468375	0.06914884	0.07449994	0.08292663	0.06673946	0.08204256	0.06654625	0.06871429	0.08579367	0.09198245	0.04339191	0.048405133	0.07781799	0.058557242	0.06538744	0.04441109
162003	VLTPIHDVMGCCAK-UHFFFAOYSA-N	CC(C)CC(C1CCCCC1(C(CC(C)C)C(C)C)S(=O)(=O)O)C(C)C	0.056906175	0.061223734	0.07028292	0.038091592	0.030811643	0.04899825	0.056429826	0.056998663	0.056016136	0.069753736	0.07308374	0.043125954	0.053886373	0.061396547	0.03620291	0.029713988	0.057516612	0.050242007	0.07941149	0.09450727	0.049303867	0.03323161	0.07938458	0.068472765	0.08827376	0.055647917	0.060835183	0.05454128	0.052591372	0.08524456	0.063251495	0.12096916	0.043831695	0.04636091	0.06058063	0.045055278	0.060700275	0.06515975	0.06072866	0.06537317	0.07286713	0.058719385	0.072705396	0.05832078	0.060700275	0.07603414	0.08223136	0.03840646	0.042556006	0.06928041	0.051399004	0.057167392	0.0386083
162004	LWOVTQMTBVAIQC-MYHCZTBNSA-N	CC1COCCN1C2=NC(=NC3=C2COC3(C)CCCS(=O)(=O)O)Cl	0.05128767	0.055241816	0.063476205	0.03429841	0.027355313	0.044209044	0.05077185	0.05132748	0.05093671	0.06395419	0.06730191	0.038803466	0.048560493	0.05620444	0.032254186	0.02655686	0.051855564	0.045395754	0.07420004	0.090274	0.04466512	0.029609744	0.07423998	0.062725544	0.082733735	0.050370567	0.055345483	0.049378347	0.04772252	0.08040802	0.058109183	0.12872742	0.039556764	0.04192335	0.055259913	0.040818375	0.055137478	0.059524823	0.055657156	0.059342157	0.06698434	0.054160077	0.06773879	0.053641222	0.055137478	0.07174094	0.07562692	0.0344177	0.038570534	0.063850954	0.04683616	0.052182697	0.034946453
162005	LWOVTQMTBVAIQC-UHFFFAOYSA-N	CC1COCCN1C2=NC(=NC3=C2COC3(C)CCCS(=O)(=O)O)Cl	0.05128767	0.055241816	0.063476205	0.03429841	0.027355313	0.044209044	0.05077185	0.05132748	0.05093671	0.06395419	0.06730191	0.038803466	0.048560493	0.05620444	0.032254186	0.02655686	0.051855564	0.045395754	0.07420004	0.090274	0.04466512	0.029609744	0.07423998	0.062725544	0.082733735	0.050370567	0.055345483	0.049378347	0.04772252	0.08040802	0.058109183	0.12872742	0.039556764	0.04192335	0.055259913	0.040818375	0.055137478	0.059524823	0.055657156	0.059342157	0.06698434	0.054160077	0.06773879	0.053641222	0.055137478	0.07174094	0.07562692	0.0344177	0.038570534	0.063850954	0.04683616	0.052182697	0.034946453
162006	IYQFEFXAFKMDKJ-UHFFFAOYSA-N	C(CCP)CN.C(CCS)CN.C(CCS)CP	0.06409651	0.0685808	0.07887764	0.04349829	0.034573372	0.055338047	0.06354363	0.06356867	0.06369452	0.07819767	0.08196825	0.048675455	0.060399514	0.06960991	0.040925898	0.034023263	0.064331084	0.056429494	0.08884323	0.103237785	0.056649633	0.0374666	0.08799897	0.0765182	0.09690176	0.06266793	0.068707496	0.06169198	0.0596236	0.09464101	0.0715674	0.10969496	0.049339492	0.052700967	0.06919407	0.050812013	0.06820147	0.074521974	0.068949044	0.07424201	0.08254103	0.06654252	0.08161782	0.066485815	0.06820147	0.08510389	0.09070668	0.042980976	0.048301842	0.07698931	0.058388364	0.065427855	0.04458279
162007	QZJSZTGNBHRCGA-UHFFFAOYSA-N	C(CN)CP.C(CN)CS.C(CP)CS	0.064956345	0.06957091	0.079866216	0.044158913	0.03505127	0.05625378	0.06438474	0.06440644	0.06462801	0.079123236	0.082970075	0.04934389	0.061240233	0.07063947	0.041461468	0.03446291	0.065185614	0.057267994	0.089925304	0.10431485	0.0574672	0.037988808	0.089153394	0.07754849	0.09803836	0.063430674	0.069487974	0.062460385	0.06031983	0.09590588	0.07253321	0.110332966	0.050116975	0.053486027	0.07021874	0.05162985	0.06924516	0.07549282	0.06992863	0.07522244	0.08358556	0.06764442	0.08282741	0.067458786	0.06924516	0.08628294	0.091983855	0.043623473	0.049037732	0.07815661	0.05924807	0.06640436	0.04522883
162008	NTMPRXFDAISEGD-UHFFFAOYSA-N	C1=CC(C(C=C1)(S(=O)(=O)O)Cl)Cl	0.056747936	0.061339952	0.070147164	0.038239464	0.03051874	0.049281884	0.056220483	0.056735545	0.056534242	0.0698206	0.07329148	0.043007538	0.053830057	0.06221233	0.035935007	0.02958247	0.057362664	0.050429516	0.07995476	0.093778156	0.049736775	0.03296559	0.07962571	0.06871178	0.087959394	0.055492688	0.060658235	0.054493934	0.05246828	0.08571445	0.06368582	0.11556065	0.044175703	0.04673882	0.061133735	0.04549871	0.061163664	0.06610006	0.06122501	0.065677874	0.073515624	0.059718527	0.073285505	0.058890235	0.061163664	0.076942496	0.08211993	0.038356956	0.0427167	0.06950048	0.051833708	0.057713818	0.038991418
162009	MJLKDGVTOWEQFA-UHFFFAOYSA-N	C1=CC(OC=C1)S(=O)(=O)O	0.059572555	0.064329244	0.073527694	0.040212102	0.032128222	0.051808257	0.059037674	0.05942326	0.059292614	0.07288804	0.07645601	0.04515324	0.0564588	0.06509586	0.03789427	0.03120025	0.06008175	0.05289734	0.083189785	0.09691843	0.052272886	0.03471683	0.082759336	0.07169048	0.09120908	0.058112394	0.06343341	0.057133544	0.054939	0.0890443	0.06659488	0.11150744	0.04642772	0.04911807	0.064107165	0.047754772	0.06411113	0.06918927	0.064065136	0.06880981	0.07674809	0.06250111	0.07635887	0.06168011	0.06411113	0.07988655	0.08552197	0.04030146	0.044773586	0.072441	0.054340877	0.06054362	0.041043647
162010	VZLQFRRWEHKSGO-UHFFFAOYSA-N	CC(CCC(=O)C=C)S(=O)(=O)O	0.06405433	0.06891837	0.07890237	0.043441463	0.034699425	0.055715524	0.06350503	0.063814245	0.06368063	0.07799701	0.08173745	0.048701428	0.060663898	0.069678046	0.040876437	0.033765893	0.06447842	0.056764454	0.088477634	0.1028705	0.05638814	0.0374808	0.087956786	0.07661654	0.096765734	0.062485855	0.06817858	0.061489247	0.05917906	0.0944679	0.071313426	0.11220966	0.049763814	0.05281196	0.06892198	0.05120515	0.06867158	0.074117735	0.06867636	0.07392373	0.08209537	0.06674309	0.081507735	0.06617907	0.06867158	0.08491385	0.091224924	0.043347538	0.04828022	0.077345096	0.058398772	0.06510226	0.044308763
162011	QYELNXJDHAOXQP-CWQHONORSA-O	C1C(C(=O)[N+](C1=O)(O)OC(=O)CCCCC2C3C(CS2)NC(=O)N3)S(=O)(=O)O	0.06945431	0.074271135	0.08551681	0.04710206	0.037600093	0.060038768	0.068804756	0.06932056	0.06908812	0.08517285	0.08927493	0.0530364	0.06574162	0.075688735	0.04421667	0.03665382	0.07005354	0.06143106	0.09740554	0.11458383	0.060994416	0.04065253	0.097343415	0.0837505	0.10766741	0.06822337	0.074799225	0.06687616	0.06486981	0.10433773	0.07818338	0.11751058	0.05368681	0.057130493	0.07478653	0.055420328	0.07411014	0.08021867	0.075070366	0.08010511	0.08966956	0.072723664	0.08964974	0.07229234	0.07411014	0.093420625	0.099277675	0.046892814	0.05284188	0.085008144	0.06364862	0.07077165	0.048047736
162012	WUIHXTPKJOIUNO-UHFFFAOYSA-O	CC1=[N+](C2=C(C1(C)C)C=C(C=C2)S(=O)(=O)O)CCC(C)S(=O)(=O)O	0.0467198	0.050342917	0.057985693	0.031205809	0.025100067	0.040148277	0.046316005	0.046935104	0.046167362	0.057854127	0.06072252	0.03537741	0.044351526	0.050691634	0.02954423	0.024281884	0.047348402	0.041293755	0.065944605	0.07897505	0.040646918	0.02710105	0.06573961	0.056553263	0.07329721	0.045817725	0.05019647	0.044922028	0.043321483	0.07052033	0.052224647	0.11733882	0.035896607	0.03809058	0.0499684	0.03693617	0.050048836	0.053990383	0.05012843	0.053952	0.06035632	0.04840086	0.060147315	0.048020974	0.050048836	0.063342854	0.06796572	0.03138576	0.03491677	0.05708739	0.042344403	0.047111176	0.031709123
162013	JDMFDAYDNSLOJE-UHFFFAOYSA-N	CCCC(C)(C(C)S(=O)(=O)O)NC(=O)C(=C)C	0.058344834	0.06263836	0.07209019	0.039344102	0.03152252	0.050340794	0.05786292	0.058217276	0.057708733	0.07104706	0.07444893	0.044288553	0.055190243	0.063086435	0.037131805	0.030680414	0.058800697	0.051434893	0.08035275	0.093965806	0.051189113	0.034056257	0.07997099	0.069679156	0.08834357	0.056995906	0.062272638	0.05598427	0.0539772	0.08573292	0.06485464	0.11082748	0.044858687	0.047753677	0.06251748	0.046173222	0.062242456	0.06731231	0.06238397	0.06735696	0.074731916	0.060213756	0.073966704	0.05995519	0.062242456	0.07690275	0.08310048	0.03921113	0.043756537	0.07025894	0.05289186	0.05902525	0.04007374
162014	IKJXIDVHIZQZAW-ARJAWSKDSA-N	C(COC(=O)C=CC(=O)OCCCS(=O)(=O)O)CS(=O)(=O)O	0.05699131	0.06108781	0.07050012	0.038435403	0.03074429	0.048967738	0.056530453	0.056939296	0.056381606	0.06964167	0.07298706	0.043242224	0.053944737	0.061635483	0.036328316	0.030102601	0.05752536	0.05016454	0.078626916	0.091962956	0.05024113	0.033249605	0.07807157	0.06808339	0.08631333	0.055857282	0.06104312	0.05485462	0.052916657	0.0837758	0.063379645	0.10775411	0.043717597	0.04668663	0.0611849	0.04496602	0.060741328	0.06610859	0.061052494	0.06589429	0.07323651	0.0587026	0.072127506	0.05859561	0.060741328	0.07527735	0.081075445	0.0381907	0.04267464	0.06843698	0.05168851	0.05777256	0.039251816
162015	SEBQGTCLWBEHCN-UHFFFAOYSA-N	CC(=COC1=CC=CC=C1)CS(=O)(=O)O	0.05596571	0.060281027	0.06934238	0.03780732	0.030204039	0.048558433	0.055463165	0.05612122	0.055812318	0.06883879	0.07221141	0.042645734	0.05323	0.061293803	0.035460643	0.029294241	0.056677856	0.049738597	0.07847458	0.09216051	0.049207322	0.032587472	0.07834337	0.06771304	0.08659919	0.05499024	0.060021877	0.053916693	0.05195866	0.08394229	0.062890865	0.11401354	0.04346044	0.04607425	0.06031868	0.04479955	0.06029089	0.06508431	0.06045555	0.06479332	0.07245163	0.058722943	0.07215753	0.057998367	0.06029089	0.0753984	0.0807261	0.03782714	0.04233207	0.06858915	0.051253904	0.056947112	0.03850077
162016	OVVXTSLZIPBZOZ-UHFFFAOYSA-N	CCCCCCCCCCCCC(CCCS(=O)(=O)O)OC(=O)CC(=C)C(=O)OC(CCCCCCCCCCCC)CCCS(=O)(=O)O	0.06298302	0.06742704	0.07719601	0.04272279	0.034825154	0.054149665	0.06257926	0.06301583	0.0619922	0.07613374	0.07944244	0.048217747	0.059710734	0.067299336	0.04091772	0.0338576	0.06359956	0.05555418	0.08490997	0.09827919	0.055018675	0.03744713	0.084393725	0.07435199	0.09313254	0.0616752	0.06725658	0.06066268	0.05863	0.089348674	0.06916266	0.08281552	0.04867686	0.051629197	0.06668247	0.04995494	0.06645754	0.071916714	0.066647105	0.07191659	0.07926964	0.06405424	0.077893004	0.06409907	0.06645754	0.080097035	0.08722987	0.042988785	0.047374558	0.0744779	0.0568103	0.06307384	0.043402065
162017	LEMULYAZURVAJS-UHFFFAOYSA-N	CCCCCCCCCCCCC(CCCOC(=O)CC(=C)C(=O)OCCCC(CCCCCCCCCCCC)S(=O)(=O)O)S(=O)(=O)O	0.06222704	0.06660046	0.07629617	0.042137064	0.034368783	0.053427707	0.061831594	0.06223949	0.061191816	0.07521887	0.078479126	0.04759234	0.058975123	0.06642984	0.040369224	0.033405058	0.06281422	0.054820698	0.08387875	0.09721307	0.054324113	0.036963336	0.08332737	0.073457465	0.09203048	0.06093251	0.06645058	0.05991735	0.057911955	0.08830397	0.068297006	0.084735855	0.048005275	0.05093978	0.06579951	0.04926535	0.0656306	0.07102314	0.065832496	0.07103282	0.0783183	0.06321393	0.076899484	0.063299924	0.0656306	0.07911648	0.08628911	0.042402185	0.04673249	0.07360332	0.056075573	0.062238347	0.042803057
162018	OGSUVMHPAOAEJF-UHFFFAOYSA-N	CC1(CC=C(C=C1)S(=O)(=O)O)CCOCCOCCOC	0.057787865	0.062122606	0.0714583	0.038978033	0.031171864	0.04998699	0.057225257	0.057886414	0.05752633	0.07134255	0.07486282	0.044001378	0.054899372	0.06319375	0.03662398	0.030241087	0.058508992	0.051267795	0.0815862	0.09672512	0.05070619	0.03362881	0.08142958	0.07001658	0.09019794	0.056827854	0.06220029	0.055713855	0.053818025	0.08740472	0.065011725	0.123371206	0.04475776	0.047533493	0.062273167	0.04616917	0.062067706	0.06713673	0.062473994	0.06689488	0.07495023	0.060593933	0.074711666	0.06000815	0.062067706	0.07855539	0.08347052	0.039025318	0.043711103	0.070930295	0.052905153	0.058815945	0.039727733
162019	JJFWVEKJZBVKPM-UHFFFAOYSA-N	CC1=CC=C(C=C1)OC(=C)CS(=O)(=O)O	0.05480945	0.059040803	0.067939594	0.0369557	0.029530352	0.04747654	0.054303914	0.054974467	0.054571003	0.0674064	0.07071562	0.04170973	0.052109502	0.059915524	0.034696113	0.02864648	0.055518337	0.048653226	0.076878175	0.090444386	0.048117157	0.031874053	0.07671739	0.06630275	0.084898844	0.053815383	0.058820702	0.05277561	0.050877184	0.08233744	0.06154983	0.116231635	0.042463236	0.04503352	0.059010305	0.043770272	0.058976233	0.06369653	0.0591233	0.063468345	0.07097435	0.05740557	0.070604086	0.056742042	0.058976233	0.07390034	0.0791617	0.03699073	0.041374207	0.06715153	0.05011317	0.055701695	0.03763097
162020	WZBRWJGPULFGDI-UHFFFAOYSA-N	CCC(C)(C(C)S(=O)(=O)O)NC(=O)C=C	0.058075584	0.06243248	0.071793616	0.039222147	0.031380497	0.05024634	0.057600927	0.057985544	0.057588108	0.07087306	0.07428291	0.044099104	0.05499646	0.06300704	0.036951613	0.030535713	0.05855757	0.051327426	0.08022648	0.09379712	0.051069014	0.033894405	0.07982083	0.069511615	0.08804771	0.056778084	0.061986424	0.05580343	0.053727485	0.085679226	0.064648956	0.10927467	0.04478269	0.04765086	0.06237629	0.04609989	0.062205832	0.06722812	0.062223386	0.06714877	0.07455302	0.060180336	0.073860504	0.05982716	0.062205832	0.07685802	0.08296286	0.03908988	0.043606754	0.07011716	0.05279275	0.058890086	0.03994368
162021	MEMBXGUFHDXPGK-HNQUOIGGSA-N	C(=CS(=O)(=O)O)C=O	0.06115315	0.06581518	0.075349465	0.041515417	0.03301858	0.05325321	0.060622375	0.060860716	0.06094595	0.07463702	0.07831217	0.046473283	0.057852395	0.06676303	0.039004453	0.03222247	0.06153683	0.054219138	0.08491731	0.098941505	0.053932868	0.03573026	0.084368974	0.07335543	0.09282096	0.059663784	0.06514222	0.058737136	0.056528933	0.090883195	0.06832832	0.10961853	0.047579277	0.05049635	0.066007726	0.04900536	0.06572423	0.071102895	0.065776795	0.070753515	0.07867806	0.06403752	0.07826866	0.06349275	0.06572423	0.08164338	0.08738207	0.04135596	0.0461769	0.07404925	0.055854797	0.06238361	0.04238553
162022	DEKOSAOMCKWMSM-UHFFFAOYSA-N	CCCC(C)(C(C)S(=O)(=O)O)NC(=O)C=C	0.058331866	0.062648855	0.072107375	0.03937409	0.03149563	0.050380718	0.057857312	0.058230776	0.057798468	0.0711957	0.0746301	0.04428003	0.055228293	0.063223876	0.03710527	0.030697703	0.058831215	0.051486082	0.08055554	0.094214045	0.05130776	0.034028955	0.08012281	0.06979443	0.08845111	0.057071377	0.062331475	0.056063324	0.05401989	0.0860026	0.06491699	0.110103324	0.04489547	0.047837865	0.062638424	0.04622097	0.06238664	0.067550085	0.06251089	0.06744462	0.07492296	0.06034367	0.07413019	0.060066998	0.06238664	0.07718468	0.08322099	0.039202973	0.043777354	0.07035434	0.05298555	0.059133135	0.040127374
162023	LJJFPWZRAGBNNE-UHFFFAOYSA-N	CCCCCC(CS(=O)(=O)O)N(C)C(=O)C(=C)C	0.0640626	0.068816826	0.07901023	0.04331029	0.03462143	0.055387102	0.06351476	0.06389024	0.0635322	0.07812164	0.08189387	0.04866747	0.060609013	0.069525376	0.04081109	0.03377828	0.06457029	0.056593366	0.088647984	0.10345216	0.05634929	0.037429325	0.088137634	0.07661699	0.09718795	0.06260216	0.0684161	0.061519366	0.05931412	0.09462704	0.071389735	0.11723326	0.04947568	0.052620005	0.068831086	0.050917692	0.06846005	0.07412202	0.06876544	0.07398005	0.08224906	0.06649489	0.08151876	0.066134475	0.06846005	0.08496833	0.0912874	0.043126043	0.048176385	0.07738108	0.058275692	0.06502046	0.044217132
162024	IKJXIDVHIZQZAW-ONEGZZNKSA-N	C(COC(=O)C=CC(=O)OCCCS(=O)(=O)O)CS(=O)(=O)O	0.05699131	0.06108781	0.07050012	0.038435403	0.03074429	0.048967738	0.056530453	0.056939296	0.056381606	0.06964167	0.07298706	0.043242224	0.053944737	0.061635483	0.036328316	0.030102601	0.05752536	0.05016454	0.078626916	0.091962956	0.05024113	0.033249605	0.07807157	0.06808339	0.08631333	0.055857282	0.06104312	0.05485462	0.052916657	0.0837758	0.063379645	0.10775411	0.043717597	0.04668663	0.0611849	0.04496602	0.060741328	0.06610859	0.061052494	0.06589429	0.07323651	0.0587026	0.072127506	0.05859561	0.060741328	0.07527735	0.081075445	0.0381907	0.04267464	0.06843698	0.05168851	0.05777256	0.039251816
162025	XNOKCOIMCJBUEG-ONEGZZNKSA-N	CC(COC(=O)C=CC(=O)OCC(C)S(=O)(=O)O)S(=O)(=O)O	0.05470095	0.05881064	0.067654714	0.03676639	0.029554099	0.04709329	0.054263927	0.054718364	0.05396955	0.06674652	0.06990518	0.04146537	0.051774643	0.05899931	0.03480517	0.028710807	0.055214375	0.048206586	0.07539262	0.08851069	0.04787519	0.031920314	0.075008094	0.06531774	0.083093606	0.053455867	0.05834771	0.052465826	0.050561257	0.08047072	0.060598373	0.10732762	0.042034157	0.044686727	0.058473684	0.04322717	0.058312565	0.06306369	0.058341205	0.0630413	0.06998474	0.056248046	0.06917628	0.05596581	0.058312565	0.072115295	0.078109235	0.03676685	0.04090371	0.06579109	0.049464233	0.055164743	0.037388742
162026	SQDAXRFRZMNLTO-UHFFFAOYSA-N	CCCCCCCCCCCCOC(=O)C(=C)CC(=O)OCCCS(=O)(=O)O	0.0607314	0.06499863	0.07497912	0.04098241	0.032939203	0.052086312	0.060242575	0.060716383	0.059955996	0.07406939	0.07753129	0.046163432	0.057488393	0.06543423	0.038844086	0.0321846	0.061357092	0.053470515	0.08344777	0.097311094	0.053426307	0.0355509	0.082816735	0.07240246	0.09152736	0.059539825	0.065136254	0.05848766	0.056518603	0.08851131	0.067378566	0.10834612	0.046570126	0.04975124	0.06499832	0.0478983	0.06444585	0.07020889	0.064927354	0.07002174	0.07775918	0.062291753	0.076523714	0.062302433	0.06444585	0.07950495	0.085730635	0.0407766	0.045493755	0.072709754	0.055001736	0.061419763	0.04181415
162027	MCFPJCHTTKLXLG-UHFFFAOYSA-N	C1CN(CC[NH+]1CCO)CCS(=O)(=O)[O-].C1CN(CCN1CCO)CC(CS(=O)(=O)O)O.O	0.054671712	0.058856994	0.06764813	0.036499936	0.029161979	0.047021	0.054083116	0.054540545	0.0540888	0.068001054	0.07155923	0.04119789	0.051506042	0.05968846	0.034429543	0.028291743	0.055066638	0.048154853	0.07900943	0.09567637	0.047487967	0.031573877	0.07880033	0.066783935	0.0878913	0.05351159	0.058870394	0.052446824	0.050753128	0.08551349	0.06181665	0.12667146	0.04200639	0.044528417	0.058849365	0.04329299	0.058582954	0.06313123	0.0591452	0.06327002	0.071131974	0.05743479	0.07215226	0.057072528	0.058582954	0.07626045	0.080611184	0.03657001	0.040996853	0.06787093	0.04976116	0.055580385	0.03723049
162028	KBUOBYDJYATQFR-UHFFFAOYSA-N	CCC1=NSC2=C(C1=NN=C3C4=C(C=CC(=C4)S(=O)(=O)O)SN=C3CC)C=C(C=C2)S(=O)(=O)O	0.033439722	0.036008358	0.041694645	0.022170732	0.017804919	0.028530587	0.033132248	0.03358748	0.032970116	0.04167192	0.043826815	0.025256341	0.031623743	0.03626221	0.020995155	0.017245715	0.033857923	0.029383495	0.04808215	0.058813978	0.028932203	0.019246735	0.0477775	0.040659927	0.053729028	0.03286611	0.03612413	0.032170296	0.031071296	0.051440485	0.03756976	0.10475633	0.025466517	0.027053822	0.035749786	0.026246587	0.035718903	0.038602583	0.035978675	0.038653992	0.04347767	0.034667514	0.043460403	0.034480732	0.035718903	0.0459767	0.04914197	0.022277081	0.024910066	0.04124371	0.030209536	0.03369689	0.022547293
162029	QXOOOAVGEDXWGS-UHFFFAOYSA-N	C(C(C(=O)OC(=O)O)S(=O)(=O)O)C(=N)OC(=O)O	0.060540248	0.06510242	0.07462375	0.040860973	0.03281305	0.052342303	0.060084075	0.06032727	0.059803843	0.073481314	0.076922216	0.045911778	0.057225965	0.065320626	0.038665704	0.03188144	0.060903512	0.053396493	0.08299008	0.09652509	0.053020805	0.035426892	0.08241876	0.07194127	0.09099142	0.05890139	0.06428274	0.057967007	0.05579717	0.088305905	0.0668975	0.1038682	0.046729416	0.049581777	0.06476285	0.048007667	0.06448162	0.06960499	0.06450901	0.06963597	0.07712494	0.062322438	0.07622007	0.061897494	0.06448162	0.079222746	0.08581178	0.04080268	0.045343887	0.072535664	0.054720737	0.061157726	0.041578483
162030	RFOURVLHAPIVBC-UHFFFAOYSA-N	CCCCCCCCCCCC(=O)NC(C)OC(=O)CC(C(=O)OC(C)NC(=O)CCCCCCCCCCC)S(=O)(=O)O	0.062870696	0.06738578	0.07725147	0.042462517	0.03454371	0.053896315	0.06247475	0.06280051	0.061718713	0.075891875	0.07922554	0.047947742	0.059524905	0.06711855	0.04069688	0.03358873	0.06340681	0.055355318	0.084922746	0.098353304	0.0547841	0.03718846	0.0843258	0.07412843	0.09311592	0.061402112	0.06698023	0.060359232	0.058273446	0.089391455	0.06891139	0.09205806	0.048443608	0.05145254	0.06647457	0.049688417	0.06626562	0.07170279	0.06646421	0.071679085	0.079173334	0.06388644	0.07761337	0.06386624	0.06626562	0.080179945	0.08728641	0.042692654	0.047041513	0.07438594	0.05655976	0.062870525	0.04317506
162031	XHUZKBLTHFHSIC-UHFFFAOYSA-N	CCCCCCCCCCCC(=O)NCCOC(=O)CC(C(=O)OCCNC(=O)CCCCCCCCCCC)S(=O)(=O)O	0.058559556	0.06272355	0.07203715	0.039441198	0.03205371	0.050008673	0.05819065	0.058459174	0.057370253	0.07084476	0.07398744	0.044536695	0.05535539	0.062371958	0.03786363	0.03127404	0.0590354	0.051373113	0.07923138	0.091944516	0.051050525	0.034547366	0.07843536	0.06901394	0.086808674	0.0571976	0.062458843	0.056231003	0.054337036	0.08338294	0.064193174	0.091358244	0.044865135	0.047789704	0.061918773	0.04603534	0.061558448	0.0669292	0.06191069	0.06691476	0.07388551	0.059283007	0.0722381	0.05945781	0.061558448	0.074739285	0.081362635	0.039566904	0.043629877	0.069083795	0.052544583	0.058542203	0.04016975
162032	XMFSQFSKJWNLPU-UHFFFAOYSA-N	[B-](F)(F)(F)F.CC1=CC(=C(C(=C1C)C)C)[S+](CBr)C2=CC=CC=C2	0.03252878	0.035133865	0.040562578	0.02145302	0.01703632	0.027723055	0.03213852	0.03244268	0.032160036	0.04136256	0.043700933	0.024352944	0.030570362	0.03566397	0.020181261	0.016545216	0.03276582	0.02848803	0.048600413	0.0613137	0.028068691	0.018484794	0.048164573	0.040143352	0.054565687	0.031864367	0.03533946	0.031250346	0.030238932	0.05267641	0.036999237	0.11367369	0.024716128	0.026271328	0.03515606	0.025499756	0.03492232	0.0380141	0.035431266	0.03797414	0.043125696	0.034309402	0.043777056	0.034137767	0.03492232	0.047034625	0.049208798	0.021483343	0.024179514	0.040916003	0.029521173	0.033153154	0.021873113
162033	ZUALPEPGBKILOO-UHFFFAOYSA-N	[B-](F)(F)(F)F.CC1=CC(=C(C=C1)C)[S+](CF)C2=CC=CC=C2	0.030608853	0.033147592	0.038203124	0.020147488	0.01600439	0.026124436	0.030241316	0.030513402	0.03027325	0.038999237	0.041213136	0.02285848	0.028773721	0.03366021	0.01896131	0.015518235	0.03083686	0.026850909	0.04593762	0.057917517	0.026393875	0.0173567	0.045502447	0.037884057	0.05155472	0.029943323	0.03318795	0.029378023	0.028385783	0.049821183	0.034836344	0.112373784	0.023325846	0.02474403	0.033106796	0.024042595	0.032971673	0.035841957	0.033373766	0.035724156	0.040640365	0.03240669	0.041285567	0.03215023	0.032971673	0.04454965	0.046506085	0.02021983	0.02269633	0.038603224	0.027790913	0.031210285	0.020549964
162034	NOUFCHFYYHXOLK-UHFFFAOYSA-M	CC1=CC=C(C=C1)[S+](CF)C2=C(C(=C(C(=C2)C)C)C)C.C(F)(F)(F)S(=O)(=O)[O-]	0.032999218	0.03551031	0.041116826	0.02187337	0.017449241	0.02815657	0.032637466	0.03305054	0.03263246	0.041725423	0.04400388	0.024852056	0.031113654	0.036019493	0.020600904	0.016918957	0.03333186	0.028952006	0.048596628	0.061064232	0.02850772	0.018886153	0.048259653	0.040500343	0.054636456	0.032399572	0.03582609	0.031751584	0.030723754	0.052429814	0.037364725	0.11042051	0.025088515	0.026659667	0.03550946	0.025884256	0.035349946	0.03831292	0.03582125	0.038361423	0.04343182	0.034546565	0.043939717	0.034440782	0.035349946	0.04691414	0.04942285	0.021890992	0.024640355	0.04126745	0.029941091	0.033485644	0.022240045
162035	TWDDXMKQGJUZPP-UHFFFAOYSA-N	[B-](F)(F)(F)F.CC1=CC=C(C=C1)[S+](CF)C2=CC=CC=C2C(C)C	0.03211462	0.034775425	0.040049	0.021194432	0.016887436	0.027484471	0.031743467	0.032091312	0.031787787	0.040744662	0.043017827	0.024072418	0.030274004	0.03528583	0.019954829	0.01633523	0.032414667	0.028246399	0.04783372	0.06008191	0.027706185	0.01828841	0.0475292	0.03966946	0.05377078	0.031461213	0.034764923	0.030838266	0.02978762	0.05180899	0.036483586	0.11312258	0.024553597	0.026009876	0.03467331	0.025308345	0.034612484	0.037445914	0.03493589	0.03738332	0.04243492	0.033969082	0.043119393	0.03364169	0.034612484	0.04630991	0.048629563	0.021317232	0.023884961	0.04042899	0.029189328	0.03268824	0.021585278
162036	PUCNNVFNMDJBMF-UHFFFAOYSA-M	CC1=CC(=C(C(=C1C)C)C)[S+](CBr)C2=CC=CC=C2.C(F)(F)(F)S(=O)(=O)[O-]	0.034662385	0.03732324	0.043145556	0.02303654	0.018398102	0.029667404	0.034299035	0.034744818	0.034320597	0.04360044	0.045948587	0.026175281	0.03276481	0.037861712	0.02169007	0.01781744	0.03505563	0.030511161	0.05063982	0.062952355	0.030008594	0.019899387	0.050363988	0.042434	0.05669319	0.034058936	0.03756739	0.03337047	0.03226641	0.054549884	0.03918525	0.11223521	0.026465785	0.028097043	0.037267886	0.027309531	0.03719296	0.040211983	0.037582453	0.040214967	0.045478053	0.03633049	0.045895647	0.036110666	0.03719296	0.04888501	0.051566355	0.02308933	0.025947714	0.043250002	0.03150021	0.03514721	0.023422364
162037	NRYLZQPRUNCXFY-UHFFFAOYSA-M	CC1=CC=C(C=C1)[S+](CBr)C2=C(C(=C(C(=C2)C)C)C)C.C(F)(F)(F)S(=O)(=O)[O-]	0.03393642	0.036520995	0.042269595	0.02252093	0.017972995	0.028980717	0.033573575	0.03401118	0.033565328	0.042823326	0.04514539	0.025588106	0.032029413	0.037032776	0.0212119	0.017425273	0.034303237	0.02980417	0.049795326	0.0623584	0.029338855	0.019451614	0.04947535	0.04158802	0.05590535	0.033331092	0.03682841	0.03266682	0.03159605	0.053657454	0.038393706	0.11172135	0.02583634	0.027445083	0.036495067	0.026657436	0.03636485	0.039380647	0.036810253	0.039428417	0.044601284	0.035512336	0.045056064	0.035376467	0.03636485	0.04806406	0.050671868	0.022548074	0.025365427	0.042389102	0.030801183	0.034415625	0.022898616
162038	PRZXOFMSYJXPGE-UHFFFAOYSA-M	CC1=CC(=C(C(=C1C)C)C)[S+](CCl)C2=CC=CC=C2.C(F)(F)(F)S(=O)(=O)[O-]	0.03469108	0.037338715	0.043182623	0.023036344	0.01838438	0.029667255	0.034316964	0.034742318	0.03434131	0.043658853	0.04601791	0.026169077	0.03275816	0.03790815	0.021685932	0.017813848	0.03506411	0.030508447	0.050749518	0.06315403	0.030025005	0.019890852	0.050491445	0.042512268	0.056837212	0.034071006	0.03760751	0.03338973	0.032288097	0.05472613	0.039251707	0.11232843	0.026456648	0.028105324	0.037316404	0.02729999	0.037207395	0.040250495	0.037637293	0.040270112	0.04555759	0.03638498	0.046014573	0.03617508	0.037207395	0.048995912	0.051639367	0.023073208	0.025947105	0.04332978	0.031519495	0.035197474	0.023432031
162039	BTORRGLXRRPHAO-UHFFFAOYSA-N	[B-](F)(F)(F)F.CC1=C(C=C(C=C1)[S+](CF)C2=CC=CC=C2)C	0.030864036	0.03342026	0.03851522	0.02031355	0.016131636	0.02633678	0.030488957	0.030760845	0.030524071	0.039326407	0.04156551	0.023045285	0.029008448	0.03394588	0.019115362	0.015645523	0.031085828	0.027074069	0.046322357	0.058403455	0.026606804	0.017499322	0.04588942	0.038205337	0.05198453	0.030184865	0.033454884	0.029615397	0.028617557	0.050255954	0.03512665	0.112345934	0.023517402	0.024949338	0.033381693	0.024240509	0.033252675	0.03612884	0.033643298	0.036019042	0.040977366	0.032683406	0.041648723	0.03242187	0.033252675	0.044924617	0.046906788	0.020384606	0.02288375	0.038940042	0.028016672	0.031468894	0.020719282
162040	SSLWCWSMAFILKO-UHFFFAOYSA-N	[B-](F)(F)(F)F.CC1=CC=C(C=C1)[S+](CF)C2=CC(=C(C=C2)C)C	0.030340433	0.032824866	0.037902646	0.019953307	0.01583198	0.025846485	0.029963354	0.030248389	0.029987693	0.038783915	0.041019596	0.022639241	0.028486738	0.033349782	0.018779334	0.015373563	0.030556306	0.026573488	0.045734424	0.05794456	0.02613603	0.017188346	0.045252122	0.03760632	0.05139314	0.029674541	0.03296184	0.029126177	0.028152639	0.04960198	0.034553785	0.11187665	0.023061398	0.024484476	0.032825347	0.023774209	0.03265251	0.03556367	0.033105213	0.035455678	0.04036666	0.032099765	0.041050836	0.031888876	0.03265251	0.044316106	0.046255123	0.01999763	0.022477057	0.03832779	0.027518624	0.030947287	0.020357419
162041	DNGCQRFHRPPPFI-UHFFFAOYSA-N	C=C(CS(=O)(=O)O)C#N	0.061033852	0.065703034	0.075191006	0.04133281	0.032927968	0.05308024	0.060469538	0.060730614	0.060720403	0.074419	0.078036286	0.046339635	0.057707906	0.06659161	0.03882479	0.032057174	0.061386365	0.054080337	0.084831536	0.098715425	0.053641032	0.03560197	0.08432905	0.073153004	0.09276107	0.059508048	0.064995624	0.0585411	0.056361876	0.09077947	0.068172656	0.11199095	0.04742737	0.050269254	0.06578859	0.048835345	0.065488406	0.07077496	0.06559811	0.070497215	0.07849904	0.06388715	0.078095295	0.06324917	0.065488406	0.08152563	0.087212	0.04120022	0.04600645	0.07402836	0.05565522	0.062172066	0.04219932
162042	CWTQJUOMUGEKLW-UHFFFAOYSA-O	CC1(C2=C(N=C1C=CC3=C(C(=CC=C4C(C5=C(N4CCCCS(=O)(=O)O)C=CC(=C5)S(=O)(=O)O)(C)C)CC3)Cl)[N+](=CC(=C2)Cl)CCCCS(=O)(=O)O)C	0.041763254	0.045153387	0.052183688	0.027706897	0.022187961	0.03574231	0.0413282	0.04199528	0.041463714	0.05313582	0.055959146	0.031468302	0.039492883	0.045865946	0.026131863	0.021470692	0.042365234	0.036843676	0.06148235	0.07583271	0.036196288	0.023981715	0.061177004	0.05174484	0.068814605	0.041300494	0.045538623	0.040451102	0.039072245	0.06560665	0.047374643	0.11286739	0.032069545	0.033977307	0.045028336	0.03306255	0.045136668	0.04894813	0.04540537	0.048706457	0.055108238	0.043916583	0.05535661	0.043564603	0.045136668	0.058719683	0.062350463	0.027935397	0.03123781	0.05236913	0.038106058	0.04245631	0.02818873
162043	CWTQJUOMUGEKLW-UHFFFAOYSA-O	CC1(C2=C(N=C1C=CC3=C(C(=CC=C4C(C5=C(N4CCCCS(=O)(=O)O)C=CC(=C5)S(=O)(=O)O)(C)C)CC3)Cl)[N+](=CC(=C2)Cl)CCCCS(=O)(=O)O)C	0.041763254	0.045153387	0.052183688	0.027706897	0.022187961	0.03574231	0.0413282	0.04199528	0.041463714	0.05313582	0.055959146	0.031468302	0.039492883	0.045865946	0.026131863	0.021470692	0.042365234	0.036843676	0.06148235	0.07583271	0.036196288	0.023981715	0.061177004	0.05174484	0.068814605	0.041300494	0.045538623	0.040451102	0.039072245	0.06560665	0.047374643	0.11286739	0.032069545	0.033977307	0.045028336	0.03306255	0.045136668	0.04894813	0.04540537	0.048706457	0.055108238	0.043916583	0.05535661	0.043564603	0.045136668	0.058719683	0.062350463	0.027935397	0.03123781	0.05236913	0.038106058	0.04245631	0.02818873
162044	RLWMQPTVWAEVTK-UHFFFAOYSA-N	[B-](F)(F)(F)F.CC1=CC=C(C=C1)[S+](CF)C2=C(C=CC(=C2)C)C	0.030099541	0.0325662	0.03760432	0.019794824	0.015711559	0.02564229	0.029724997	0.0300127	0.02974717	0.038474705	0.04068609	0.02246066	0.028261578	0.03307951	0.018632596	0.015252462	0.030315733	0.026358481	0.04535947	0.057476558	0.025929239	0.017052803	0.044884134	0.03729972	0.050985675	0.029444408	0.03270115	0.02889582	0.027931899	0.049176343	0.034277327	0.11189036	0.022875374	0.024289882	0.032562345	0.023587514	0.032386176	0.035286315	0.032845207	0.0351697	0.040051907	0.031832635	0.04070907	0.031625368	0.032386176	0.043953218	0.0458783	0.019842073	0.022300135	0.038003918	0.027300373	0.030699413	0.020193715
162045	GLIBOFOOMRGZTK-UHFFFAOYSA-N	CC1C(C2=C(N1CCC(C)S(=O)(=O)O)C=CC3=CC=CC=C32)(C)C	0.051684536	0.0556691	0.06398745	0.034718566	0.027838465	0.044665124	0.051208198	0.051907945	0.05138122	0.06386204	0.067018375	0.039343715	0.049176518	0.05650851	0.032652922	0.02687952	0.052428264	0.045941513	0.07333945	0.0875905	0.04504152	0.030032668	0.07337098	0.06276522	0.08143916	0.050821565	0.055614404	0.049754564	0.048036005	0.07862907	0.058211762	0.12647058	0.040045343	0.042392176	0.05548209	0.041303713	0.05553946	0.059723366	0.05581819	0.059578676	0.06695125	0.05428209	0.06698622	0.0535654	0.05553946	0.07051321	0.07497906	0.034944024	0.039049458	0.0637385	0.047242608	0.052368354	0.03527535
162046	SVUZKVMMUZQZDO-UHFFFAOYSA-N	CCC(CS)OCCCCOC(CC)CS	0.067359164	0.07216122	0.08275406	0.045669634	0.03638997	0.058263343	0.06677494	0.06680432	0.06692693	0.08196154	0.08587359	0.051120114	0.06348653	0.073202625	0.04299849	0.03566146	0.067593835	0.05937943	0.09323972	0.10806229	0.05938369	0.03937914	0.09246464	0.080343395	0.101795636	0.065767184	0.072062016	0.064737484	0.062548615	0.09948067	0.07520445	0.11476793	0.05198459	0.05541265	0.07262924	0.05354638	0.07173222	0.0780821	0.07243372	0.07781389	0.086581185	0.070112415	0.085762694	0.06990848	0.07173222	0.089361206	0.09532714	0.04529329	0.05080213	0.081120454	0.061369877	0.06869766	0.04678181
162047	MHFBJYLLQNCSOV-UHFFFAOYSA-N	CNC(=O)C1=C2C=C(C(=CC2=NN1C3=CC=C(C=C3)Br)N(CCCS(=O)(=O)O)S(=O)(=O)C)C4CC4	0.038379397	0.041287903	0.04776553	0.025528437	0.02038313	0.03273312	0.038033266	0.03843012	0.03788293	0.047712214	0.05015669	0.028996516	0.03632278	0.041728977	0.024125462	0.019911474	0.03884537	0.0338014	0.05500998	0.066855416	0.0334243	0.022072233	0.05456196	0.04655122	0.06108128	0.037707295	0.041387103	0.036932755	0.03562174	0.05893449	0.043122254	0.116322085	0.02931276	0.031237444	0.041155692	0.030188313	0.040958825	0.044506457	0.04143133	0.04432995	0.04990885	0.039944142	0.04968206	0.03967423	0.040958825	0.052832466	0.056043096	0.025529072	0.028585816	0.04709421	0.034768008	0.038837604	0.026099866
162048	KMEOWLJGRGGISX-UHFFFAOYSA-O	CC1(C2=C(C=CC(=C2)S(=O)(=O)O)[N+](=C1C=CC3=C(C(=CC=C4C(C5=C(N4CCCCS(=O)(=O)O)C=CC(=C5)S(=O)(=O)O)(C)C)CCC3)OC6=CC=C(C=C6)S(=O)(=O)O)CCCCCC(=O)NCCCCCCN)C	0.04144935	0.044814806	0.051723726	0.027283797	0.0219216	0.035241276	0.04103781	0.041579187	0.040901326	0.05215431	0.05481986	0.031035814	0.0391387	0.04515592	0.025918493	0.021208936	0.041995443	0.036386337	0.05986855	0.07242718	0.035816364	0.023710513	0.059364736	0.050866783	0.06662811	0.040793095	0.044937856	0.040015817	0.038628355	0.06345579	0.046573922	0.093534	0.031654563	0.033623632	0.04440383	0.032542214	0.0445148	0.04835773	0.044672787	0.048130475	0.054175645	0.04306873	0.053806406	0.042788453	0.0445148	0.05677997	0.06078403	0.027591506	0.030651307	0.05110439	0.037515994	0.04184518	0.02775821
162049	ICUMNQUDPVLSCR-FXRZFVDSSA-N	C=CC(=O)N.C=CC(=O)NC(=C)C=CS(=O)(=O)O	0.049243122	0.05293387	0.061162584	0.03313419	0.026469633	0.042456165	0.048836134	0.049443368	0.048863627	0.060788523	0.06381687	0.03734588	0.04675955	0.05345846	0.031225007	0.025804242	0.04989694	0.043481067	0.068611555	0.08140088	0.04344747	0.028621916	0.06839807	0.05944105	0.07566438	0.04842738	0.052943267	0.047594037	0.045797117	0.07338674	0.054984074	0.09718627	0.03780319	0.04033448	0.053089987	0.0388915	0.0529881	0.057445783	0.052919917	0.05732602	0.06373816	0.05091133	0.063270584	0.050752025	0.0529881	0.06583315	0.0713557	0.033020597	0.036866188	0.059798546	0.04482174	0.050035357	0.0337358
162050	XEYHWWAPVBCNLD-SNAWJCMRSA-N	C=CC(=O)NC(=C)C=CS(=O)(=O)O	0.054419864	0.058620363	0.06741711	0.036713503	0.02928332	0.04709705	0.053952724	0.054451574	0.05409324	0.06684735	0.07013376	0.041276634	0.05160854	0.059273195	0.034534387	0.028519701	0.055000078	0.048169605	0.075763255	0.08898117	0.04796925	0.031667124	0.07536673	0.06553714	0.08309647	0.053332347	0.058245175	0.05244552	0.050435014	0.08098397	0.060765166	0.10420074	0.042033963	0.044738702	0.058680702	0.043262336	0.058581196	0.06339346	0.0585454	0.06318628	0.07029436	0.056667637	0.06977009	0.056236397	0.058581196	0.0727913	0.07838662	0.03660699	0.040823862	0.066021025	0.049587764	0.05535046	0.03741499
162051	IETWMLXAEDEOCH-UHFFFAOYSA-N	CN(C)C(=O)C=CC(=C)C(=O)NC=CC=CS(=O)(=O)O	0.04890599	0.052426904	0.060720406	0.03292098	0.026308944	0.042054594	0.048497725	0.049094193	0.048498195	0.060448706	0.06345608	0.037124798	0.04639312	0.053090118	0.031011933	0.025665686	0.049558584	0.04310685	0.06817787	0.08117316	0.043152377	0.028455814	0.0680024	0.05905833	0.07551144	0.04815068	0.052715458	0.047262114	0.04557757	0.07285953	0.05472403	0.09997201	0.03742138	0.03997407	0.052666705	0.038530756	0.05245622	0.05701854	0.052619256	0.056870498	0.06332214	0.050506912	0.06278117	0.05043106	0.05245622	0.0654618	0.070684515	0.03271984	0.036680616	0.059411444	0.044480596	0.04966066	0.033516865
162052	OYFSYEHOLAWEAS-JKEJQWAJSA-N	CC=C(C)C(=O)N.C=CC(=O)NC=CC=CS(=O)(=O)O	0.05014267	0.05369983	0.06223736	0.033829205	0.027053421	0.043161586	0.049726136	0.05039352	0.049774595	0.061852615	0.064868286	0.0381451	0.047613967	0.054406136	0.031871058	0.026366148	0.050833464	0.04423616	0.06954932	0.08235595	0.044259146	0.029235536	0.06935426	0.060451597	0.07688821	0.049403887	0.0540192	0.04850632	0.046770103	0.07411435	0.056022458	0.095435426	0.038418397	0.041032963	0.054008413	0.039557323	0.053785253	0.058393292	0.053905748	0.058296334	0.06478929	0.05171358	0.064173415	0.051660866	0.053785253	0.066623054	0.07217523	0.033628248	0.037694424	0.060794514	0.04565735	0.050940085	0.034412112
162053	NXSUJGYQZCMYDQ-HWKANZROSA-N	C=CC(=O)NCC=CS(=O)(=O)O	0.057485443	0.061861165	0.07113005	0.038889207	0.030987745	0.049827393	0.05698786	0.05745412	0.057212234	0.070503555	0.07395047	0.043649055	0.054515015	0.06267489	0.03655359	0.03021938	0.058047615	0.050891675	0.07994665	0.093577325	0.050754476	0.033499144	0.079508156	0.069156855	0.08762066	0.05632975	0.06155337	0.055408664	0.05333327	0.0854644	0.06424253	0.106378235	0.044457242	0.047358803	0.062054813	0.045774937	0.0618802	0.06697446	0.06189732	0.06671808	0.074236974	0.059966464	0.07365243	0.05951079	0.0618802	0.07683827	0.082573675	0.038726445	0.04323291	0.069729865	0.052462697	0.058561224	0.039657522
162054	LCVCNQFURCBEMH-UHFFFAOYSA-N	C1C(C(=O)N(C1=O)OC(=O)CNC2=NC(=NC(=N2)OCCO)OCCO)S(=O)(=O)O	0.06154864	0.065956526	0.07586755	0.041566655	0.033249926	0.053139787	0.0609275	0.06152027	0.06112402	0.07526936	0.0788877	0.046970796	0.058270216	0.0670549	0.0390195	0.0322583	0.062136836	0.054486074	0.08628247	0.10146959	0.053696632	0.035892207	0.08631996	0.0740972	0.09553007	0.06042592	0.06618267	0.059126955	0.057264734	0.09238957	0.069248766	0.119316995	0.047573745	0.05048539	0.066040166	0.049132213	0.06561096	0.07074953	0.06641295	0.07072913	0.07925807	0.06446721	0.07922542	0.06386835	0.06561096	0.08269179	0.088018194	0.04157511	0.046750866	0.07556983	0.056204516	0.062440537	0.04233064
162055	GDQCZBFBFZEZQM-UHFFFAOYSA-N	CC(C)(CCC(CC1=CC=C(C=C1)CC(CCC(C)(C)S(=O)(=O)O)O)O)S(=O)(=O)O	0.0490521	0.05271991	0.060880013	0.032864776	0.02649792	0.042208947	0.048634607	0.04935778	0.048520297	0.06047399	0.063372895	0.03730895	0.046649378	0.053167928	0.031114925	0.025606638	0.049768813	0.04338225	0.06862372	0.08154015	0.04278882	0.02856731	0.06857069	0.05921212	0.0762825	0.048234425	0.05272343	0.047227435	0.04557448	0.07326405	0.05479165	0.11049767	0.037732895	0.04006096	0.052422702	0.038844943	0.05251261	0.056538545	0.052598376	0.056585006	0.06315224	0.05074693	0.062878326	0.050399113	0.05251261	0.06568625	0.07086879	0.033055488	0.036827426	0.059849434	0.04452914	0.049428046	0.03336025
162056	MCPIEBCJKQZIIK-UHFFFAOYSA-N	CC(C)(C)CC(C)(C(=O)OCCCS(=O)(=O)O)C(C)(C)C	0.048544504	0.05208822	0.060214054	0.032430787	0.02600776	0.041529875	0.04810875	0.04845027	0.047767837	0.059485096	0.06241127	0.036680717	0.045779012	0.05230404	0.030735865	0.025369544	0.048926994	0.042569745	0.06763995	0.0802468	0.042433456	0.02812476	0.06714979	0.058105927	0.07486006	0.04745292	0.052026343	0.04657768	0.04497134	0.072284535	0.05399506	0.1110131	0.036954436	0.039469484	0.051909894	0.038002707	0.051571928	0.056109153	0.051870335	0.05608057	0.06244303	0.04983751	0.06179031	0.0498854	0.051571928	0.06481631	0.06961162	0.032313455	0.036133565	0.058552526	0.043755956	0.048974	0.033096194
162057	VRPCZXHSXYRGJA-UHFFFAOYSA-N	CC(C)(C)CC(C(C)(C)C)S(=O)(=O)O	0.05236553	0.05640651	0.064866915	0.03511558	0.028094709	0.045128584	0.051907808	0.052205943	0.051774405	0.06406222	0.067212686	0.03956583	0.049442228	0.056717683	0.03318482	0.027346486	0.052743506	0.046135843	0.072878204	0.08589601	0.045824	0.03038829	0.07238604	0.06277167	0.08025541	0.0510396	0.055806775	0.05015347	0.048309773	0.078013144	0.058225542	0.11286616	0.040246457	0.042791825	0.05612141	0.041394737	0.05596935	0.06065756	0.055990584	0.060532957	0.067312464	0.054199148	0.066769786	0.05395046	0.05596935	0.06992169	0.07537212	0.03508941	0.039072357	0.06324897	0.0473838	0.052969556	0.035808735
162058	GTFCCLPNEVIBMV-UHFFFAOYSA-N	CC(C)(C)CC(CS(=O)(=O)O)C(C)(C)C	0.05291868	0.056954235	0.06553506	0.035512947	0.028420966	0.04559347	0.05245616	0.052756745	0.052304722	0.06469887	0.067869544	0.040020823	0.049953748	0.05725944	0.033547554	0.027678346	0.053287394	0.04658731	0.073526844	0.08666499	0.04631969	0.030738737	0.073083006	0.06336717	0.08104363	0.051586382	0.056417234	0.050693363	0.048839733	0.07871245	0.058824085	0.11235211	0.040629663	0.04322325	0.056701947	0.041785218	0.05651983	0.061267275	0.056545563	0.06115811	0.06799123	0.054692917	0.067446515	0.054497235	0.05651983	0.07055976	0.07607378	0.035448235	0.039517388	0.06389281	0.047863506	0.05351892	0.03621512
162059	ATKUAUNDLZOJHR-UHFFFAOYSA-N	CC(C)(C)CC(CCCS(=O)(=O)O)C(C)(C)C	0.054559655	0.058638565	0.06756295	0.036651567	0.029354641	0.04695668	0.054105498	0.0544415	0.053930067	0.06668811	0.06993618	0.041314065	0.05155065	0.0590199	0.03463553	0.028616533	0.054998614	0.04805903	0.07571437	0.08906968	0.04785211	0.031734444	0.07520449	0.06530378	0.0833933	0.05327766	0.05826447	0.052348018	0.050466824	0.08091303	0.060692746	0.11336118	0.04187246	0.04459247	0.05848232	0.04306212	0.058217973	0.063200995	0.058329653	0.06305907	0.07007205	0.056327336	0.06941857	0.05617075	0.058217973	0.0726066	0.07815868	0.036546327	0.04077627	0.06577692	0.049391806	0.055201583	0.037404228
162060	QKHFNTMLLSXLOK-UHFFFAOYSA-N	CC(C)(C)CC(CCS(=O)(=O)O)C(C)(C)C	0.053788386	0.057849817	0.06660608	0.036114138	0.028918779	0.046317406	0.053336024	0.053649344	0.05316446	0.06573733	0.068952546	0.040702913	0.050799705	0.05819087	0.03412792	0.028171405	0.054197334	0.04736628	0.07465191	0.08785965	0.047130655	0.031265102	0.07417916	0.06437711	0.08224212	0.05247768	0.057383716	0.051568586	0.049696125	0.07983764	0.05980168	0.1127134	0.04128761	0.043943	0.057635833	0.04246174	0.057421677	0.062283523	0.05747788	0.062149692	0.06906326	0.05554832	0.068465665	0.05536621	0.057421677	0.07160289	0.077148885	0.036030628	0.040178657	0.0648673	0.048671294	0.054399572	0.036840297
162061	OQQHSSMNRUQSRH-UHFFFAOYSA-N	CC(CS(=O)(=O)O)NC(=O)C(C)(CC(C)(C)C)C(C)(C)C	0.047330312	0.050818007	0.058739264	0.031596586	0.02540581	0.04051865	0.04692668	0.047307745	0.046524145	0.057956077	0.06079142	0.035777338	0.044674605	0.050887562	0.02995598	0.024694534	0.04773289	0.04152946	0.06575231	0.078260005	0.041290183	0.02744343	0.06536713	0.05664555	0.07288689	0.04625554	0.050669223	0.045387007	0.043802194	0.070213296	0.052489676	0.10836923	0.036033414	0.03843955	0.050486453	0.03704247	0.050298043	0.054561	0.05042721	0.05461513	0.060698666	0.048438378	0.06010077	0.048452415	0.050298043	0.062927015	0.06800848	0.03156518	0.03520476	0.057016313	0.04259955	0.0476046	0.032159522
162062	OBEUFKHHUBNVJL-UHFFFAOYSA-N	CC(C)(C)CC(C(=O)NCCCCS(=O)(=O)O)C(C)(C)C	0.053323515	0.0572551	0.06607316	0.035773456	0.028737405	0.045737248	0.05291131	0.053300135	0.052558117	0.06512869	0.06825133	0.040402897	0.05046583	0.057486385	0.033911407	0.028023412	0.05384621	0.046948154	0.07364484	0.08668277	0.046770282	0.03104769	0.07312373	0.06365345	0.08114555	0.052162625	0.05704224	0.05123374	0.049394675	0.07851668	0.059152447	0.11175443	0.040816046	0.04354558	0.057019126	0.041950412	0.056729347	0.06164363	0.05690558	0.061531655	0.06833484	0.054707628	0.067402765	0.05465109	0.056729347	0.07048193	0.076063916	0.03568067	0.0397469	0.06399402	0.048158962	0.053819586	0.036496956
162063	ADHJQXZIKNPOJA-PPRREVKSSA-N	CC1C(C(C(C(O1)S)OC)OC)OC	0.060712732	0.065119445	0.074707106	0.041047163	0.03253571	0.05243067	0.060139336	0.060111064	0.06032309	0.07378235	0.0773377	0.04597024	0.05713694	0.066181414	0.03861036	0.031996764	0.06088199	0.05357592	0.08431948	0.097361885	0.053456068	0.035308667	0.083503135	0.072415374	0.091892704	0.059152097	0.06486992	0.05819161	0.056218527	0.09015462	0.06792532	0.10916557	0.046908688	0.049994625	0.065574154	0.04832679	0.0645705	0.0704964	0.065502696	0.070031896	0.07811535	0.06348769	0.077396914	0.063164726	0.0645705	0.080668226	0.08572421	0.040670782	0.045677006	0.0731938	0.055291105	0.062037103	0.04219495
162064	JGDPPYLWDLTKEZ-UHFFFAOYSA-O	C1C=CC2=C([N+]1=CCCS(=O)(=O)O)C=CC=C2O	0.053738184	0.057865303	0.066576734	0.036206733	0.028931927	0.046477124	0.053253908	0.053910263	0.053489625	0.06630351	0.06958352	0.0408808	0.05112039	0.058772612	0.034010477	0.028078612	0.05447148	0.047692873	0.07576001	0.08965533	0.047121614	0.031230718	0.07559212	0.06511778	0.08375541	0.052826267	0.05774821	0.051771253	0.049946666	0.08096361	0.060430713	0.119768575	0.041622188	0.044146907	0.057820626	0.042903166	0.057793938	0.062435545	0.058026742	0.06215133	0.06964992	0.05630941	0.06931503	0.055631053	0.057793938	0.07287576	0.07757013	0.03626475	0.040562294	0.065903045	0.049150728	0.05458178	0.036862668
162065	GDANRZNRGXZSMD-OEZYJKACSA-N	CCOC1C(C(OC(C1OC)S)C)OC	0.062454678	0.06693581	0.076802135	0.042259134	0.033495948	0.053873323	0.061874293	0.061819155	0.062018134	0.075859725	0.07949737	0.047312137	0.058774818	0.068008125	0.039746083	0.032985788	0.06262229	0.055064164	0.08657943	0.099833526	0.055045903	0.036331736	0.08571723	0.07443216	0.09432458	0.060890365	0.06677621	0.05988128	0.05788483	0.09248561	0.06984052	0.10942718	0.048202563	0.051410843	0.06744198	0.049645204	0.06633463	0.07254174	0.06735472	0.072037995	0.08034237	0.06520637	0.07949521	0.06497018	0.06633463	0.08278935	0.087987706	0.04180747	0.04699295	0.07518508	0.056861144	0.06381992	0.043468364
162066	HACHQKIXHAWKLE-UTCJRWHESA-N	C=CCOCC=CS(=O)(=O)O	0.0604077	0.065007225	0.07464711	0.04089191	0.03248529	0.05238504	0.059839845	0.060210757	0.06020508	0.07407583	0.07772584	0.045835543	0.057154335	0.065997526	0.038414966	0.031764142	0.060889773	0.053455897	0.08436679	0.09858532	0.053295244	0.03516914	0.08382765	0.07271215	0.092329204	0.059120785	0.06473314	0.058165126	0.05608546	0.0904128	0.06769233	0.11173258	0.046755474	0.049790047	0.065325506	0.048176866	0.06496888	0.07049079	0.06519814	0.07015161	0.07817008	0.06330626	0.07774232	0.062890835	0.06496888	0.08119537	0.08673034	0.04064111	0.045516126	0.07345108	0.055217575	0.061692517	0.04180184
162067	HACHQKIXHAWKLE-UHFFFAOYSA-N	C=CCOCC=CS(=O)(=O)O	0.0604077	0.065007225	0.07464711	0.04089191	0.03248529	0.05238504	0.059839845	0.060210757	0.06020508	0.07407583	0.07772584	0.045835543	0.057154335	0.065997526	0.038414966	0.031764142	0.060889773	0.053455897	0.08436679	0.09858532	0.053295244	0.03516914	0.08382765	0.07271215	0.092329204	0.059120785	0.06473314	0.058165126	0.05608546	0.0904128	0.06769233	0.11173258	0.046755474	0.049790047	0.065325506	0.048176866	0.06496888	0.07049079	0.06519814	0.07015161	0.07817008	0.06330626	0.07774232	0.062890835	0.06496888	0.08119537	0.08673034	0.04064111	0.045516126	0.07345108	0.055217575	0.061692517	0.04180184
162068	SXBXAYVNOLWDDZ-UHFFFAOYSA-N	CCCCCCCCCCC([C-]1C=CC=C1)S.[CH-]1[CH-][CH-][CH-][CH-]1.[Fe]	0.048461925	0.052185364	0.060107887	0.032403983	0.02600545	0.041639127	0.048011787	0.048504863	0.04798132	0.060054254	0.06308246	0.03667321	0.045924306	0.052753985	0.030637378	0.025195694	0.04902062	0.042809464	0.068794526	0.08217414	0.042207696	0.028071458	0.06844847	0.058724273	0.07619022	0.047610562	0.052175663	0.04661747	0.045042343	0.07362928	0.054426044	0.11307291	0.037286393	0.039584078	0.051995695	0.038402174	0.05183233	0.05627609	0.052205928	0.05604119	0.06286022	0.050509185	0.06256553	0.050180025	0.05183233	0.066049814	0.07018404	0.03253615	0.03631241	0.059387546	0.0440515	0.049081936	0.03300298
162069	CNXOIERYTSGHDN-UHFFFAOYSA-N	CCCCCCCCCCC(C1C=CC=C1)S	0.06534065	0.07004082	0.080568545	0.04425966	0.035298668	0.056372225	0.064757876	0.065094724	0.0649872	0.08009065	0.08397922	0.049680747	0.06185506	0.07121046	0.041625544	0.03455453	0.06591503	0.057745107	0.0910186	0.10620552	0.057742525	0.038145393	0.09035924	0.0784101	0.09967293	0.064122155	0.07019967	0.06300439	0.06089878	0.09711932	0.07318046	0.11638878	0.05041825	0.05381159	0.07048236	0.051962614	0.06978621	0.07615642	0.070476085	0.07571396	0.08444123	0.068075866	0.08347823	0.06785144	0.06978621	0.08744178	0.09299304	0.043939516	0.049286135	0.07898709	0.059720047	0.06662109	0.045322903
162070	MZMCFMFMKYPBEW-PMERELPUSA-N	CC(C)(C(C1=CC=CC(=C1)C=CC2=NC3=C(C=CC(=C3)Cl)C=C2)(C4=CC=CC=C4CCCO)S(=O)(=O)O)O	0.031070497	0.033406895	0.038795006	0.020721426	0.016475396	0.02657732	0.03073819	0.031200608	0.030936062	0.03926847	0.041390765	0.023559924	0.029449308	0.034170933	0.019426128	0.016031405	0.031508453	0.027415838	0.04566532	0.056741416	0.027105784	0.0178198	0.04542003	0.03828286	0.051196706	0.030746514	0.03389438	0.030064505	0.02911294	0.04897403	0.035398517	0.09934333	0.023792302	0.025322739	0.033623435	0.02458955	0.033468526	0.036357976	0.033941038	0.036189042	0.04103531	0.03280197	0.041241705	0.03257484	0.033468526	0.043897633	0.04622201	0.020702194	0.023396814	0.039005924	0.028433654	0.03172843	0.021133332
162071	DTJNQDVUFIJGFO-UHFFFAOYSA-N	CC#N.CC1(CC1)S	0.0590508	0.06381104	0.0727973	0.0398202	0.03170935	0.05139307	0.05848626	0.058657873	0.05871622	0.07220441	0.07579429	0.04463668	0.055729024	0.06457721	0.03748689	0.030843202	0.059305288	0.052334476	0.08291267	0.09706004	0.051677257	0.0342975	0.08243444	0.07109082	0.09083837	0.05743461	0.06281842	0.056494355	0.054420955	0.089185216	0.06614381	0.11853762	0.04592987	0.048578486	0.06368014	0.047287498	0.06343565	0.06856285	0.063573144	0.06821144	0.07622261	0.06216966	0.07612325	0.061406564	0.06343565	0.07997844	0.08511299	0.039828088	0.04439162	0.071991436	0.05382054	0.06015476	0.040700354
162072	FSUJZVWYTOTIHF-UHFFFAOYSA-N	C1=CC2=C(C(=O)C=CC2=O)C(=C1)S(=O)(=O)O.Cl	0.049084	0.052995294	0.06090938	0.032954086	0.026411831	0.042457264	0.048660167	0.049271718	0.04873448	0.06045552	0.06345283	0.03728137	0.04664562	0.053543616	0.03103846	0.0255151	0.049721774	0.043540694	0.06915629	0.082180895	0.042837884	0.02849481	0.0690086	0.059382997	0.076700866	0.0481297	0.05263253	0.04718732	0.045452014	0.07411128	0.05502823	0.1159897	0.0379821	0.040218737	0.052640192	0.03911322	0.052770466	0.05683419	0.052808333	0.056728534	0.06347635	0.05131171	0.06322206	0.050669957	0.052770466	0.06656183	0.07121508	0.03310834	0.036900204	0.06020058	0.04471574	0.049652122	0.033487998
162073	XYTMQRPSVMAHNX-UHFFFAOYSA-N	C1=CC=C2C(=C1)NC3=C(C=CC=C3S2)CCCS(=O)(=O)O	0.04413507	0.047540996	0.05483088	0.029547537	0.02361243	0.03801055	0.0436971	0.04428207	0.043865707	0.05475672	0.05754296	0.03350436	0.04194869	0.048314773	0.027793491	0.022911571	0.044759907	0.039107397	0.06306197	0.07589719	0.038595576	0.025507951	0.062813535	0.053711463	0.069957055	0.043433256	0.047597792	0.042524755	0.04107071	0.067739084	0.049822174	0.119025245	0.03403711	0.03614869	0.047529828	0.035086352	0.047449075	0.051308803	0.047790766	0.051073216	0.057521205	0.04633931	0.057424545	0.04584001	0.047449075	0.06075241	0.064379424	0.029624552	0.033205744	0.054496367	0.040317677	0.04485785	0.030124873
162074	MJYUXGYLZBTPML-UHFFFAOYSA-N	CCN(CC)CC.C1CC2=C(C=CC=C2O)N(C1)CCCS(=O)(=O)O	0.055808287	0.05999263	0.06902524	0.037457306	0.02998336	0.048082422	0.05524854	0.055863388	0.055341996	0.068870395	0.072296776	0.04240074	0.052919008	0.060838122	0.035296634	0.029129174	0.056455187	0.0494052	0.07915077	0.09479752	0.04873968	0.032383524	0.079022184	0.0676187	0.08778649	0.05478735	0.06005295	0.053656362	0.05188222	0.08520226	0.062784195	0.13216628	0.04304516	0.045711845	0.059975136	0.04436187	0.059752446	0.06459366	0.060267854	0.06438962	0.072368145	0.05841402	0.07230006	0.057913095	0.059752446	0.076398745	0.08088569	0.037542794	0.04202864	0.06855273	0.050893415	0.056638855	0.038206823
162075	WRCZZPFNKPKHIZ-UHFFFAOYSA-N	C=CC(N1CCCC2=C1C=C(C=C2)O)S(=O)(=O)O	0.054174036	0.0584131	0.06705246	0.03643841	0.029194554	0.04694457	0.053675633	0.054367363	0.053869706	0.06675695	0.07004656	0.041207746	0.05153175	0.059227634	0.034272507	0.028198903	0.0549044	0.04816402	0.07651238	0.09073235	0.047311872	0.031484604	0.076478936	0.065703906	0.08475713	0.053141385	0.058103025	0.052104287	0.050210517	0.08205256	0.060887076	0.1228011	0.042061694	0.044476353	0.058193244	0.043355398	0.058302563	0.06269986	0.058442563	0.06253538	0.070100814	0.056901164	0.070012644	0.05605796	0.058302563	0.07365245	0.078509435	0.03664042	0.04086153	0.06667107	0.049490117	0.05493031	0.037049003
162076	CYCFWKKWPHDZMS-KRXBUXKQSA-N	C1CC2=C(C=C(C=C2)O)N(C1)CC=CS(=O)(=O)O	0.051947773	0.056035686	0.06435801	0.034904905	0.027910352	0.044934575	0.05145987	0.052084047	0.051672094	0.06415814	0.067356065	0.039477743	0.04939454	0.056855567	0.032813106	0.027024642	0.052643068	0.04614974	0.07361866	0.087663755	0.04546304	0.030120205	0.07352287	0.06308607	0.08155618	0.051009417	0.05579285	0.050005533	0.04820722	0.079100005	0.058490694	0.12304331	0.04027679	0.04265774	0.05587253	0.04151121	0.055902164	0.060351014	0.056138985	0.060057543	0.067399025	0.054621838	0.067291535	0.053878687	0.055902164	0.07105377	0.07541597	0.03503008	0.03912984	0.063946486	0.047488302	0.052749522	0.035562232
162077	GOECBCFSLIKRLT-UHFFFAOYSA-N	C=CC(N1CCCC2=C1C=CC=C2O)S(=O)(=O)O	0.054752357	0.05902075	0.06776644	0.03685115	0.029522607	0.047482707	0.054252543	0.05495883	0.05447467	0.06748478	0.07081108	0.041677475	0.05209743	0.059894305	0.034657206	0.028520282	0.055497516	0.048698224	0.077337	0.09172168	0.047827117	0.03184286	0.07733479	0.06643044	0.08568364	0.053722404	0.058738608	0.052672677	0.050772555	0.08296688	0.0615893	0.12318554	0.042533554	0.04496836	0.058853567	0.04385176	0.05894531	0.06337638	0.059102528	0.06321918	0.070876084	0.057550766	0.07082391	0.056686543	0.05894531	0.07445674	0.079368904	0.03706099	0.04134583	0.06742791	0.050060414	0.055549532	0.03747133
162078	RGLJFPXVXQTYMM-YCRREMRBSA-N	C1CC2=C(C=CC=C2O)N(C1)CC=CS(=O)(=O)O	0.05255402	0.056672268	0.06509516	0.035337135	0.028253997	0.045505337	0.052068077	0.05270844	0.052307613	0.064918086	0.06815158	0.03996631	0.0499876	0.057558626	0.033209413	0.027352283	0.05326568	0.046718333	0.074496806	0.088731095	0.0460006	0.030492976	0.07444302	0.063849196	0.08253741	0.051614232	0.056460254	0.050602697	0.04879168	0.080058895	0.059217416	0.12331188	0.04077535	0.043178663	0.056567658	0.04203715	0.056583516	0.061052114	0.05683007	0.06077497	0.06821763	0.055304624	0.06813287	0.05453212	0.056583516	0.071916185	0.0763208	0.035471134	0.039642554	0.06474973	0.048091542	0.053396888	0.035995968
162079	PEILJGPQIOLBJF-UHFFFAOYSA-N	CC(C)C(C)CCS	0.06665174	0.07166558	0.08188624	0.045351174	0.036184967	0.058111925	0.06608677	0.06620059	0.066318795	0.08096483	0.084823854	0.05073461	0.06298101	0.07253659	0.042658344	0.035275653	0.06692724	0.05909609	0.0920346	0.10661118	0.058716793	0.039120972	0.0914242	0.07958114	0.100491166	0.064898506	0.07083856	0.063910566	0.061551534	0.09832574	0.07420714	0.114613734	0.051902134	0.05502517	0.07182489	0.05340193	0.07135904	0.077113226	0.07151447	0.076849416	0.08533768	0.06960102	0.08483535	0.069014534	0.07135904	0.08825891	0.094645366	0.04514516	0.05037836	0.08034224	0.060780007	0.06792009	0.046302486
162080	NOKXDOAHFXASRQ-RKFNGCJSSA-N	CC=CC=CCC=CC=CCC=CC=C(C)S	0.04380058	0.04664273	0.054728914	0.029417342	0.02325566	0.037512172	0.043368544	0.044047564	0.0437317	0.055693757	0.05875668	0.033163417	0.041438304	0.047971357	0.027531043	0.022889582	0.044485383	0.038366333	0.062945955	0.0768946	0.03903763	0.025294349	0.06259211	0.054035198	0.06982889	0.043721285	0.048238315	0.042909417	0.0416362	0.06756412	0.04989498	0.08749087	0.033074602	0.035748314	0.048005596	0.03420042	0.047359243	0.052315436	0.04786048	0.052208543	0.058276374	0.045448504	0.05809351	0.045885533	0.047359243	0.06089779	0.06470313	0.028970337	0.032987148	0.054065954	0.040311337	0.045210317	0.030023266
162081	SFIBJHCOCCUKED-UHFFFAOYSA-N	C1CCCN(CCC1)S(=O)(=O)C(C(C(F)(F)S(=O)(=O)O)(F)F)(F)F	0.028526425	0.030960774	0.035854697	0.018625665	0.014863357	0.024364965	0.02819388	0.028623248	0.028146122	0.03691333	0.03908321	0.021157244	0.026782304	0.03135211	0.017639628	0.014356429	0.028790567	0.024929011	0.043321766	0.05513512	0.024477165	0.016130436	0.04310265	0.03591772	0.048982322	0.02797994	0.031041473	0.027439684	0.026461905	0.04711839	0.03254908	0.10536039	0.021585448	0.022878448	0.030857682	0.022210702	0.030969849	0.033433784	0.030989986	0.033560097	0.038071655	0.029991213	0.038970485	0.029918572	0.030969849	0.04195828	0.044521015	0.018767482	0.02094338	0.03626091	0.025766972	0.028997663	0.018910265
162082	FTVMEGIBTNLMHQ-UHFFFAOYSA-N	CCCC(CS(=O)(=O)O)C(C)(C)CC=O	0.06399772	0.068713315	0.07893656	0.043399516	0.034634504	0.0554339	0.06343833	0.06378109	0.06359495	0.078048006	0.08178574	0.048661202	0.06058427	0.069534674	0.040820725	0.03383486	0.06448104	0.056579612	0.08847995	0.102987066	0.0565073	0.03744068	0.08787971	0.07653377	0.096821524	0.0625925	0.06835692	0.061547775	0.05932053	0.09442115	0.071346596	0.113705754	0.049510233	0.052702893	0.06889422	0.05096333	0.06847176	0.07424108	0.06874417	0.07398157	0.08221	0.06651463	0.08147362	0.066215046	0.06847176	0.08486233	0.09102165	0.043123066	0.048243366	0.07718912	0.058364607	0.065094486	0.044328444
162083	YKXFTKKLOJVRTR-UHFFFAOYSA-N	CC1=CC(=C(C=C1)C2=CC=CC=C2S(=O)(=O)O)C	0.0409787	0.044192076	0.050909262	0.027373612	0.021898914	0.035281494	0.040567927	0.041109316	0.040666886	0.050820023	0.053402774	0.031064708	0.038907576	0.044775255	0.02576303	0.021186424	0.041524306	0.036271743	0.05842004	0.07033826	0.03570749	0.023648035	0.058247667	0.049768083	0.064936735	0.04023619	0.044108093	0.039420377	0.03802464	0.06268331	0.046156555	0.115343526	0.031561658	0.033476584	0.044017367	0.032550745	0.044013176	0.047503997	0.044259537	0.047398686	0.053280167	0.042952485	0.05324454	0.04243068	0.044013176	0.056271665	0.05993568	0.027490979	0.030770728	0.050544977	0.03733307	0.04152738	0.02787301
162084	NWLHWEHGJQRRKS-UHFFFAOYSA-N	CCOCC1=C(C=CC(=C1)CBr)C2=CC=CC=C2S(=O)(=O)O	0.04358504	0.046917103	0.054121334	0.029221848	0.023345178	0.037558824	0.043155327	0.043741338	0.04334033	0.0539472	0.05665841	0.033155788	0.04143103	0.04769874	0.0274382	0.02264082	0.044201203	0.0386288	0.06200374	0.0741455	0.038103852	0.025209721	0.061822522	0.052920915	0.068726785	0.04290079	0.04700223	0.042001307	0.040554367	0.06642957	0.049170602	0.11680181	0.033641286	0.035708535	0.046900198	0.034706134	0.046826538	0.0505656	0.047166813	0.050423242	0.05668702	0.045767047	0.056594055	0.045224536	0.046826538	0.059696935	0.06333997	0.029299026	0.032883428	0.05378296	0.039845742	0.04426586	0.029775405
162085	HGPSVGNHWJFBNJ-UHFFFAOYSA-N	CC1N(C2=C(O1)C=CC=C2S)C.CC1=CC=C(C=C1)S(=O)(=O)O	0.041938417	0.04517466	0.05204969	0.028015237	0.02237518	0.036041718	0.041531585	0.042030476	0.04160012	0.05196876	0.054626018	0.031788122	0.03979265	0.045832828	0.026345652	0.021694984	0.042470377	0.037111524	0.0599458	0.07244357	0.036518283	0.024180962	0.0597219	0.05090014	0.06663439	0.041202266	0.04519335	0.040325094	0.03895284	0.06438385	0.047308616	0.121107236	0.032283515	0.034253813	0.045037597	0.033297833	0.044943504	0.04859852	0.04534496	0.048440196	0.054520287	0.044039536	0.054561652	0.04352356	0.044943504	0.05775992	0.061159253	0.028110731	0.03151332	0.051777102	0.03821256	0.042517893	0.028530478
162086	CJJUXUQDEXXCKF-UHFFFAOYSA-N	CCCCCCCCCCCCCCCCCC(=O)C(C)(CO)S(=O)(=O)O	0.06117324	0.065499544	0.07550945	0.041256063	0.033090018	0.052447908	0.06064247	0.06104487	0.060456257	0.07477294	0.078327626	0.04644513	0.057848793	0.06609	0.039084923	0.032395635	0.061723165	0.0538357	0.08452527	0.09871639	0.053827547	0.035746202	0.083798595	0.073118426	0.09264395	0.06001047	0.06570019	0.05891194	0.05700195	0.089768104	0.06805358	0.108227074	0.046867345	0.050153397	0.06560121	0.048241418	0.06498474	0.07090409	0.06553589	0.070668355	0.0785691	0.06295641	0.07744374	0.06299491	0.06498474	0.08067188	0.08659546	0.041003954	0.045835674	0.07340552	0.05548034	0.06198833	0.04216116
162087	STANFRYCMQXHEO-UHFFFAOYSA-N	C1CC(C(C1)S)CC2=CN=C(C=C2)N	0.05532559	0.05971702	0.068519466	0.037302148	0.02973741	0.048096452	0.05480612	0.055413455	0.05526756	0.068401426	0.07184058	0.042074077	0.052615114	0.060893126	0.034951024	0.028807819	0.056014072	0.049272537	0.078724556	0.09297819	0.048507266	0.03210416	0.07863486	0.067352846	0.0869707	0.054296684	0.05945469	0.053237904	0.051398803	0.08462298	0.062544264	0.12127715	0.04308606	0.045605633	0.059792005	0.04444177	0.05971834	0.0644419	0.060003888	0.064097345	0.07203457	0.05857274	0.07217878	0.05773281	0.05971834	0.07593055	0.08052989	0.03739814	0.041869026	0.06838576	0.05076899	0.056464035	0.0380281
162088	UPACSXQFEKVNOA-UHFFFAOYSA-N	C1CC(C(C1)S)CCCN	0.0633118	0.0681409	0.077959344	0.0428501	0.034074698	0.054934245	0.06273247	0.06290672	0.063020736	0.077452436	0.08124203	0.04800328	0.05984492	0.06915699	0.04025847	0.033337712	0.063664064	0.05606987	0.088445246	0.10301111	0.055769466	0.036860794	0.08785607	0.07607944	0.0967161	0.061815273	0.06763036	0.060818993	0.05861466	0.09470444	0.07092601	0.118063785	0.049144495	0.052199244	0.068359934	0.050582618	0.067857094	0.07365434	0.0682797	0.07323833	0.08173625	0.066359915	0.08125804	0.06580101	0.067857094	0.08509942	0.090515725	0.04263491	0.047678042	0.07679112	0.05781871	0.06462488	0.04387652
162089	WMYLBGDYRSPJBW-UHFFFAOYSA-O	CCCCOC1=C(C(=C(C(=C1F)F)C2=C(CCCC2=CC=C3C(C4=C(N3CCCCS(=O)(=O)O)C=CC(=C4)S(=O)(=O)O)(C)C)C=CC5=[N+](C6=C(C5(C)C)C=C(C=C6)S(=O)(=O)O)CCCCS(=O)(=O)O)F)F	0.03412766	0.03697347	0.042933196	0.022233488	0.01777145	0.028765714	0.033764154	0.034232147	0.033669583	0.043897897	0.046289552	0.025347982	0.03204498	0.03732539	0.021057736	0.0172354	0.0345625	0.029726714	0.05090784	0.063157625	0.029345948	0.01926348	0.050202977	0.04246647	0.0570445	0.03372175	0.03743781	0.033037998	0.03196436	0.053992875	0.03873985	0.098938644	0.025743803	0.027418662	0.036746226	0.026507622	0.03665302	0.04029637	0.03707328	0.040067222	0.04540862	0.035558566	0.045187995	0.03549742	0.03665302	0.04825421	0.05132697	0.0223875	0.025077555	0.042707704	0.030824777	0.03458977	0.022682514
162090	QOTWNTUKJQBHKB-UHFFFAOYSA-N	C[N+](C)(C)CCO.C(CN)CS(=O)(=O)O	0.066452995	0.071354814	0.08163662	0.04500117	0.035799004	0.057628274	0.06578429	0.06592364	0.06604654	0.081075944	0.08503843	0.050361104	0.062517844	0.072302416	0.04230931	0.035003617	0.066596836	0.058592	0.0926877	0.10820327	0.058367975	0.038779046	0.092074856	0.07950507	0.10142763	0.06472574	0.07100743	0.06373397	0.06158235	0.099454135	0.07433314	0.12319766	0.05137682	0.054650865	0.071717106	0.052954715	0.070955925	0.07699612	0.07148967	0.076817594	0.08559443	0.069501944	0.08517823	0.06918366	0.070955925	0.089204445	0.09490751	0.044731062	0.050148807	0.080556	0.06058671	0.067795634	0.0460059
162091	DGBAIMRPDUDJIS-UHFFFAOYSA-O	CC1(C2=C(C=CC(=C2)S(=O)(=O)O)[N+](=C1C=CC3=C(C(=CC=C4C(C5=C(N4CCCCS(=O)(=O)O)C=CC(=C5)S(=O)(=O)O)(C)C)CCC3)C6=CC(=CC=C6)OCCCCO)CCCCS(=O)(=O)O)C	0.037993204	0.04116861	0.04756797	0.024926396	0.019966444	0.032272924	0.037576117	0.03811689	0.037538745	0.048364293	0.0509562	0.028361976	0.035794023	0.041605383	0.023596358	0.019307649	0.038473714	0.03331587	0.05604393	0.06876052	0.032752946	0.021609195	0.055514775	0.047079906	0.06264367	0.037473597	0.041400585	0.036709685	0.035470165	0.05951466	0.042999346	0.10195539	0.028947359	0.030746764	0.040858306	0.029795472	0.0409356	0.04459762	0.04117507	0.044339776	0.050146796	0.039729286	0.050041366	0.039443612	0.0409356	0.05321761	0.05667933	0.025193911	0.028107267	0.047436036	0.034445867	0.038486708	0.02537038
162092	XVWRDRAWLFFGTA-UHFFFAOYSA-N	CN(C)CCCC1CCCC1S	0.061639447	0.06638749	0.076079585	0.041554596	0.03308613	0.05339826	0.06104492	0.061363094	0.06127485	0.075699046	0.07946159	0.046669796	0.058269244	0.06736642	0.03908098	0.032299757	0.06206607	0.05453502	0.086689994	0.10172536	0.054136924	0.0357931	0.086236134	0.07434129	0.09516517	0.060242154	0.065972954	0.05916368	0.057102967	0.09312183	0.06921034	0.12339302	0.04772722	0.050689638	0.06651379	0.04916042	0.06607568	0.07169243	0.06655308	0.07135964	0.07984535	0.064677685	0.07951412	0.064180724	0.06607568	0.083613165	0.088691406	0.04143455	0.046368696	0.07518631	0.056265615	0.06284005	0.042520463
162093	DGBAIMRPDUDJIS-UHFFFAOYSA-O	CC1(C2=C(C=CC(=C2)S(=O)(=O)O)[N+](=C1C=CC3=C(C(=CC=C4C(C5=C(N4CCCCS(=O)(=O)O)C=CC(=C5)S(=O)(=O)O)(C)C)CCC3)C6=CC(=CC=C6)OCCCCO)CCCCS(=O)(=O)O)C	0.037993204	0.04116861	0.04756797	0.024926396	0.019966444	0.032272924	0.037576117	0.03811689	0.037538745	0.048364293	0.0509562	0.028361976	0.035794023	0.041605383	0.023596358	0.019307649	0.038473714	0.03331587	0.05604393	0.06876052	0.032752946	0.021609195	0.055514775	0.047079906	0.06264367	0.037473597	0.041400585	0.036709685	0.035470165	0.05951466	0.042999346	0.10195539	0.028947359	0.030746764	0.040858306	0.029795472	0.0409356	0.04459762	0.04117507	0.044339776	0.050146796	0.039729286	0.050041366	0.039443612	0.0409356	0.05321761	0.05667933	0.025193911	0.028107267	0.047436036	0.034445867	0.038486708	0.02537038
162094	VEYTZPPZGHUKTA-UHFFFAOYSA-O	CC1(C2=C(C=CC(=C2)S(=O)(=O)O)[N+](=C1C=CC(=CC=C3C(C4=C(N3CCCS(=O)(=O)O)C=CC(=C4)S(=O)(=O)O)(C)C)Br)CCCS(=O)(=O)O)C	0.036566976	0.039467216	0.04582029	0.024141785	0.01941669	0.03109835	0.036237203	0.036933757	0.0361099	0.046338387	0.048724215	0.027487349	0.034634914	0.039746	0.022883631	0.018796343	0.037192795	0.032079246	0.052900665	0.0650741	0.031658012	0.020989988	0.052642345	0.044970572	0.059381522	0.03617053	0.039847337	0.035432078	0.034203418	0.056113053	0.041116316	0.09914281	0.02777708	0.029578453	0.039180618	0.028603386	0.039336946	0.042680852	0.039410405	0.0426041	0.04786191	0.03775026	0.047738485	0.03767193	0.039336946	0.050314475	0.054164104	0.024325017	0.027103683	0.04522399	0.033109337	0.036868006	0.024492268
162095	MBRUEUUKPYTBSI-UHFFFAOYSA-O	CC(C)N(C(C)C)P(CCC#N)OCCCCOC1=CC=CC(=C1)C(=CC=C2C(C3=C(N2CCCS(=O)(=O)O)C=CC4=CC=CC=C43)(C)C)C=CC5=[N+](C6=C(C5(C)C)C7=CC=CC=C7C=C6)CCCS(=O)(=O)O	0.038915835	0.04200829	0.048558105	0.025680128	0.020532932	0.033114832	0.038480565	0.038898192	0.038525105	0.048903514	0.05148396	0.029217724	0.03661079	0.042611055	0.024224957	0.019871607	0.039287385	0.034180496	0.056733407	0.0687803	0.033523895	0.022217263	0.05635786	0.047794744	0.06329383	0.03824862	0.042231604	0.037432842	0.036229324	0.06029611	0.044047575	0.0946091	0.029769897	0.03156211	0.04179065	0.030696783	0.04170185	0.045292668	0.042180665	0.045121815	0.05102687	0.040841423	0.051043577	0.04043553	0.04170185	0.053778857	0.05716427	0.025898	0.029060861	0.04854902	0.03534182	0.0394379	0.026200052
162096	HCWFVLUDWRRMHK-UHFFFAOYSA-O	CC(C)N(C(C)C)P(CCC#N)OCCCCOC1=CC=CC(=C1)C2=C(CCCC2=CC=C3C(C4=C(N3CCCCS(=O)(=O)O)C=CC(=C4)S(=O)(=O)O)(C)C)C=CC5=[N+](C6=C(C5(C)C)C=C(C=C6)S(=O)(=O)O)CCCCS(=O)(=O)O	0.0426274	0.046113882	0.05311491	0.02802015	0.022482567	0.036233105	0.04216829	0.042645037	0.04207611	0.05359835	0.056370456	0.031880938	0.040060736	0.046489757	0.026549736	0.021706488	0.043034043	0.03736881	0.062039293	0.07493572	0.036574237	0.024334608	0.061479233	0.052351676	0.06907046	0.04182966	0.046192884	0.04099741	0.039628856	0.065747395	0.048017792	0.09643591	0.032557152	0.03444927	0.04561825	0.0335039	0.0456176	0.049476426	0.046003446	0.04939919	0.055687033	0.044458974	0.055652656	0.044127442	0.0456176	0.058698624	0.06265423	0.028369755	0.03163881	0.052924335	0.038557988	0.04301336	0.028514583
162097	WYUUBVZGJVPTKD-UHFFFAOYSA-O	CC1(C2=C(C=CC(=C2)S(=O)(=O)O)[N+](=C1C=CC3=C(C(=CC=C4C(C5=C(N4CCCCS(=O)(=O)O)C=CC(=C5)S(=O)(=O)O)(C)C)CCC3)C6=C(C=C(C=C6F)OC)F)CCCCS(=O)(=O)O)C	0.033228785	0.036133178	0.041926634	0.021567535	0.017211257	0.028070975	0.032857276	0.033403546	0.0328615	0.043272816	0.045701545	0.024597691	0.031226108	0.03653878	0.02039581	0.016655494	0.033702083	0.029021274	0.050446004	0.06339643	0.028490875	0.01867293	0.049787335	0.041775458	0.056765378	0.03286621	0.036542874	0.03221124	0.03112569	0.05358672	0.037889663	0.10529679	0.025114408	0.02669178	0.035885062	0.02585845	0.035888694	0.039423604	0.036214195	0.039158218	0.044563472	0.034837525	0.044559147	0.0346898	0.035888694	0.04792715	0.050860923	0.021803994	0.02437821	0.042019714	0.030079473	0.03374697	0.021967253
162098	BPYOUERORVVQIV-UHFFFAOYSA-N	CCNC1=CC=CC(C1)(CCCS(=O)(=O)O)OC	0.061045635	0.065646514	0.07543065	0.04124961	0.032960262	0.05283767	0.060500078	0.06104087	0.0607566	0.07498141	0.07864723	0.046449386	0.057948083	0.06671214	0.038778264	0.032042287	0.061718095	0.05416767	0.085519545	0.10027963	0.0536065	0.03558927	0.08518149	0.07363708	0.094155215	0.059867926	0.06546346	0.058754265	0.056701314	0.09139164	0.068482235	0.12006156	0.04731457	0.050231565	0.06568816	0.048750214	0.065421805	0.07089168	0.06585167	0.07053898	0.07888931	0.06384886	0.07836109	0.06327527	0.065421805	0.08215904	0.08756168	0.04121806	0.04609375	0.07439869	0.05578486	0.06205433	0.04208249
162099	QTTXXEPSINYIMY-UHFFFAOYSA-N	CC(C1=CC(=NO1)C2=CC=C(S2)S(=O)(=O)O)(F)F.Cl	0.04096968	0.04417466	0.050878488	0.027293468	0.021899367	0.035209388	0.04057942	0.041093826	0.04052639	0.05069807	0.053272642	0.030995926	0.03884528	0.044599604	0.025769293	0.021164473	0.0414796	0.036197267	0.05821994	0.07003002	0.03556819	0.02364194	0.058040567	0.04961347	0.064794965	0.04013098	0.044016253	0.03934003	0.037953466	0.062363125	0.045931343	0.10904692	0.031467088	0.033356227	0.04386372	0.03242419	0.043879047	0.047327425	0.044084262	0.047317024	0.053091288	0.042723864	0.053030204	0.042299666	0.043879047	0.05596707	0.059757512	0.027442902	0.030630678	0.050344802	0.037125498	0.041376628	0.027771145
162100	WMFSBVIBLLOCHR-UHFFFAOYSA-N	C1C(CS1)SC(CCS)CC2CS2	0.06383797	0.06861683	0.078599915	0.04317151	0.034376256	0.055385977	0.06322543	0.06350212	0.06348581	0.07804018	0.08186711	0.048391704	0.060272295	0.06962176	0.040526323	0.03350983	0.06417727	0.056444347	0.08927477	0.104390465	0.056022424	0.03718882	0.088781655	0.07670917	0.097895175	0.06231723	0.068253174	0.061250668	0.05913965	0.095735	0.071524754	0.11459099	0.04945178	0.052488595	0.06882043	0.050934948	0.06837224	0.073980354	0.06875386	0.07376894	0.08227025	0.0668653	0.08212842	0.06633648	0.06837224	0.08575425	0.091410145	0.042982183	0.048156656	0.07767038	0.058239143	0.06505748	0.04407341
162101	BHTOWUFNQBVFID-UHFFFAOYSA-N	C1C(CS1)CC2C(S2)S	0.06192889	0.06672491	0.07628912	0.041947782	0.033316866	0.053904466	0.061339386	0.06155765	0.06176155	0.075741135	0.07947898	0.04696782	0.058513872	0.06782558	0.03934435	0.032517646	0.062278014	0.05491089	0.08671934	0.10114201	0.05446456	0.036046773	0.08620767	0.07453195	0.094860785	0.060414545	0.06611064	0.059434004	0.05729542	0.09314136	0.06953725	0.11500226	0.048185807	0.051106256	0.06695084	0.049638905	0.06654432	0.072012	0.066887245	0.0716695	0.079962514	0.065201394	0.07979985	0.06451748	0.06654432	0.08351945	0.0888168	0.04178386	0.046771068	0.07544385	0.05665213	0.063283585	0.042897288
162102	OXZGXQSGBSORLU-UHFFFAOYSA-N	C1C(O1)CC(CCS)SC2CSC2	0.06533729	0.07028734	0.08043356	0.044176467	0.03519674	0.05666415	0.064720295	0.06498015	0.06494606	0.07984011	0.08372183	0.04953742	0.06172671	0.071242414	0.04150965	0.03432734	0.06571783	0.05779736	0.09121904	0.106380366	0.057362538	0.0380717	0.09067354	0.07844171	0.099885404	0.0637954	0.0698169	0.062692	0.060509197	0.0977412	0.073143326	0.118072055	0.050682448	0.053779006	0.070387736	0.052176844	0.069936	0.07573155	0.070355654	0.07541884	0.08416247	0.06841509	0.0838296	0.067854285	0.069936	0.08761714	0.09335859	0.04401963	0.049243353	0.07933895	0.059583824	0.06653513	0.045158684
162103	FNJFLVSRSOEWLJ-UHFFFAOYSA-N	[CH2-]CCCCCCCCCCCS.[Au+]	0.06436009	0.06898193	0.07934977	0.043615226	0.03463361	0.055614453	0.06376595	0.06397412	0.064096205	0.07897903	0.08287374	0.048845183	0.060796697	0.070240475	0.04098835	0.034049068	0.06478442	0.05680462	0.090010084	0.105046175	0.057042383	0.037518423	0.08917226	0.07734389	0.09825767	0.06314282	0.06923452	0.062105827	0.06002279	0.09622311	0.07217409	0.116118096	0.04961992	0.053050477	0.06968025	0.051126666	0.06881754	0.07530426	0.06959282	0.07481314	0.08349816	0.06723074	0.08258103	0.06708519	0.06881754	0.086622626	0.091772094	0.043135688	0.048495676	0.0778627	0.058873028	0.065858	0.044747345
162104	GSDVZZPXKQJFBJ-UHFFFAOYSA-N	CCCCCCCCCCCCS.[Au]	0.065804295	0.07048155	0.08105758	0.04462322	0.03542536	0.056830645	0.06521601	0.065317206	0.06549995	0.08060397	0.084579125	0.049935926	0.06210322	0.07173064	0.041943934	0.034883387	0.06616163	0.058006573	0.09177127	0.106975995	0.058373798	0.03838184	0.090846285	0.07889734	0.10004939	0.06450161	0.070739135	0.06347462	0.06135256	0.098059684	0.07371699	0.116854526	0.05066693	0.05423235	0.071266614	0.05219891	0.07027063	0.076968595	0.07109927	0.07649149	0.0853006	0.06864367	0.08424708	0.06856237	0.07027063	0.08832403	0.09356764	0.044077106	0.049563788	0.07939725	0.06014356	0.0673697	0.04581964
162105	NDJSYMJBLSPIFP-UHFFFAOYSA-N	C1COCCN1C2=NC(=CS2)C(=O)NC3=CC=CC=C3S(=O)(=O)CCCCCCS(=O)(=O)O	0.042391874	0.045677926	0.05264954	0.028220732	0.022566983	0.0361973	0.04201083	0.04243485	0.04182434	0.05248233	0.055120982	0.031997822	0.04014284	0.046070024	0.026717868	0.022022711	0.042910196	0.03739568	0.060356446	0.07249094	0.036904354	0.024418885	0.059868835	0.051317	0.06681264	0.041584503	0.045578916	0.040761627	0.039279856	0.06461566	0.047520727	0.11545254	0.03247876	0.03454982	0.045406263	0.033405222	0.04527756	0.049084708	0.045663334	0.04890143	0.054928295	0.044068582	0.05462081	0.04372666	0.04527756	0.057762932	0.061561923	0.028269395	0.031522263	0.051817574	0.038371682	0.04285071	0.028834458
162106	ZNTAMAULAPOHPC-UHFFFAOYSA-N	CN(CCCS(=O)(=O)O)C1=NC(=CS1)C(=O)NC2=CC=CC=C2C(=O)NC3=CN=CC=C3	0.038154084	0.0410248	0.047463086	0.025441427	0.020286148	0.032602157	0.037808128	0.038217384	0.037772335	0.047351964	0.049735546	0.028876612	0.03615777	0.041581117	0.023979662	0.019809052	0.03864699	0.03363591	0.05448824	0.065729715	0.03333547	0.021957757	0.054135144	0.046280574	0.06047523	0.03755402	0.041198857	0.03677829	0.035511076	0.05830382	0.042975366	0.10871826	0.029201195	0.031120474	0.04099444	0.030081928	0.04083409	0.044298086	0.041263156	0.044091653	0.049592935	0.039779812	0.04943924	0.03949807	0.04083409	0.05217533	0.05552228	0.025414933	0.028516341	0.04683429	0.034678448	0.038689315	0.02600118
162107	LQFATWLSULKVNT-UHFFFAOYSA-N	CCC(C(=O)OC(C(F)(F)F)C(F)(F)S(=O)(=O)O)Cl	0.04442788	0.047836542	0.055178203	0.029645735	0.023851175	0.038229864	0.04404702	0.044501983	0.043871284	0.054689914	0.057404745	0.03358833	0.042015154	0.048090838	0.028079253	0.023050401	0.044870924	0.039121013	0.062301952	0.07441786	0.03861099	0.025757054	0.062243015	0.053530853	0.06934536	0.043429993	0.047602035	0.042605095	0.041096188	0.06680015	0.049530275	0.10332052	0.03399433	0.036085464	0.047493808	0.035003208	0.047496043	0.05116099	0.04748138	0.051311947	0.05718819	0.0458738	0.0571091	0.045627713	0.047496043	0.05978828	0.06458475	0.02975969	0.033173665	0.05415929	0.040137712	0.044749677	0.030107457
162108	KKALGKPSJIBEIG-UHFFFAOYSA-N	C1C(CC2=CC(=C(C=C21)S(=O)(=O)O)Cl)NC3=C(C=C(C=N3)C(F)(F)F)Cl	0.031778194	0.034284566	0.03962693	0.021013854	0.016735842	0.027138606	0.03144096	0.031790476	0.031433307	0.040269393	0.042520642	0.023869434	0.029946055	0.03479459	0.019804526	0.01625492	0.032098092	0.027916363	0.047178514	0.05928824	0.02746484	0.018135536	0.046814613	0.03915435	0.052888114	0.031188617	0.03447844	0.030561328	0.02955003	0.051026978	0.03610203	0.111850694	0.024212286	0.025716532	0.03424034	0.024977874	0.03410091	0.037023522	0.034536183	0.036945336	0.041968185	0.03342902	0.04248643	0.03327086	0.03410091	0.045690972	0.047839575	0.021056807	0.023678806	0.039831273	0.028818484	0.03229221	0.0214119
162109	NHKDWCRDULSIGZ-UHFFFAOYSA-N	CC[CH-]S.CCO.CCO.CCO.[Ti]	0.07081785	0.07602821	0.08691021	0.048141025	0.038247496	0.061564572	0.07015089	0.07018998	0.070432566	0.08597602	0.0901175	0.05382914	0.06673374	0.07712224	0.04521065	0.03747576	0.07098298	0.062614195	0.098238036	0.1138529	0.06236551	0.041431867	0.09749366	0.08457048	0.10716585	0.06897824	0.07552716	0.06789194	0.065577045	0.10516679	0.07920428	0.12292324	0.05494591	0.0583841	0.07643741	0.05658087	0.07560883	0.08198659	0.076224245	0.08169053	0.09094347	0.07417429	0.09051994	0.073707476	0.07560883	0.094359264	0.1004658	0.04774069	0.053583782	0.085605495	0.06462382	0.07231444	0.049285907
162110	VLSCATMCVKDSJH-UHFFFAOYSA-N	CCO.CCO.CCO.[CH2-]CCS.[Ti]	0.07169016	0.07688637	0.08788838	0.048879858	0.0387909	0.06240798	0.071030475	0.07099544	0.07137012	0.08694191	0.09112605	0.05454079	0.06753939	0.078066215	0.045832828	0.038038317	0.071809426	0.0634164	0.09919886	0.11467079	0.06323328	0.04202568	0.09842722	0.08551497	0.10809989	0.06983518	0.076428436	0.06875065	0.0664217	0.10611652	0.08015322	0.12029867	0.05565527	0.05917695	0.07744301	0.057327785	0.07649528	0.0830107	0.07716235	0.08268608	0.09197511	0.075088136	0.09150666	0.074642375	0.07649528	0.09525898	0.10138396	0.048388805	0.054339953	0.086521074	0.065472715	0.0733191	0.05002882
162111	HGXLKVXLDQLOED-UHFFFAOYSA-K	CCCCCCC[CH-]S.Cl[Ti+](Cl)Cl	0.062734	0.06743387	0.07740579	0.042397745	0.033708416	0.05424375	0.062119585	0.062442474	0.062478673	0.07703135	0.080860205	0.047610085	0.059327327	0.06863181	0.0398158	0.032953113	0.06321265	0.055490147	0.08820128	0.10310292	0.055273015	0.036477514	0.08759699	0.07562118	0.09660996	0.061447162	0.067362234	0.060357958	0.058334637	0.09453245	0.070515454	0.120736696	0.048551552	0.051643025	0.06777998	0.05005031	0.06718114	0.0731462	0.067862794	0.07270139	0.08141635	0.06583516	0.08081696	0.065402254	0.06718114	0.08496495	0.08996795	0.042172182	0.047337633	0.076428354	0.057389658	0.06405316	0.04341387
162112	DWMDBXSJKCGCSK-UHFFFAOYSA-K	[CH2-]CCCCCCCS.Cl[Ti+](Cl)Cl	0.06220913	0.066818014	0.0767539	0.042079754	0.033432536	0.053809054	0.061618187	0.06191351	0.06200283	0.076352134	0.08012694	0.047220714	0.058828168	0.068063095	0.039508905	0.032737397	0.06267835	0.05502128	0.08732791	0.10195174	0.054903526	0.03619934	0.08668579	0.074929915	0.09552841	0.06096437	0.066805154	0.059899442	0.05788697	0.09345175	0.06993704	0.11702408	0.048117056	0.05125165	0.06724186	0.049598	0.06661271	0.072598636	0.067307055	0.07212894	0.08068052	0.06524144	0.08005668	0.06487365	0.06661271	0.08402324	0.08900873	0.0417975	0.046948757	0.075662866	0.05692924	0.063555636	0.04313847
162113	SFEHPDVUQZYTFE-ZKZCYXTQSA-N	C(CCS(=O)(=O)O)COC(C(C(C(C(CO)O)O)O)O)O	0.07713528	0.08259974	0.09427081	0.052630596	0.04200957	0.06737091	0.07644689	0.07651563	0.076826185	0.09355651	0.09796755	0.058832638	0.072562434	0.083912306	0.049425773	0.040854726	0.077193104	0.06824134	0.106567465	0.123636365	0.067612745	0.04545741	0.10645143	0.09200043	0.116932	0.07512019	0.08225851	0.0739024	0.07153571	0.114056155	0.086190104	0.11438309	0.06001978	0.06361351	0.083198264	0.06193316	0.08232252	0.08842638	0.08290675	0.088814974	0.09855113	0.08082041	0.098886095	0.080148175	0.08232252	0.10207597	0.109382905	0.052413113	0.058872174	0.09370502	0.07051301	0.078741945	0.053548314
162114	JXBZTYHGBJVSPW-UHFFFAOYSA-N	C1C(CC2=C1C=CC(=C2)S(=O)(=O)O)NC3=C(C=C(C=N3)C(F)(F)F)Cl	0.032411344	0.034981392	0.040391393	0.021468313	0.01712158	0.027729228	0.032080427	0.032456767	0.032070722	0.0408952	0.043135073	0.024397958	0.03062076	0.03546722	0.020238874	0.016609227	0.032785874	0.02854481	0.047729857	0.05960393	0.028057095	0.018539656	0.047396623	0.03981777	0.053406753	0.031807385	0.035071936	0.031168813	0.030102173	0.051539857	0.036710773	0.11199479	0.024769891	0.026289985	0.03487884	0.025539393	0.034803756	0.037706863	0.035156716	0.037607007	0.042637818	0.0340728	0.04306854	0.033815518	0.034803756	0.046184175	0.048547756	0.02154631	0.024177242	0.04048999	0.029412705	0.032887354	0.021865929
162115	DVQYQYKGCLZHHD-UHFFFAOYSA-N	C1=CC=C2C=C(C=CC2=C1)S.[Au]	0.047268324	0.05105689	0.058687307	0.03176285	0.025299694	0.04103037	0.046780962	0.047357995	0.047204774	0.05859512	0.06161195	0.035884943	0.044919126	0.052049935	0.029728914	0.024466464	0.04787444	0.042034768	0.06765632	0.08045046	0.04135809	0.027312238	0.06758485	0.057671417	0.07486821	0.046422552	0.05089736	0.045494195	0.043938346	0.07285044	0.05356115	0.11650386	0.036700808	0.038860988	0.05107791	0.0378789	0.051073886	0.055102676	0.051330376	0.05483229	0.061748933	0.050102632	0.06192224	0.049392097	0.051073886	0.06537373	0.06918353	0.03186407	0.035739493	0.058725215	0.0433541	0.048215643	0.032359324
162116	SRVDVDSBNYRIGS-UHFFFAOYSA-N	C1=CC=C2[C-]=C(C=CC2=C1)S.[Au+]	0.04708276	0.050916027	0.058440022	0.031591408	0.025198404	0.040847234	0.0466187	0.047149975	0.046985008	0.058421683	0.061435558	0.035717316	0.044732213	0.05184555	0.029613644	0.024344683	0.047673903	0.041898135	0.067517735	0.08046824	0.041115418	0.027196348	0.06743766	0.057450127	0.07473651	0.04618419	0.050658785	0.045281522	0.043711253	0.07274821	0.05330512	0.119006336	0.036586285	0.038701575	0.050829183	0.037745275	0.050865673	0.05484684	0.051105253	0.054570414	0.061504878	0.04990894	0.061668836	0.04917478	0.050865673	0.06527896	0.06895546	0.031759683	0.03553627	0.0585065	0.043137185	0.047987767	0.032193463
162117	JTEVVDCCNKTEPO-UHFFFAOYSA-N	CCCCCCCCC[CH-]S.CCO.CCO.CCO.[Ti]	0.06929438	0.07417489	0.08524416	0.046969313	0.03737196	0.05977847	0.06864744	0.068803355	0.068758376	0.08452279	0.08861202	0.05265192	0.06530406	0.07528488	0.04420828	0.03672424	0.0696157	0.061054952	0.096385635	0.11237997	0.061095882	0.040492505	0.09566571	0.08291835	0.105443716	0.06777893	0.07428926	0.066615686	0.064469725	0.10310221	0.07751344	0.123171486	0.05335309	0.056933116	0.0747458	0.05497104	0.07371683	0.0803633	0.07467236	0.08011063	0.08934432	0.07218006	0.088638306	0.07208978	0.07371683	0.092618704	0.09847893	0.046486992	0.052275203	0.08370893	0.063149735	0.070736185	0.048120596
162118	UXMMQFMPYLKOEM-UHFFFAOYSA-N	CCO.CCO.CCO.[CH2-]CCCCCCCCCS.[Ti]	0.07009656	0.07500218	0.086172	0.047594387	0.037860766	0.060558878	0.069467805	0.069559895	0.06963451	0.08542616	0.08953385	0.05331009	0.066082224	0.076205984	0.04478707	0.03723661	0.07039532	0.061802935	0.097302034	0.113060154	0.061899073	0.041010633	0.09653522	0.083809026	0.10631645	0.06856487	0.0751446	0.06740076	0.065227106	0.10399149	0.078413166	0.120499015	0.054045253	0.05767708	0.07566583	0.055674113	0.07457855	0.08134787	0.07558787	0.0810466	0.09031805	0.073045895	0.089484215	0.07292601	0.07457855	0.09337829	0.0993074	0.04707286	0.05294645	0.08454552	0.063935086	0.07159852	0.04879511
162119	USQPXIQZDOENHP-UHFFFAOYSA-N	C1C(CC2=CC(=C(C=C21)OCC(F)(F)F)S(=O)(=O)O)NC3=C(C=C(C=N3)C(F)(F)F)Cl	0.027672514	0.029880494	0.034637857	0.018186336	0.014458704	0.02354103	0.027336001	0.027679842	0.027384678	0.035676416	0.037775986	0.020667944	0.025980845	0.030415293	0.017138662	0.014036226	0.027918201	0.02419288	0.042175718	0.05399388	0.023817081	0.01568459	0.041688383	0.034549154	0.047515564	0.027219672	0.030251075	0.026672745	0.025820281	0.045670662	0.03164302	0.10524191	0.020942861	0.022270625	0.029933471	0.02161482	0.029775525	0.03247287	0.030234713	0.032439068	0.037007254	0.02920092	0.03767412	0.029177759	0.029775525	0.040758915	0.04248766	0.018228646	0.020547051	0.0351163	0.025110284	0.028205901	0.018527448
162120	PWOVOWQXGZVUJJ-UHFFFAOYSA-N	CCCCCCC[CH-]S.CO.CO.CO.[Ti]	0.06998707	0.075156614	0.08612533	0.04751559	0.037829716	0.06065678	0.06934809	0.06958853	0.06966685	0.08536772	0.08948802	0.053243645	0.06617306	0.07629696	0.044676486	0.037062358	0.07042238	0.06193453	0.09719505	0.11274415	0.06181571	0.040931266	0.09645051	0.083815135	0.10611043	0.068458885	0.07489454	0.06730442	0.06498123	0.10390341	0.07829164	0.12151501	0.05427401	0.05775083	0.07550086	0.055905975	0.074808374	0.08131694	0.07547425	0.08084729	0.090150796	0.0732433	0.08934484	0.07277434	0.074808374	0.09344299	0.09937374	0.047176357	0.05288095	0.08460282	0.06396921	0.07140524	0.04869064
162121	WHXDKXCRLXPJPV-UHFFFAOYSA-N	CO.CO.CO.[CH2-]CCCCCCCS.[Ti]	0.06980179	0.074860685	0.085839644	0.047456317	0.03776045	0.06052463	0.069164336	0.069331214	0.069527045	0.08502935	0.08913762	0.05314327	0.06594839	0.076083444	0.044582874	0.03703714	0.07017887	0.061755676	0.09682123	0.11214925	0.061739482	0.040860575	0.096043885	0.08349942	0.10562645	0.068265654	0.074672736	0.06714959	0.064837545	0.10336715	0.0781163	0.11817727	0.05410164	0.057639588	0.07536604	0.055749256	0.07457669	0.08113253	0.07528877	0.080673024	0.089879975	0.073012665	0.089043535	0.07260159	0.07457669	0.09294935	0.09890828	0.04707013	0.052799843	0.08425902	0.06382348	0.07129253	0.04866223
162122	LBNWNTODICBESG-UHFFFAOYSA-K	CC[CH-]S.Cl[Ti+](Cl)Cl	0.060720135	0.06552119	0.07487507	0.041004956	0.03262126	0.052802987	0.060115743	0.06040553	0.060533047	0.07439704	0.0780719	0.046003886	0.057398625	0.0665426	0.038509853	0.031749047	0.061101783	0.053850166	0.08537857	0.099609904	0.053278886	0.035296522	0.08486515	0.0731926	0.093421794	0.059253566	0.06488353	0.058256753	0.056163423	0.09165611	0.06817249	0.11815677	0.047259837	0.050035976	0.06557383	0.0486969	0.06531131	0.07063128	0.06559644	0.07027741	0.078620136	0.064051285	0.0784343	0.06327664	0.06531131	0.08223776	0.087317385	0.040985603	0.045806408	0.07422813	0.055490904	0.06196175	0.041927274
162123	CGWKKQBSPFKFOX-UHFFFAOYSA-K	[CH2-]CCS.Cl[Ti+](Cl)Cl	0.06119597	0.065950364	0.07541574	0.041434433	0.032926317	0.05324381	0.060607277	0.060852796	0.06102829	0.074860334	0.078552425	0.046429936	0.057851605	0.067006946	0.038861882	0.032098226	0.06155447	0.054250978	0.08574162	0.09993182	0.05381611	0.03563415	0.08518605	0.073635176	0.093739375	0.059735905	0.06537638	0.05875919	0.0566503	0.09187925	0.068650804	0.115091324	0.047604103	0.05046327	0.06612547	0.04905543	0.06575556	0.071202986	0.06610688	0.07080225	0.07911309	0.06445644	0.07885578	0.06373673	0.06575556	0.08252282	0.08769909	0.041315556	0.04624399	0.07461276	0.055966668	0.06250178	0.042381555
162124	IKINVEJOMPYZSL-UHFFFAOYSA-N	CC1C(CC2=C1C=C(C=C2)S(=O)(=O)O)NC3=C(C=C(C=N3)C(F)(F)F)Cl	0.035153065	0.03788281	0.04374809	0.023341242	0.01862784	0.030104265	0.03479557	0.035204027	0.034805097	0.04411272	0.04647862	0.026515936	0.033238724	0.038429696	0.021992685	0.018065048	0.035561025	0.030980727	0.051307272	0.06362738	0.030464943	0.020159723	0.05104934	0.04299612	0.057382606	0.034509066	0.03802494	0.033810772	0.032669663	0.05531442	0.03976399	0.113014475	0.026894087	0.02854228	0.037789535	0.027736166	0.037666954	0.04079145	0.038091086	0.040713627	0.046041552	0.036890972	0.04641884	0.036630005	0.037666954	0.0495872	0.052196153	0.023419697	0.026283199	0.043748997	0.031920113	0.035646558	0.023768876
162125	MLOFRYMBLDYLSH-UHFFFAOYSA-N	CC[CH-]S.CO.CO.CO.[Ti]	0.06810888	0.07329546	0.08367585	0.0463089	0.036848318	0.059406154	0.06748568	0.06760527	0.067845345	0.08282232	0.086820155	0.05182723	0.06432311	0.0743642	0.04348322	0.03594639	0.06836619	0.060424626	0.09460755	0.109551296	0.05991339	0.039859734	0.093967535	0.081470326	0.1032208	0.06631882	0.072467074	0.065293536	0.06292398	0.10113071	0.07612187	0.118068516	0.053114735	0.05625198	0.073499024	0.05470754	0.07298037	0.07891746	0.073303044	0.0785197	0.08745104	0.071563356	0.08710927	0.07078439	0.07298037	0.0908242	0.096850015	0.04614081	0.05157567	0.08250886	0.062250435	0.06952156	0.047323212
162126	OSDAZRIOHNMKBG-UHFFFAOYSA-N	C(CC(O)Cl)CS(=O)(=O)O	0.069084406	0.074288346	0.0848238	0.04707676	0.03749281	0.060260873	0.06846995	0.06862317	0.068821356	0.08398661	0.088019945	0.052615248	0.06530378	0.07528092	0.044216834	0.036594216	0.069384456	0.061258722	0.095550224	0.110546194	0.060919743	0.04055481	0.09492527	0.082574025	0.10423094	0.06734519	0.07351592	0.06627798	0.06386237	0.10195825	0.07704295	0.11572532	0.05384794	0.057120055	0.07446465	0.055445205	0.07402574	0.08002324	0.074197665	0.079664424	0.088539146	0.07231034	0.08801492	0.07163985	0.07402574	0.09168697	0.09804354	0.04681339	0.052348763	0.083427265	0.06315701	0.07040645	0.048079282
162127	VYYWXYGQRMUGGK-UHFFFAOYSA-N	COC1=C(C=C2CC(CC2=C1)NC3=C(C=C(C=N3)C(F)(F)F)Cl)S(=O)(=O)O	0.03389164	0.036548987	0.042206604	0.022462718	0.017880537	0.028988436	0.03353034	0.033887327	0.033543788	0.042836808	0.045210402	0.025504285	0.03195788	0.03711481	0.021151308	0.017361071	0.03422942	0.02982	0.050164737	0.06290472	0.029307187	0.019375388	0.049813755	0.04168829	0.05618512	0.033250015	0.036719862	0.032580346	0.031496685	0.054288648	0.038505036	0.11503087	0.025886208	0.027477909	0.036510732	0.026711315	0.036350094	0.039412692	0.036840927	0.039326757	0.044670355	0.035709918	0.045268442	0.035481874	0.036350094	0.048621263	0.050883472	0.02250606	0.02531586	0.042475563	0.03076541	0.034446575	0.022889726
162128	LCNDCQMMTSAEQM-UHFFFAOYSA-N	CC1=CC2=C(CC(C2)NC3=C(C=C(C=N3)C(F)(F)F)Cl)C=C1S(=O)(=O)O	0.0332769	0.03587046	0.04144485	0.022037234	0.017572057	0.02842834	0.03293534	0.033296205	0.032896377	0.041965984	0.04427216	0.025037032	0.031392902	0.036355086	0.02078254	0.017058386	0.033624806	0.029266585	0.048996978	0.061315514	0.028775126	0.019034129	0.048659105	0.0408288	0.05489446	0.03264078	0.036021	0.03197553	0.03090238	0.052898366	0.037683357	0.11286005	0.025385138	0.026955238	0.03578437	0.026177209	0.03565129	0.038662754	0.03607229	0.038586456	0.04374195	0.034914065	0.044212304	0.034729198	0.03565129	0.04739328	0.04980088	0.022094442	0.024812955	0.041548103	0.030162144	0.033749007	0.02244672
162129	GSEMEYOQRGZNOT-UHFFFAOYSA-N	C=CCOC(=O)CNC(=O)CN	0.06297825	0.067695975	0.0776742	0.04272058	0.034045774	0.05460759	0.06243811	0.06274845	0.062614284	0.07680602	0.08049576	0.04789148	0.059619702	0.06854123	0.040181935	0.03328176	0.0634449	0.055714447	0.08715202	0.101154104	0.055577658	0.036809575	0.08648819	0.075337134	0.09524575	0.061548315	0.067229494	0.060553294	0.05833149	0.093029425	0.07020823	0.1116178	0.048749797	0.05188601	0.06789945	0.050198644	0.06743173	0.07309267	0.06772044	0.07283051	0.08096255	0.065569855	0.080192246	0.06518282	0.06743173	0.08355491	0.08959953	0.042457722	0.04745447	0.07600316	0.057427775	0.06416573	0.043659218
162130	UQVZRESQQJGSNC-UHFFFAOYSA-N	CC(CC(=C)C=O)CS(=O)(=O)O	0.06613849	0.07111034	0.08144597	0.04493454	0.03582784	0.057516903	0.06555903	0.06583215	0.06580016	0.080481164	0.084347114	0.0503413	0.062619366	0.07200583	0.042241465	0.034955386	0.06654328	0.058621842	0.0912749	0.10597048	0.058320872	0.038733076	0.09063399	0.07903676	0.09965794	0.06452714	0.0704038	0.063517906	0.06113533	0.09740699	0.07370868	0.112989105	0.05142673	0.054602295	0.07125095	0.05291506	0.070913285	0.0766172	0.070996195	0.076361954	0.08473782	0.068968534	0.084094785	0.06839598	0.070913285	0.087575495	0.09396343	0.044739984	0.049918607	0.07977556	0.060367204	0.06734759	0.045877628
162131	GVGDYVFAZOHQDY-CXUHLZMHSA-N	CC(C)CCCC(C)CC=CC1(CCC2=C(O1)C=CC(=C2)OCCCCCS(=O)(=O)O)C	0.06251386	0.06707838	0.077197745	0.042233594	0.03402497	0.053940855	0.061984587	0.06280594	0.062030863	0.0767951	0.08039265	0.04781876	0.059585493	0.06796531	0.039880693	0.032969452	0.06345238	0.05552256	0.08698726	0.10228839	0.05479908	0.03665322	0.08678482	0.07533505	0.096036635	0.061588705	0.06717503	0.060331218	0.058231007	0.09229429	0.06985967	0.11894028	0.048461325	0.051425297	0.066879295	0.049936466	0.06691451	0.07215984	0.06718604	0.071940064	0.08028017	0.06495322	0.07971189	0.06437257	0.06691451	0.08297207	0.08911845	0.042434234	0.047275145	0.07607722	0.05707887	0.06316366	0.042959925
162132	MAYJURVZMYOMAS-XNTDXEJSSA-N	CC1=C(C(=C(C2=C1OC(CC2)(C)C=CCC(C)CCCC(C)C)C)OC(C)CS(=O)(=O)O)C	0.06054712	0.064887725	0.07476863	0.04079909	0.032866843	0.05211392	0.060040735	0.06082062	0.05992481	0.07440615	0.07792453	0.04624266	0.057555277	0.065587185	0.038563594	0.031849783	0.06138287	0.05356755	0.08448452	0.09999683	0.0528679	0.035447095	0.08428134	0.07287868	0.09358434	0.059560914	0.0650995	0.05833509	0.05635463	0.08978741	0.06763936	0.121972784	0.04670915	0.049575992	0.06469234	0.04815658	0.06458466	0.06969056	0.06499858	0.0696288	0.077732585	0.06272461	0.077339515	0.062349536	0.06458466	0.08056975	0.086590335	0.04095767	0.0457154	0.07374865	0.055107016	0.06110218	0.041450474
162133	JZAXUGAWULQUST-LICLKQGHSA-N	CC(C)CCCC(C)CC=CC1(CCC2=C(O1)C=CC(=C2)OCCCCCCS(=O)(=O)O)C	0.062778674	0.06737243	0.077540495	0.04243322	0.034198653	0.05416032	0.06225578	0.063091256	0.06229285	0.07709923	0.08070117	0.048028715	0.059842832	0.06822367	0.040094774	0.033141635	0.06372663	0.055758186	0.08728884	0.10258359	0.05503561	0.036833942	0.08707772	0.07563738	0.09635018	0.06186254	0.06746958	0.060598113	0.058486365	0.09257139	0.07013126	0.11753049	0.04868885	0.051660944	0.06714762	0.050161876	0.06718035	0.072454855	0.06745686	0.07222937	0.08057929	0.065203	0.079989046	0.06462524	0.06718035	0.08321719	0.08943166	0.04263038	0.04747517	0.07635401	0.057313316	0.063431665	0.043160103
162134	RWYPHCPDWCTBOR-UHFFFAOYSA-N	C1=CC=C(C=C1)CC2OC=C(O2)S(=O)(=O)O	0.05511679	0.059448563	0.0682553	0.03719101	0.029762462	0.047855634	0.054637395	0.055308767	0.05494343	0.06788469	0.0712017	0.041997127	0.052490182	0.060413815	0.034928698	0.028791526	0.055890083	0.049067203	0.077597536	0.09133664	0.048314698	0.03209982	0.07746987	0.06678984	0.08566865	0.054106582	0.059085388	0.053051542	0.051143497	0.08296715	0.06193074	0.118209876	0.042900667	0.045411102	0.05932208	0.044199366	0.059416097	0.06400292	0.05953481	0.06371428	0.071351565	0.05794529	0.0711496	0.057080466	0.059416097	0.07455626	0.07962551	0.03733905	0.041655995	0.0676574	0.050471596	0.05601456	0.037851054
162135	BRDQOJFXYMEXHX-GZTJUZNOSA-N	CCCC(CS(=O)(=O)O)OC1=C(C2=C(C(=C1C)C)OC(CC2)(C)C=CCC(C)CCCC(C)C)C	0.062779464	0.06725539	0.07747871	0.04237956	0.03417673	0.05405896	0.06226815	0.063062444	0.062133454	0.07693722	0.080535494	0.04800612	0.059716474	0.06795242	0.04008559	0.033125002	0.063648365	0.055552296	0.08725684	0.10275984	0.05486985	0.036840446	0.08695305	0.075419515	0.09645581	0.06176843	0.06744428	0.060499646	0.058432885	0.09246668	0.07002249	0.11895551	0.048506856	0.051469274	0.06702725	0.049993437	0.06692693	0.07222472	0.067347445	0.07213794	0.08041838	0.064991415	0.079864785	0.06458054	0.06692693	0.08305611	0.08934685	0.042555064	0.047439232	0.076262616	0.057145406	0.06333908	0.043054454
162136	RJRXHUAJJKZGAK-UHFFFAOYSA-N	CCCCCNC1=C(C2=CC=CC=C2C=C1)S(=O)(=O)O	0.04920902	0.052945636	0.060996074	0.033055764	0.02643739	0.0424277	0.048741937	0.049369656	0.048861455	0.060798287	0.0638052	0.03740779	0.04679668	0.053699635	0.031090036	0.025657747	0.049895357	0.04359311	0.06942992	0.08253127	0.043119404	0.028532377	0.06923511	0.05959205	0.07684467	0.048409868	0.052945893	0.047434814	0.04575649	0.07426007	0.055273466	0.11790335	0.03795602	0.040337764	0.05291427	0.039112292	0.052828006	0.057106096	0.053122915	0.056927122	0.06382709	0.051381398	0.06345391	0.05087295	0.052828006	0.06678409	0.07119008	0.033088353	0.037031073	0.060260314	0.04491231	0.04994	0.03367775
162137	GMJMIUFAZNCBNR-WJDWOHSUSA-N	CCCCCCCC=CC1(CCC2=C(O1)C=CC(=C2)OC(CCC)CS(=O)(=O)O)C	0.060016025	0.06435908	0.07417922	0.04051256	0.032561272	0.051730506	0.059479505	0.060284317	0.059582464	0.07387914	0.0773999	0.045861095	0.057189375	0.06529623	0.038223166	0.03163247	0.060922325	0.053229738	0.08376314	0.09884815	0.05271267	0.035097048	0.083507024	0.07242426	0.09248521	0.059196316	0.06463201	0.057981856	0.055991262	0.0888738	0.06718562	0.120440505	0.046396106	0.049350217	0.064332664	0.04783898	0.06425617	0.06951421	0.06461175	0.069223374	0.07732583	0.062367886	0.076679334	0.06191651	0.06425617	0.080003284	0.08567891	0.04060819	0.04534396	0.07311117	0.05482585	0.06075446	0.041249953
162138	NUSSAFHWBQIKJU-RJXKWAGSSA-M	C1=CC=C2C=CC(=C2C=C1)S(=O)(=O)O.C(CC(=O)N)C(C(=O)[O-])N.[Na+]	0.050858717	0.05472808	0.06305562	0.034217738	0.027501356	0.04391571	0.05044849	0.05113674	0.050446022	0.062501244	0.065494224	0.038753908	0.04845822	0.055277824	0.03227865	0.026620299	0.05161494	0.045113284	0.07081313	0.08351524	0.044534292	0.029653335	0.070657685	0.06132245	0.078372896	0.04997632	0.054557007	0.048994593	0.047186267	0.075475514	0.056838363	0.110339895	0.03930173	0.0416865	0.054498296	0.040454585	0.05456552	0.058755685	0.054619677	0.05870675	0.06546256	0.052759103	0.06496694	0.052235723	0.05456552	0.06777396	0.073084064	0.034346633	0.038264252	0.06191457	0.046314154	0.051401168	0.034775406
162139	BFKNNORQRDGLFU-UHFFFAOYSA-N	C1C(OC2=C1C=C(C=C2)C3=CC=C(C=C3)C#N)CCCS(=O)(=O)O	0.042444818	0.0457266	0.052760154	0.028409531	0.022657648	0.036502313	0.042047065	0.042579	0.0421784	0.052665018	0.05534094	0.032225147	0.040343657	0.046474814	0.026701355	0.022021335	0.043043144	0.03762167	0.060737304	0.07309879	0.03708951	0.024497284	0.060476016	0.05166865	0.06730856	0.041776996	0.045773063	0.040887248	0.039489586	0.06515792	0.04793043	0.12110524	0.03274118	0.034764245	0.04569946	0.03376333	0.045596514	0.049316395	0.046012007	0.049082644	0.055315685	0.04464518	0.05525828	0.04411278	0.045596514	0.058490932	0.06182281	0.028470632	0.031927336	0.052439213	0.03878556	0.043138728	0.028969187
162140	UYJATFHLTKEYNK-VMPITWQZSA-N	CCC=CC1(CC(=CC=C1C)S(=O)(=O)O)C	0.059354864	0.063908085	0.07337779	0.040073674	0.032050997	0.05146296	0.058818053	0.059434216	0.059025556	0.07305937	0.076672345	0.04512568	0.056338757	0.06481061	0.037676092	0.03108555	0.060033947	0.052648447	0.083215125	0.098278925	0.052083552	0.034616016	0.08306264	0.071752965	0.09194396	0.05824679	0.06365389	0.057124615	0.055102967	0.08912473	0.06656744	0.118706144	0.046016686	0.04877858	0.06385277	0.047428735	0.06378516	0.068957694	0.0639712	0.06865646	0.07671635	0.062101793	0.07646327	0.061517768	0.06378516	0.080136776	0.08567893	0.04009991	0.044805273	0.072588325	0.05423243	0.060287166	0.040797196
162141	WTBHMFWHMBWVJP-UHFFFAOYSA-N	CCCS.CSC	0.06656038	0.071523845	0.08170585	0.045357242	0.03602263	0.05806024	0.06594931	0.06596489	0.066339806	0.080917016	0.0848501	0.05061548	0.06275913	0.072652474	0.04254166	0.035227746	0.06672515	0.058967747	0.09239288	0.10695646	0.058698513	0.03899109	0.09169441	0.079558216	0.10069676	0.064779855	0.07086071	0.06379904	0.061560243	0.098766096	0.074402265	0.11557587	0.05181151	0.054976523	0.07194207	0.05335494	0.07127163	0.07719882	0.07166467	0.076923735	0.08556607	0.06984503	0.085155584	0.06927583	0.07127163	0.08880019	0.09458222	0.045008622	0.050420202	0.080481626	0.060825	0.06805624	0.04636403
162142	DHLIIANQOJWTNY-UHFFFAOYSA-N	C1=CC=C(C=C1)SC2=CC=C(S2)S	0.046650346	0.050302148	0.05790786	0.03134677	0.0249593	0.040416434	0.04618026	0.046730347	0.046556193	0.057764154	0.060729314	0.035424966	0.044285346	0.051291984	0.029338032	0.024157625	0.047222026	0.041413687	0.06671995	0.07950095	0.040793374	0.026960382	0.06666835	0.056842484	0.07392049	0.045828905	0.05028649	0.044903435	0.043400697	0.07180888	0.052856486	0.1156738	0.03613569	0.038305968	0.050392665	0.03731224	0.050266348	0.05427586	0.05065452	0.05411157	0.060901403	0.04932186	0.06107083	0.048719734	0.050266348	0.06438898	0.0681761	0.031395525	0.035287403	0.05790361	0.042761922	0.047586326	0.031936742
162143	STWWLHYHLVGNHB-UHFFFAOYSA-N	C=CCOC(=O)OC(C(F)(F)F)C(F)(F)S(=O)(=O)O	0.043678444	0.0469918	0.054257877	0.029171351	0.02341718	0.03756576	0.04327458	0.043783642	0.043162994	0.05387143	0.056569576	0.0330385	0.04133555	0.047341995	0.027572045	0.022651482	0.044157065	0.0384574	0.061419643	0.07356577	0.038021702	0.025287818	0.06142751	0.05277302	0.06844767	0.04275558	0.046886124	0.041938353	0.0404727	0.06598707	0.048835006	0.102371275	0.033417933	0.035484947	0.046751007	0.03442485	0.04674528	0.050413765	0.04679987	0.05053916	0.05639271	0.045206845	0.056406032	0.044960666	0.04674528	0.05904313	0.063617095	0.029233584	0.03266989	0.05340571	0.039554887	0.044057257	0.029631913
162144	BLJPOGPYYYKRQE-UHFFFAOYSA-N	C1C=C(NC2=C1C=C(C=C2)S(=O)(=O)O)C3C(=O)C4=CC=CC=C4C3=O	0.039883018	0.043056794	0.049567036	0.026547711	0.021217221	0.03426042	0.039495803	0.03996431	0.039482392	0.049740292	0.052374344	0.030132014	0.037777256	0.043570768	0.02500089	0.020528745	0.04035771	0.035255514	0.0577209	0.071008936	0.034572132	0.022941876	0.05745455	0.04862411	0.06436586	0.03907134	0.04292993	0.03827756	0.03694389	0.06223883	0.04502644	0.123173796	0.030665949	0.032484576	0.042790826	0.031618707	0.042821176	0.046234198	0.043099917	0.04606518	0.052017827	0.04191331	0.052283537	0.041419398	0.042821176	0.05583638	0.05881678	0.02669927	0.029859057	0.049527645	0.03624192	0.04036974	0.026998863
162145	CDQZNOJMHCNKQH-UHFFFAOYSA-N	C1=CC=C(C=C1)N=NC2=CC=C(C=C2)OCCCCCCCCCCCS	0.044785105	0.04807423	0.055616982	0.030012777	0.02400897	0.03842188	0.044353247	0.044916965	0.04446812	0.055460952	0.05821835	0.034038693	0.042564556	0.04888951	0.028256834	0.023356475	0.045397274	0.03958837	0.06342618	0.07531907	0.039260723	0.025932934	0.063140176	0.054326274	0.070222855	0.04419826	0.04844643	0.043262996	0.04184273	0.06759731	0.050433625	0.10821997	0.034404702	0.036681365	0.048190147	0.03549338	0.047946468	0.052096777	0.04844945	0.051830996	0.058220137	0.046712387	0.057855416	0.046442814	0.047946468	0.06065906	0.06460185	0.030023515	0.033695247	0.054937534	0.040892072	0.045470074	0.030618172
162146	YIFRANFPHCPHBU-UHFFFAOYSA-N	C1=CC=C2C(=C1)C(=O)C3=CC(=C(C(=C3C2=O)N)S(=O)(=O)O)N	0.04327513	0.046616256	0.053691935	0.02886877	0.023141403	0.037189525	0.042853367	0.043337576	0.04279218	0.05344241	0.056146704	0.032766037	0.040974107	0.047068406	0.02722888	0.02237433	0.04375028	0.03817052	0.061618976	0.074188486	0.03754333	0.024999522	0.06140853	0.052369047	0.06856222	0.04237751	0.046516813	0.04149719	0.04009319	0.06617244	0.04861734	0.119264916	0.03321655	0.035218142	0.04633815	0.03425657	0.04628351	0.049881417	0.04660172	0.049901567	0.056070846	0.045147926	0.05610729	0.04474429	0.04628351	0.059334137	0.0632288	0.029004985	0.032464158	0.053282697	0.03926427	0.04371502	0.02934607
162147	TVWKCUJSEFEBQL-UHFFFAOYSA-N	CCCCCCCCCCCCCCCC(S)I	0.06427129	0.06884338	0.07929719	0.0435173	0.034673046	0.055398785	0.06371983	0.06395988	0.06385474	0.07885162	0.08270068	0.048777707	0.06069084	0.069930166	0.041000232	0.034040246	0.06473662	0.056643028	0.08953747	0.104596354	0.056841005	0.03752143	0.08874222	0.077111915	0.09784968	0.063075945	0.06917194	0.062032413	0.05998864	0.09548471	0.07192306	0.11436156	0.049409322	0.05285442	0.06949502	0.05090301	0.06858346	0.07504289	0.06932323	0.07470187	0.08325556	0.06679155	0.082198106	0.06673771	0.06858346	0.085896626	0.09148846	0.04308291	0.04837281	0.07749201	0.058669724	0.065668605	0.044582248
162148	OFDXHRPJACGILH-UHFFFAOYSA-N	C1=CC2=CC=C1C(=O)NC3=CC(=C(C=C3)NC2=O)S(=O)(=O)O	0.038585987	0.041614078	0.048005857	0.025685664	0.020494133	0.03308223	0.03820506	0.03867211	0.03823047	0.048152648	0.05070544	0.029139489	0.0365373	0.04215949	0.024175826	0.019890565	0.039056648	0.03406887	0.055717595	0.0683039	0.033569526	0.022172749	0.05546511	0.047088582	0.062107414	0.037887704	0.041610286	0.037094295	0.035809703	0.060022086	0.04360936	0.11637235	0.029584493	0.031427097	0.041476157	0.030494079	0.041445218	0.044845723	0.041736946	0.044672236	0.050433684	0.040476177	0.050573636	0.040071003	0.041445218	0.053855635	0.05689301	0.025760269	0.028859798	0.047839306	0.03508121	0.039120108	0.026169006
162149	KMWYYFBAJXTWJS-UHFFFAOYSA-N	CCCCC1(CC(=CC=C1C)S(=O)(=O)O)CCCC	0.06248215	0.067076854	0.07715738	0.042178184	0.033704076	0.053937923	0.061915267	0.062437303	0.06200053	0.07670254	0.08044694	0.04750463	0.059214793	0.068040565	0.03968563	0.032842986	0.06310649	0.055283558	0.08734724	0.10284765	0.054906767	0.036427833	0.08696249	0.075271174	0.09622789	0.06129221	0.067072384	0.06013844	0.058095712	0.093522415	0.07000139	0.123266324	0.04822191	0.051311314	0.067210115	0.049694292	0.06681012	0.07254733	0.0673367	0.07224369	0.080710925	0.06512125	0.08012874	0.06474801	0.06681012	0.08404745	0.08952729	0.042057157	0.04712231	0.07591921	0.057022117	0.063491985	0.04304543
162150	WESFVFMFAONWBG-UHFFFAOYSA-N	CC(CN(C)C(=O)C=C)S(=O)(=O)O.N	0.06203298	0.06681454	0.07648253	0.041922506	0.033492632	0.053880144	0.061489098	0.061819833	0.06158465	0.07565345	0.079307005	0.047045253	0.05868361	0.067445666	0.03947152	0.032558866	0.062443495	0.05490197	0.085996106	0.10041138	0.05445689	0.036199145	0.08553245	0.07428595	0.09424029	0.06048297	0.06603469	0.059481405	0.05726226	0.0920221	0.069064006	0.11480594	0.048076253	0.051010776	0.06667656	0.0494731	0.06651909	0.07171283	0.06651441	0.071597055	0.07959603	0.06464922	0.079136714	0.064042345	0.06651909	0.0825904	0.08876234	0.04187029	0.04661846	0.07508723	0.05645315	0.062945575	0.042720214
162151	VZEPGHJPNVMNQD-UHFFFAOYSA-N	CC(C)(C(C(=O)C=C)N)S(=O)(=O)O.N	0.058523096	0.06303008	0.072264984	0.039540965	0.031634085	0.050738864	0.058049392	0.058407933	0.05804673	0.07136908	0.074762546	0.04439326	0.055442315	0.06352258	0.037269525	0.030756244	0.05900262	0.051809173	0.080830716	0.09423266	0.0514306	0.034189537	0.08032361	0.07002169	0.0885381	0.057124753	0.062300753	0.05620541	0.054027222	0.086225845	0.06500779	0.10817069	0.045315873	0.048078097	0.062904514	0.046598285	0.06275738	0.067705855	0.06266944	0.06762882	0.07502767	0.060694624	0.07438397	0.060277395	0.06275738	0.07738613	0.08355148	0.039473884	0.04390661	0.07057087	0.053197403	0.05937898	0.04027285
162152	UAYRWPGTUFBCEA-UHFFFAOYSA-N	CC(C(C(C)N(C)C)(P)S)N(C)C	0.057047028	0.061515428	0.07046485	0.038326003	0.030687194	0.049467064	0.056522943	0.056912832	0.05651288	0.070046976	0.07352336	0.043186434	0.053832848	0.062029578	0.036129225	0.029693399	0.057440877	0.05035741	0.08008306	0.09506984	0.04973959	0.033184927	0.079886325	0.068756714	0.08852273	0.055599213	0.060884338	0.054640792	0.052709572	0.086218044	0.06371296	0.121391356	0.04401569	0.04662002	0.061236568	0.045321696	0.06121084	0.065920375	0.06118661	0.06594707	0.073571995	0.05948273	0.07367793	0.058978885	0.06121084	0.0772102	0.08291557	0.038389057	0.04282465	0.06969784	0.05177627	0.05777663	0.038948312
162153	CTMWIIPAPCHXGG-UHFFFAOYSA-N	C1CSC1(S)[Sb](C2(CCS2)S)C3(CCS3)S	0.04518099	0.048908196	0.056196034	0.030059177	0.023982905	0.038955413	0.044739164	0.04521785	0.0448619	0.056751948	0.05980686	0.033968776	0.04273755	0.049648218	0.028319564	0.023247479	0.045682427	0.039992593	0.06589391	0.08027069	0.039319117	0.025937095	0.065613136	0.05557434	0.07325733	0.044308458	0.048739083	0.043443292	0.04193412	0.07145151	0.051271647	0.11982174	0.03483616	0.036889385	0.048823975	0.035863657	0.04884722	0.052901864	0.04898753	0.052580178	0.059317313	0.047684	0.059847225	0.047220744	0.04884722	0.06384398	0.067298144	0.030209774	0.033737034	0.056296248	0.041220803	0.046035293	0.030673554
162154	QCFOGLDADQVHJY-UHFFFAOYSA-N	C1CSC1(S)[Sb](C2(CCS2)S)(C3(CCS3)S)(C4(CCS4)S)C5(CCS5)S	0.036080137	0.03916218	0.04530059	0.023576166	0.01869053	0.030826181	0.0356464	0.036208045	0.035804115	0.047068816	0.049830996	0.02669758	0.03382187	0.03993243	0.02215451	0.018081982	0.03645678	0.031565767	0.055341613	0.07049621	0.031044114	0.020317996	0.0551076	0.04573388	0.06278272	0.035569027	0.039575063	0.03489167	0.033716545	0.060309123	0.04150442	0.11475494	0.027332153	0.02897283	0.039316107	0.028175568	0.039271187	0.04274538	0.039503817	0.042703845	0.048671972	0.03819602	0.0497187	0.03820633	0.039271187	0.05362354	0.05636882	0.023705835	0.026620746	0.046215754	0.03283014	0.036976896	0.023976121
162155	FSYOKVPHTFGMJB-UHFFFAOYSA-N	C1CSC1C2(CCS2)S	0.05563768	0.060281176	0.068830214	0.03731159	0.02974404	0.048302997	0.05509889	0.055411972	0.055342607	0.06847961	0.07196465	0.041958086	0.052592494	0.060998954	0.03514748	0.02887975	0.056048762	0.04934591	0.07899026	0.093430564	0.048621442	0.0321742	0.0785895	0.067421734	0.086908355	0.05419593	0.05940075	0.053247828	0.051300783	0.0853336	0.06259168	0.12179756	0.04321026	0.045718115	0.060010362	0.04448347	0.05993054	0.06478454	0.060062516	0.06445141	0.07222538	0.058731712	0.0723121	0.05793176	0.05993054	0.076371424	0.08106621	0.037434965	0.041708972	0.06832316	0.050708413	0.05664761	0.038139235
162156	QQJCTDJMGVJSQR-UHFFFAOYSA-N	CC1=CC(=CC=C1)C2(OCCO2)S	0.050698917	0.054781623	0.06280217	0.033966135	0.027104378	0.043881174	0.050186314	0.05069276	0.050466396	0.0627493	0.06595104	0.038407333	0.04811299	0.055683225	0.03191546	0.026241016	0.05129237	0.045041837	0.072604865	0.08636329	0.04421255	0.029276595	0.07238485	0.0617064	0.0802455	0.049658693	0.05444305	0.048702944	0.046998627	0.0781241	0.05724585	0.12545583	0.039368905	0.041628473	0.054621257	0.040581323	0.054567218	0.058977306	0.05494138	0.058620892	0.06607352	0.053648114	0.06617744	0.052840997	0.054567218	0.07014303	0.07395159	0.034163184	0.038166773	0.062703334	0.046349976	0.051591706	0.034674514
162157	MKCGRCBFTQDCQU-UHFFFAOYSA-M	CCC(N1CCOCC1)S(=O)(=O)O.[OH-].[Na+]	0.060496856	0.06531637	0.07472221	0.040675845	0.032490768	0.05245638	0.059930563	0.06034543	0.060067266	0.07433815	0.07804264	0.045758963	0.057227544	0.066104874	0.03833852	0.031551097	0.060994375	0.05362431	0.085340545	0.10077621	0.052911133	0.035139166	0.08503796	0.07311849	0.09399822	0.059037406	0.06457154	0.05796867	0.055858016	0.091885485	0.0678318	0.124730274	0.04691234	0.04966136	0.06508482	0.048292253	0.064998314	0.070219144	0.065142974	0.06990312	0.078227684	0.063501686	0.078139775	0.06275029	0.064998314	0.0823696	0.08774778	0.040773578	0.04540183	0.0740289	0.05512055	0.06144147	0.041520003
162158	BCHQEHVYXQMDIT-UHFFFAOYSA-N	C=CCC1C(CS1)S	0.06248485	0.067162514	0.07689652	0.042429216	0.033636764	0.05431103	0.06189097	0.062028877	0.0622999	0.07625308	0.08000429	0.047435652	0.058958184	0.06832935	0.03974465	0.03291922	0.062764525	0.0553295	0.08717096	0.10143886	0.055110507	0.03641895	0.08660027	0.0749785	0.09521826	0.060978156	0.06680677	0.0600039	0.057916917	0.093412176	0.070061505	0.1113672	0.04851705	0.05158142	0.06762177	0.050006695	0.066961884	0.0727416	0.06745639	0.072360665	0.08065051	0.065618716	0.08031364	0.06515929	0.066961884	0.08387314	0.089135066	0.042105336	0.04726408	0.07587778	0.057160646	0.06394647	0.043419197
162159	HGMMXZZSOYLZIG-UHFFFAOYSA-O	CC1(C(=[N+](C2=C1C(=CC(=C2)F)F)CCCCCC(=O)ON3C(=O)CCC3=O)C=CC=CC=C4C(C5=C(N4CCCCS(=O)(=O)O)C(=C(C(=C5F)F)F)F)(C)CCCCS(=O)(=O)O)C	0.04210671	0.045184575	0.052568413	0.027969573	0.022392664	0.035831314	0.041692816	0.04227122	0.04175813	0.05325689	0.056046534	0.03176528	0.039782375	0.046037994	0.02639102	0.02173074	0.042670194	0.036950685	0.06104954	0.07445972	0.036589943	0.024207804	0.060708534	0.051799476	0.06816205	0.041699745	0.046060983	0.040810578	0.039587766	0.064757094	0.04774713	0.094299406	0.032036997	0.034155097	0.045379154	0.033078376	0.045168135	0.049313527	0.045710474	0.049232848	0.05541811	0.04384461	0.055231106	0.043759745	0.045168135	0.05799057	0.0617406	0.028036842	0.031555165	0.052259516	0.038357012	0.042780243	0.028461304
162160	OYSDKECQDLMALP-UHFFFAOYSA-O	CC1(C(=[N+](C2=C1C(=C(C(=C2F)F)F)F)CCCCS(=O)(=O)O)C=CC=CC=C3C(C4=C(N3CCCCS(=O)(=O)O)C(=C(C(=C4F)F)F)F)(C)CCCCS(=O)(=O)O)CCCCCC(=O)NCCN5C(=O)C=CC5=O	0.040492833	0.043277442	0.050403606	0.026894366	0.021563318	0.034255095	0.04010622	0.040555816	0.039982885	0.050670028	0.053205978	0.030556109	0.03814387	0.04385073	0.025434654	0.020998994	0.040953662	0.035301816	0.05757196	0.06911013	0.035185985	0.02333537	0.057163633	0.049217843	0.06401942	0.0400381	0.044211134	0.039185498	0.038082168	0.06071499	0.045585644	0.07346759	0.030585509	0.03273437	0.04345538	0.031581443	0.042980887	0.04707693	0.043690316	0.047193922	0.052795224	0.04161336	0.05223126	0.041815642	0.042980887	0.054296277	0.058311827	0.026874289	0.030294385	0.049535222	0.03668738	0.041002203	0.027364558
162161	PLYAANHIFRYXPK-UHFFFAOYSA-N	C=CCS.C=CCSSCC=C	0.054337393	0.058256727	0.067287505	0.036695223	0.028984573	0.046966635	0.05376898	0.05413807	0.05416385	0.067148045	0.070591666	0.041105874	0.051193945	0.059450787	0.034325566	0.028424863	0.054716893	0.04783118	0.07667565	0.0906818	0.04797966	0.03145551	0.07631232	0.06581491	0.084287666	0.053352337	0.05870415	0.052481364	0.050752144	0.08262401	0.06129856	0.10397734	0.04166548	0.044565745	0.059155703	0.043025706	0.058462076	0.06374933	0.05893038	0.06360221	0.07096399	0.057007574	0.07100029	0.05699098	0.058462076	0.073998205	0.07887893	0.036264095	0.040987507	0.066611275	0.049724713	0.055844594	0.037458044
162162	KBMPRSLFGWCVJT-JCTZKOOHSA-N	CC(C)(C)S.CC(C)(C)SCC1C(=O)NCCN1C(=O)CC(CC2=CC(=C(C=C2F)F)F)N.Cl	0.044778157	0.048016414	0.055582106	0.029956866	0.024047883	0.03834205	0.044387348	0.044948496	0.044296276	0.05526938	0.0579633	0.034051403	0.042480152	0.048574045	0.028298134	0.023350079	0.04535803	0.039486352	0.063101724	0.07560883	0.039018504	0.025962234	0.06306809	0.054079413	0.07035832	0.044055544	0.04828111	0.043116525	0.04168846	0.067459226	0.05024103	0.10679611	0.03424696	0.036476433	0.047902014	0.035320956	0.047747184	0.0516196	0.04814468	0.051647533	0.05782367	0.046380065	0.0576546	0.04618172	0.047747184	0.060360044	0.06476091	0.029999811	0.033636853	0.054818172	0.040639505	0.045202997	0.030484248
162163	JGXANSSPJCDDGV-UHFFFAOYSA-N	CCCCCCCCCCCC(P(=O)(OCC)OCC)S	0.06714308	0.07180804	0.08258529	0.045585148	0.036407106	0.057917506	0.06660395	0.066806614	0.06671068	0.08179991	0.08567664	0.05106195	0.0634086	0.072831705	0.04300569	0.035709	0.067579955	0.059157826	0.09253252	0.10732691	0.05932548	0.0394059	0.0917673	0.08009223	0.10104023	0.06579267	0.072059974	0.06473886	0.0626141	0.09840735	0.074834146	0.10721594	0.051698856	0.05526312	0.0723685	0.05326748	0.071453646	0.07797489	0.07213888	0.07761681	0.0862741	0.06955729	0.08513286	0.06950043	0.071453646	0.08859126	0.09455615	0.04514175	0.050636522	0.08059327	0.061170094	0.06841508	0.046651214
