## Supplementary material for "Natural Language Processing-like Deep Learning Aided in Identification and Validation of Thiosulfinate Tolerance Clusters in Diverse Bacteria": All_Supplemental_Files: Supplementary file 2.csv (part 114 of 271)

Index	InChiKey	SMILE	Average Predictions NZ_CP011507.1(2)	Average Predictions NZ_JACYMP010000026.1	Average Predictions NZ_LBHT01000140.1(2)	Average Predictions NZ_MVNV01000172.1	Average Predictions NZ_PKRQ01000017.1	Average Predictions NZ_PKRQ01000017.1(2)	Average Predictions NZ_QFZI01000011.1(2)	Average Predictions NZ_CP011507.1	Averaged Predictions NZ_CP011507.1(3)	Averaged Predictions NZ_CP048883.1	Averaged Predictions NZ_CP072478.1	Averaged Predictions NZ_JADWOR010000001.1	Averaged Predictions NZ_LBHT01000140.1	Averaged Predictions NZ_LBHT01000140.1(3)	Averaged Predictions NZ_NKYF01000021.1(2)	Averaged Predictions NZ_NKYF01000021.1(3)	Averaged Predictions NZ_QFZI01000011.1	Averaged Predictions NZ_QFZI01000011.1(3)	Averaged Predictions NZ_ALJV01000040.1	Averaged Predictions NZ_CM017506.1	Averaged Predictions NZ_LMJE01000002.1	Averaged Predictions NZ_MVNV01000172.1(2)	Averaged Predictions NZ_AZRW02000003.1_2	Averaged Predictions NZ_CABVHG010000053.1_2	Averaged Predictions NZ_CABVID010000013.1	Averaged Predictions NZ_JACYMP010000026.1(2)	Averaged Predictions NZ_LMGQ01000029.1	Averaged Predictions NZ_MOAL01000004.1	Averaged Predictions NZ_MRST01000027.1(2)	Averaged Predictions NC_004578.1	Averaged Predictions NZ_AZRW02000003.1	Averaged Predictions NZ_CABVHG010000053.1	Averaged Predictions �NZ_CADEZZ010000023.1	Averaged Predictions NZ_CM002866.1	Averaged Predictions NZ_CP020945.2	Averaged Predictions NZ_CP024936.1	Averaged Predictions NZ_CVIU01000009.1	Averaged Predictions NZ_JABANZ010000022.1	Averaged Predictions NZ_JACSXQ010000006.1	Averaged Predictions NZ_JACYMQ010000012.1	Averaged Predictions NZ_JAEHOQ010000017.1	Averaged Predictions �NZ_JAERLT010000015.1	Averaged Predictions NZ_JAGSNU010000014.1	Averaged Predictions NZ_JTZH01000041.1	Averaged Predictions NZ_MQWX01000046.1	Averaged Predictions NZ_MRST01000027.1	Averaged Predictions NZ_NROQ01000155.1	Averaged Predictions NZ_OBMU01000004.1	Averaged Predictions NZ_OVCW01000029.1	Averaged Predictions NZ_QENG01000047.1	Averaged Predictions NZ_RQXU01000032.1	Averaged Predictions NZ_LN907829.1	Averaged Predictions NZ_NKYF01000021.1
162164	ZOCBDRMICFEQIH-UHFFFAOYSA-N	CCC1=C(N=C(N1)C2=C(SC(=C2)Cl)S(=O)(=O)O)C3=CN=CC=C3.Cl.Cl	0.041770756	0.044915695	0.051808476	0.027888274	0.02226236	0.035857525	0.041346394	0.04180194	0.0413874	0.051734656	0.054369252	0.03166019	0.039518468	0.045577552	0.026233247	0.021597685	0.042212144	0.036872286	0.059877176	0.07245695	0.03628286	0.024085265	0.059667777	0.05064919	0.06663091	0.040982734	0.045038167	0.040114857	0.03878645	0.06431932	0.047146693	0.11593135	0.032072537	0.034026258	0.044878475	0.033102587	0.044660013	0.048214816	0.04519707	0.04822866	0.05433013	0.04380844	0.054530017	0.043377362	0.044660013	0.05760908	0.0610118	0.027953554	0.03142362	0.05169738	0.038001705	0.042368926	0.028416451
162165	BJPIQXOVMJXCMC-UHFFFAOYSA-N	CC1=CC(=CC=C1)NOCC(C)S(=O)(=O)O	0.053308547	0.057465624	0.06603325	0.035879333	0.028720597	0.04615402	0.052833162	0.053468604	0.05298277	0.06546172	0.06865539	0.040512253	0.050672643	0.058183204	0.033741392	0.027807552	0.054000996	0.047309916	0.074728146	0.08794513	0.046678733	0.030994227	0.07450431	0.06438219	0.08253963	0.0522495	0.05707729	0.051228784	0.049346887	0.08000539	0.059744596	0.11504559	0.041280944	0.043742586	0.057299536	0.04253425	0.057289124	0.06178403	0.05741613	0.061638843	0.068890646	0.05574165	0.06854525	0.05503875	0.057289124	0.07180075	0.07699601	0.0359667	0.040154647	0.06520405	0.048604608	0.054067653	0.036511198
162166	ZSXYJIYTVXOECV-UHFFFAOYSA-N	C=CCC(=C)CS(=O)(=O)O	0.06309915	0.0678444	0.07771571	0.042853277	0.034093644	0.054903746	0.062518716	0.06278615	0.062845424	0.07701003	0.08077464	0.047990736	0.059663467	0.06880857	0.040233925	0.033279497	0.06344873	0.05590414	0.08760634	0.102080725	0.05561652	0.03687374	0.087122366	0.07563982	0.09580856	0.061603762	0.06735408	0.06061574	0.05844026	0.09374822	0.07050124	0.1112115	0.04899044	0.052040152	0.06811399	0.050471533	0.067738816	0.07332268	0.06784281	0.07304035	0.081228115	0.06598902	0.08080812	0.06551287	0.067738816	0.08431133	0.09011588	0.04263613	0.047666486	0.07645065	0.057636064	0.06435433	0.04375242
162167	ZDUCXCITMSEEAZ-UHFFFAOYSA-N	CCCC1=NN2C(=C(N=C2C(=C1Cl)Cl)Cl)S(=O)(=O)O	0.048291475	0.051835924	0.05975703	0.032395862	0.025803616	0.041589666	0.04781184	0.048223346	0.047931325	0.059433788	0.062444348	0.036597352	0.04562794	0.052675616	0.030422589	0.025063962	0.048694503	0.042564005	0.068472356	0.08173974	0.04206946	0.027933199	0.06834494	0.05831366	0.07602138	0.04730718	0.052019916	0.04636001	0.04488162	0.0736871	0.054450363	0.113012195	0.037026156	0.03937944	0.051956583	0.038254786	0.051553942	0.05573476	0.052203238	0.055843193	0.0626764	0.050584167	0.06279626	0.05018385	0.051553942	0.065942936	0.07006038	0.03231886	0.03642603	0.059487473	0.043977294	0.04907634	0.032992117
162168	KZQRASVWONLQCN-UHFFFAOYSA-N	C1=CC(=CC(=C1)C(F)(F)F)C2=NC3=C(C=NN3C(=C2)C(F)(F)F)C#CC4=NC=C(S4)S(=O)(=O)O	0.022444952	0.02430892	0.028230255	0.014665204	0.011619115	0.019087497	0.022161428	0.022523692	0.022300292	0.029598232	0.031411003	0.016700054	0.0210735	0.024881605	0.013765352	0.01125283	0.022678398	0.019620579	0.03529563	0.046059374	0.019223342	0.012615298	0.03487786	0.028491404	0.04020533	0.02214475	0.0247348	0.021688756	0.021004358	0.038183317	0.025895208	0.09531107	0.01696245	0.018004533	0.024442632	0.017518956	0.02432387	0.026530692	0.024747798	0.026527956	0.030514965	0.023884503	0.031261094	0.023843216	0.02432387	0.0339878	0.035501856	0.014745357	0.01664349	0.029062355	0.020428132	0.022997824	0.014902592
162169	FPKUUTGVJCKMQA-UHFFFAOYSA-N	CCCCCCCCCC(CCCS(=O)(=O)O)F	0.06497628	0.06963677	0.08010628	0.044002254	0.03508408	0.056065064	0.06440839	0.0647002	0.064522065	0.07948883	0.08334466	0.049361754	0.06142565	0.07062121	0.041451715	0.034386866	0.06544784	0.057338707	0.090149835	0.105102375	0.057399116	0.037969075	0.089495465	0.0778074	0.098633155	0.06362109	0.06967192	0.06257932	0.060435187	0.09610768	0.0724893	0.11530298	0.050061632	0.053436212	0.07003658	0.051552843	0.069349065	0.075583175	0.06989448	0.07523019	0.08378932	0.06745471	0.08275787	0.06727149	0.069349065	0.086444184	0.09237927	0.043643944	0.04889459	0.07828883	0.059208892	0.0661849	0.0450337
162170	ALUMSTQUUTXYJX-UHFFFAOYSA-N	C1CC1C2=CC(=NC3=C(C=NN23)C#CC4=CC(=CN=C4)S(=O)(=O)O)C5=CC=C(C=C5)C(F)(F)F	0.025544494	0.027650291	0.031987183	0.016780505	0.013302294	0.021759994	0.025235495	0.025538826	0.025355244	0.033243023	0.03524401	0.019071678	0.023997452	0.028261494	0.01577014	0.012912547	0.025768632	0.022409644	0.03957189	0.05100411	0.021961015	0.014434675	0.039097615	0.032122307	0.044682533	0.025127415	0.027987003	0.024628606	0.023834724	0.042857487	0.029322218	0.104518294	0.01943117	0.020606128	0.027746165	0.020048583	0.027583316	0.030130932	0.028092112	0.030004606	0.03446462	0.027202934	0.035108455	0.027065372	0.027583316	0.03821997	0.03964455	0.016843017	0.018964475	0.03275081	0.023245394	0.02614958	0.017099403
162171	ZYEYKTKFZUDMQO-UHFFFAOYSA-N	COC1=C(C=C(C=N1)S(=O)(=O)O)C#CC2=C3N=C(C=C(N3N=C2)C(F)(F)F)C4=CC=C(C=C4)C(F)(F)F	0.02135478	0.023148546	0.026945299	0.013895361	0.010968542	0.018109892	0.021062825	0.021413535	0.021244738	0.028504346	0.03029666	0.015826136	0.019984957	0.02377542	0.013008538	0.010630125	0.021563305	0.0186236	0.034207165	0.04494053	0.018237378	0.011929159	0.03366628	0.027345072	0.038972657	0.021104347	0.023678672	0.020687666	0.020042015	0.036954034	0.024794374	0.09491224	0.016079282	0.017073723	0.023349125	0.016621193	0.023187567	0.025426602	0.02367368	0.02541348	0.029357966	0.022835594	0.030124402	0.022813313	0.023187567	0.032886475	0.03422989	0.013950443	0.01582123	0.02790474	0.019466683	0.021961756	0.014136677
162172	ZFYUVVVGQIKSJA-UHFFFAOYSA-N	C1=CC(=C(C=C1C2=NC3=C(C=NN3C(=C2)C(F)(F)F)C#CC4=NC=C(S4)S(=O)(=O)O)Cl)Cl	0.02637508	0.028482389	0.032990325	0.017365452	0.013771439	0.022497296	0.026067343	0.026414832	0.026182476	0.034087334	0.036103673	0.019753728	0.0248049	0.029105622	0.01630517	0.013367486	0.026628334	0.023127185	0.04042817	0.05182947	0.022690702	0.014943439	0.040103972	0.03301626	0.045738883	0.025969151	0.028883606	0.025428873	0.024639558	0.04379577	0.030282343	0.10145284	0.020038702	0.021269806	0.028636316	0.020695757	0.028430209	0.03093318	0.028979251	0.030934146	0.035419006	0.027996305	0.036140777	0.027888436	0.028430209	0.039027847	0.040693447	0.017416323	0.0196711	0.03373284	0.02402534	0.026988413	0.017676894
162173	FWBPFNMCZVDYDE-UHFFFAOYSA-N	CC1=C(C=CC(=C1)C2=NC3=C(C=NN3C(=C2)C(F)(F)F)C#CC4=NC=C(S4)S(=O)(=O)O)Cl	0.027589966	0.029777002	0.034477994	0.018189617	0.014447771	0.02354016	0.027278882	0.027632847	0.027362052	0.035445534	0.037514236	0.020693576	0.02596714	0.030379515	0.017092874	0.014014877	0.027860284	0.024209132	0.0419271	0.0535234	0.023744091	0.015669847	0.041613303	0.034366947	0.0473912	0.02713969	0.0301404	0.0265682	0.025739912	0.0453386	0.03157743	0.102625415	0.02098077	0.022263186	0.029877812	0.021666925	0.029699564	0.032240864	0.030230116	0.032262217	0.03686347	0.02920965	0.037556976	0.029079333	0.029699564	0.040444188	0.042302787	0.018248208	0.020578034	0.035120025	0.025102552	0.028165063	0.018510167
162174	TXTIPQSKZCAYTA-UHFFFAOYSA-N	COC1=C(C=C(C=N1)S(=O)(=O)O)Br	0.052821357	0.05695811	0.065413885	0.035524752	0.02833072	0.0457415	0.052321147	0.05281835	0.052552424	0.06481512	0.068042964	0.040069565	0.05004551	0.057753634	0.033354066	0.027487036	0.053348105	0.04679428	0.074365824	0.08752332	0.046194296	0.030622065	0.07411601	0.0637705	0.08211053	0.051679224	0.05656554	0.050686467	0.04890614	0.079801574	0.05935263	0.11394702	0.04089185	0.04333632	0.05684507	0.042169906	0.056727815	0.061236214	0.056999505	0.061080247	0.06840957	0.055490308	0.068194605	0.054788858	0.056727815	0.0716056	0.07644208	0.03556457	0.039829828	0.06479021	0.048207734	0.05367468	0.03620977
162175	ZJNZIJZWJIGIMZ-UHFFFAOYSA-N	CCCC1=NN2C(=NC(=C2S(=O)(=O)O)S(=O)(=O)CC)C=C1	0.046195485	0.04965148	0.057274073	0.03086989	0.02467136	0.039646115	0.045761265	0.046189763	0.045632012	0.05684472	0.05969584	0.034923404	0.043651596	0.05012893	0.029132092	0.023984069	0.046633672	0.040671445	0.065118685	0.077862084	0.040222146	0.026696607	0.06493266	0.05565151	0.07230125	0.045194555	0.04961237	0.04433874	0.042805176	0.06993137	0.05175092	0.11266087	0.035300337	0.037595697	0.049524445	0.03638108	0.04927664	0.05330219	0.04968857	0.0533967	0.059756298	0.047937352	0.059577893	0.047654077	0.04927664	0.06272142	0.06699399	0.030832063	0.034569226	0.056419365	0.041852973	0.046736147	0.031439975
162176	QCPVFAFMMWVBIN-UHFFFAOYSA-N	C1CC1C2=CC(=NC3=C(C=NN23)C#CC4=NC=C(S4)S(=O)(=O)O)C5=CC=C(C=C5)Cl	0.03230852	0.034884654	0.04022127	0.021400174	0.017005766	0.02763711	0.031957876	0.032312736	0.032000106	0.04091773	0.04319435	0.024300758	0.030467203	0.035453968	0.020119164	0.016515223	0.032624505	0.028461883	0.04813111	0.060493518	0.027914662	0.018446226	0.047855284	0.03986337	0.054046918	0.031696253	0.035025064	0.03102493	0.030012373	0.052180983	0.03678223	0.11153605	0.024729986	0.026207533	0.034863558	0.025517259	0.034735624	0.03759541	0.035232864	0.037514426	0.042744998	0.034178846	0.04336699	0.033877064	0.034735624	0.0465675	0.048686966	0.021464398	0.02413163	0.04070001	0.029382741	0.032886162	0.021811323
162177	XYMDIMFWYYMZRY-UHFFFAOYSA-N	C1=CC(=CC(=C1)C(F)(F)F)C2=NC3=C(C=NN3C(=C2)C(F)(F)F)C#CC4=CC=C(S4)S(=O)(=O)O	0.02187765	0.023705307	0.027531927	0.014281427	0.011329777	0.018587437	0.021603491	0.021958403	0.021720368	0.02883996	0.0306069	0.01627243	0.020535665	0.0242276	0.013418034	0.010962049	0.02210556	0.019114118	0.034351956	0.044874627	0.018718213	0.01229765	0.033910874	0.027733792	0.03912266	0.021589106	0.02411958	0.021146487	0.020478424	0.037159164	0.0252014	0.0951517	0.016516767	0.017534647	0.02378656	0.017058285	0.02368144	0.02587011	0.024075758	0.025854668	0.029719975	0.023229633	0.030374814	0.023203483	0.02368144	0.033076596	0.03453385	0.014368823	0.016204495	0.028244983	0.019885652	0.022376586	0.014508361
162178	MLXNKZNFUFDDNG-UHFFFAOYSA-N	CC1=C(SC(=N1)C#CC2=C3N=C(C=C(N3N=C2)C(F)(F)F)C4=CC=C(C=C4)C(F)(F)F)S(=O)(=O)O	0.02307849	0.024970086	0.029021347	0.015077269	0.011946143	0.019614335	0.022780497	0.023139391	0.02291339	0.030440236	0.032313537	0.017171975	0.021638969	0.025569815	0.014151318	0.011569331	0.023293644	0.02015623	0.036378376	0.047462046	0.019740095	0.012971351	0.035947345	0.0292832	0.041459464	0.022761721	0.025459567	0.022288887	0.02161639	0.0393122	0.026652476	0.096568	0.017414413	0.018488163	0.025126874	0.01799431	0.024970619	0.027238708	0.025462236	0.02728483	0.03139931	0.024565361	0.03220638	0.024549708	0.024970619	0.03496035	0.036514025	0.015151069	0.017127652	0.029930875	0.02100018	0.023656484	0.015317994
162179	KQYRYFQMDWFAIQ-UHFFFAOYSA-N	C1=CC(=CC(=C1)C(F)(F)F)C2=NC3=C(C=NN3C(=C2)C(F)F)C#CC4=CC=C(S4)S(=O)(=O)O	0.025748909	0.027798627	0.032220688	0.016953254	0.01348535	0.021968374	0.025453407	0.02579453	0.02553915	0.03307409	0.034975674	0.019313093	0.024216697	0.028359428	0.015932534	0.013043942	0.025999006	0.02259041	0.03914047	0.049889956	0.022110233	0.014618628	0.03882621	0.032073684	0.04428597	0.02533401	0.028128678	0.024785202	0.024016194	0.04224639	0.029437596	0.09728993	0.019571895	0.02074145	0.027847877	0.020212378	0.02772739	0.030019913	0.02818126	0.030064788	0.034357943	0.027272362	0.03503207	0.02713413	0.02772739	0.03767224	0.03949877	0.01703198	0.019216906	0.032829545	0.023420945	0.026251193	0.017231097
162180	AJOCALXZGGFWSB-UHFFFAOYSA-N	C1=CC(=C(C=C1C2=NC3=C(C=NN3C(=C2)C(F)(F)F)C#CC4=CC(=CN=C4)S(=O)(=O)O)Cl)Cl	0.024371242	0.026350534	0.030544613	0.015996935	0.012662659	0.020747822	0.024074327	0.024376716	0.024214227	0.031829096	0.033754315	0.01819339	0.022871297	0.026960474	0.015003001	0.012284569	0.024573555	0.021325853	0.03793062	0.049022727	0.020917067	0.013744292	0.037492923	0.030716991	0.04293601	0.024010593	0.026797036	0.023525596	0.02280462	0.041080453	0.028071815	0.10049833	0.018477242	0.019614557	0.026526144	0.019088008	0.026299115	0.028729966	0.0268558	0.028678041	0.032965757	0.025960177	0.03369062	0.025884192	0.026299115	0.03657154	0.038000807	0.016040541	0.01813947	0.031371888	0.022194322	0.024991399	0.016290344
162181	GACJHJPDTNMCOJ-UHFFFAOYSA-N	C1=CC(=CC=C1C2=NC3=C(N=CN3C(=C2)C(F)(F)F)C#CC4=CC=C(S4)S(=O)(=O)O)C(F)(F)F	0.022096023	0.023939067	0.027788013	0.014444454	0.01145827	0.018792879	0.021816652	0.022179259	0.021952255	0.029087264	0.03087293	0.016454678	0.020755311	0.0244847	0.013563874	0.011089136	0.022329193	0.019325804	0.034651555	0.04527452	0.018934064	0.01243449	0.034222603	0.027983388	0.03944049	0.021809798	0.024344297	0.02136493	0.020684822	0.03749668	0.0254593	0.09497293	0.016701192	0.017730834	0.024026234	0.017247286	0.023934271	0.026117763	0.02432248	0.026103029	0.029987046	0.023477212	0.030671109	0.023448585	0.023934271	0.033387132	0.03483683	0.014524776	0.016386446	0.028508598	0.020108577	0.022605078	0.014673064
162182	PCQOURFXSXOABO-UHFFFAOYSA-N	CC1=C(C=CC(=C1)C2=NC3=C(C=NN3C(=C2)C(F)(F)F)C#CC4=CC=C(S4)S(=O)(=O)O)Cl	0.026953947	0.029097725	0.03369428	0.017759632	0.014125386	0.022987004	0.026652008	0.026999438	0.02671864	0.03461868	0.036628366	0.020218378	0.0253614	0.029647421	0.016706344	0.013693938	0.027214963	0.02364051	0.040889844	0.05218339	0.023180459	0.015315024	0.040545326	0.03354122	0.04618742	0.026524473	0.029462451	0.025964081	0.025154829	0.044187956	0.030809358	0.102237545	0.02048687	0.021741185	0.029161323	0.021154393	0.028983057	0.03149664	0.029496407	0.03150753	0.03599488	0.028480273	0.03658691	0.028379196	0.028983057	0.0394494	0.04123904	0.017826501	0.020099543	0.034248497	0.024500769	0.027487466	0.018066645
162183	BFYLBKJCAKRDAD-UHFFFAOYSA-N	C1CC1C2=CC(=NC3=C(C=NN23)C#CC4=CC=C(S4)S(=O)(=O)O)C5=CC=C(C=C5)Cl	0.031672418	0.034200184	0.039440088	0.020964246	0.016681809	0.027069937	0.031334437	0.031675074	0.031351265	0.04006874	0.04229442	0.023824112	0.02986592	0.0347159	0.019732233	0.016189268	0.03198591	0.027887207	0.047073282	0.05912471	0.02734465	0.01808894	0.04677281	0.039002348	0.052856505	0.031069344	0.034321137	0.030410558	0.029420521	0.050962783	0.035996407	0.111651	0.024226466	0.025680099	0.034138545	0.02499443	0.034006767	0.036839522	0.034486584	0.036742635	0.041855596	0.03344398	0.04235988	0.033170473	0.034006767	0.045517467	0.047605056	0.021041274	0.023638465	0.039804716	0.028769989	0.032201476	0.021363527
162184	JQXITUVGNYUVBZ-UHFFFAOYSA-N	COC1=C(C=CC(=N1)S(=O)(=O)O)Br	0.053747714	0.057960264	0.066540256	0.036167104	0.028860282	0.046589445	0.053236455	0.053756453	0.053495396	0.06596239	0.06924561	0.040797897	0.05094598	0.05879906	0.03395211	0.027976876	0.054284416	0.047652863	0.07566844	0.089030325	0.047009103	0.031184876	0.07547126	0.06493537	0.083528996	0.05259039	0.057533998	0.051581077	0.04976204	0.08122416	0.060397677	0.11441614	0.04165579	0.044115774	0.057856016	0.042954832	0.057772003	0.062305488	0.057997912	0.062158436	0.06959672	0.056497753	0.0694599	0.055758603	0.057772003	0.07284125	0.0778203	0.03623641	0.040567562	0.06597788	0.04908489	0.05462716	0.036853112
162185	WKCIBMAQEPVTKD-UHFFFAOYSA-N	C1=CC(=CC=C1C2=CN3C(=CN=C3C(=C2)C(F)(F)F)C#CC4=NC=C(S4)S(=O)(=O)O)C(F)(F)F	0.021792658	0.023608228	0.027428929	0.014226781	0.011258377	0.018505666	0.02151386	0.021849945	0.021655131	0.028788548	0.030570839	0.016195279	0.020444918	0.024183754	0.013351677	0.010924817	0.02201051	0.019029861	0.034394093	0.04503424	0.018687362	0.012229925	0.033946063	0.0277013	0.039156385	0.02152576	0.024059212	0.02108466	0.020420337	0.03725023	0.02516576	0.09572505	0.016446022	0.017479625	0.023747703	0.016989322	0.023605235	0.025844986	0.024056017	0.025784627	0.029676635	0.023196846	0.030398583	0.02320217	0.023605235	0.033169914	0.034491774	0.014286341	0.016140824	0.028210992	0.01983184	0.022342246	0.014484292
162186	JMRQVJUPKGZMNT-UHFFFAOYSA-N	C1=CC(=CC=C1C2=NC3=C(C=NN3C(=C2)C(F)F)C#CC4=CC(=CN=C4)S(=O)(=O)O)C(F)(F)F	0.02415126	0.026104525	0.03026321	0.015873387	0.012578534	0.02058728	0.023854304	0.024182403	0.023999367	0.03134351	0.033201452	0.018058432	0.02267112	0.026712054	0.014876565	0.012175432	0.024369692	0.021164048	0.037321694	0.047910854	0.020707032	0.013644973	0.03696579	0.03032729	0.042289883	0.023767898	0.02647146	0.023264065	0.02255347	0.040305678	0.027754817	0.09614095	0.018330716	0.019427845	0.0262332	0.018939758	0.026073212	0.028310593	0.026568849	0.02832438	0.03249303	0.02572738	0.033268593	0.025597665	0.026073212	0.035908587	0.03752323	0.015927246	0.018007625	0.031085918	0.021995699	0.024726994	0.016141597
162187	DFPZEOHOHGHXPJ-UHFFFAOYSA-N	CC1=C(C=CC(=C1)C2=NC3=C(C=NN3C(=C2)C(F)F)C#CC4=CC=C(S4)S(=O)(=O)O)Cl	0.031010095	0.033385135	0.038603906	0.020507542	0.01632517	0.026487956	0.030664822	0.031008001	0.030678734	0.039163638	0.041310944	0.0233366	0.029166501	0.03394588	0.01927903	0.015810747	0.031262584	0.02722677	0.046046488	0.057623535	0.026661213	0.01769474	0.045832735	0.038125537	0.05184126	0.030408636	0.033686765	0.029769978	0.028856605	0.04970966	0.035283696	0.10388552	0.023612449	0.025030252	0.033420008	0.024387974	0.033198584	0.035858132	0.033769734	0.035961013	0.04090161	0.032703742	0.041554116	0.032497626	0.033198584	0.044359963	0.046566255	0.020568473	0.023207078	0.039108153	0.028152948	0.031527586	0.020874059
162188	UWAGICIKGVMJMQ-UHFFFAOYSA-N	CCOC1=C(C=CC(=C1)C2=NC3=C(C=NN3C(=C2)C(F)(F)F)C#CC4=NC=C(S4)S(=O)(=O)O)C(F)(F)F	0.023953406	0.025912818	0.030073892	0.015680375	0.012431096	0.020360406	0.023658207	0.024002748	0.023767233	0.031316683	0.03321991	0.017849836	0.022482634	0.02648427	0.014726548	0.012056135	0.02419372	0.020943526	0.037246536	0.04826541	0.020546164	0.013491923	0.036817014	0.030219838	0.04230344	0.023615709	0.026334038	0.02312354	0.022396525	0.040298373	0.027575333	0.09672818	0.018109882	0.01923604	0.026037682	0.018708488	0.02589202	0.02822332	0.026358057	0.028246248	0.032389574	0.025450792	0.033115104	0.025371969	0.02589202	0.035870455	0.03748497	0.015746817	0.01778831	0.030830586	0.021793514	0.024516564	0.015944127
162189	DRVMHMFHLPNBAA-UHFFFAOYSA-N	C1=CC(=CC=C1C2=NC3=C(C=NN3C=C2)C#CC4=CC(=CN=C4)S(=O)(=O)O)Cl	0.02968508	0.03205124	0.03703325	0.01966571	0.015613277	0.025428936	0.029360265	0.029718101	0.029485166	0.03763325	0.039736915	0.022344975	0.02801327	0.032673813	0.01845468	0.015144354	0.030002866	0.026161129	0.044348657	0.055572927	0.025656575	0.016927872	0.044037122	0.036668997	0.049749803	0.029141625	0.03222896	0.028538864	0.027615577	0.04792705	0.03385432	0.10750564	0.022734717	0.024094066	0.032077853	0.023472216	0.03195329	0.03454779	0.032410882	0.034486104	0.039328944	0.03147981	0.039919924	0.031172311	0.03195329	0.042843364	0.044796355	0.019736135	0.022228578	0.03748994	0.027047178	0.030258834	0.02003444
162190	BRCYJFZYVOQXLQ-UHFFFAOYSA-N	C1=CC(=CC=C1C2=NC3=C(C=NN3C(=C2)C(F)F)C#CC4=CC=C(S4)S(=O)(=O)O)C(F)(F)F	0.02551888	0.027551252	0.031940833	0.016801963	0.013364926	0.021773208	0.025228191	0.025571596	0.025318384	0.032801174	0.03469243	0.01914173	0.024004798	0.02811405	0.015787745	0.012926867	0.02577116	0.022393003	0.03882308	0.049513858	0.021916468	0.014486246	0.03851186	0.03180448	0.043935597	0.025113354	0.027886357	0.024572086	0.023805013	0.041901447	0.029183691	0.09693152	0.01939882	0.020558586	0.027604526	0.020034619	0.027490485	0.029761216	0.027936524	0.029805642	0.034068573	0.027034774	0.034743387	0.02689596	0.027490485	0.037369005	0.039178126	0.016881105	0.01904727	0.032553226	0.023217592	0.026021356	0.017077183
162191	NLAADMGYOCVHIL-UHFFFAOYSA-N	C1CC1C2=CC(=NC3=C(C=NN23)C#CC4=NC=C(S4)S(=O)(=O)O)C5=CC=C(C=C5)C(F)(F)F	0.027679732	0.02992388	0.034604654	0.018234212	0.014477541	0.023623738	0.027360398	0.027695129	0.027449757	0.035665516	0.037767768	0.020722715	0.026053166	0.030539047	0.017149007	0.014057726	0.027944962	0.024321401	0.04225812	0.054050934	0.02383725	0.015705321	0.041882634	0.034589954	0.047704358	0.027201802	0.030196052	0.026646834	0.02578108	0.045787156	0.03166919	0.10551719	0.02109449	0.02236509	0.029979086	0.021756476	0.029857714	0.03247227	0.030333593	0.032378424	0.03706678	0.029373873	0.03773517	0.029199634	0.029857714	0.04083526	0.042538293	0.018304022	0.020581447	0.035253193	0.02517588	0.028259644	0.018570984
162192	VAEKOAJPMLOCBR-UHFFFAOYSA-N	C1=CC(=CC=C1C2=NC3=C(C=NN3C(=C2)C(F)(F)F)C#CC4=CC=C(S4)S(=O)(=O)O)C(F)(F)F	0.021672888	0.023483578	0.027278576	0.01414572	0.011222439	0.018415	0.021399278	0.02175617	0.021519925	0.028589059	0.030343303	0.01612341	0.020345196	0.024008457	0.013289712	0.010857229	0.021900862	0.018937103	0.03405585	0.04451581	0.018544737	0.012179594	0.033621933	0.027487705	0.03878852	0.02139173	0.023901027	0.020953493	0.020290744	0.03683948	0.024971927	0.09473536	0.0163606	0.017369583	0.023567254	0.016896985	0.023467213	0.025633538	0.023856299	0.025617683	0.029457275	0.02301567	0.03011183	0.022990724	0.023467213	0.032789767	0.034235924	0.014233458	0.016051726	0.02799441	0.019701323	0.022169108	0.014371542
162193	NQGOHQXFFOXRSC-UHFFFAOYSA-N	CC1=CC(=CN2C1=NC=C2C#CC3=CC(=CN=C3)S(=O)(=O)O)C4=CC=C(C=C4)C(F)(F)F	0.025218438	0.02726593	0.03157498	0.01659361	0.013157254	0.021486623	0.024922391	0.025219807	0.025036449	0.032640368	0.034578178	0.018868929	0.023708636	0.027849143	0.015583691	0.012775337	0.025449023	0.022100657	0.03872602	0.049738757	0.0217052	0.014273772	0.038295146	0.031550102	0.04374246	0.024811815	0.027595479	0.024288652	0.023538422	0.04189388	0.02890042	0.1027443	0.019174637	0.020349633	0.027347008	0.019792477	0.027169213	0.029628834	0.027691921	0.029540136	0.033883844	0.026797831	0.034497272	0.026669387	0.027169213	0.037395164	0.03890545	0.016638707	0.018779155	0.03221173	0.022941248	0.025774041	0.016908932
162194	CYOSLZBQSKECDA-UHFFFAOYSA-N	C1CC1C2=CC(=NC3=C(C=NN23)C#CC4=CC(=CN=C4)S(=O)(=O)O)C5=CC=C(C=C5)Cl	0.029943239	0.03234963	0.037348125	0.019793706	0.015708279	0.02559341	0.029612932	0.029913897	0.029680407	0.038158454	0.040345937	0.02248015	0.028202016	0.032938357	0.018598827	0.015255256	0.030209627	0.026348332	0.04512372	0.05704587	0.025837341	0.017045405	0.044722643	0.037091542	0.0506775	0.029358212	0.03252367	0.02874681	0.027828727	0.048860718	0.034173414	0.11083709	0.022902552	0.024272066	0.03236228	0.02363217	0.032210615	0.03495644	0.032727703	0.034836654	0.03982059	0.031780407	0.04042055	0.03151668	0.032210615	0.043633718	0.045410138	0.019859103	0.02234384	0.037904575	0.027241249	0.030528795	0.020184336
162195	QLFNGPFPIXPWES-UHFFFAOYSA-N	CC1=CC(=CN2C1=NC=C2C#CC3=CC(=CN=C3)S(=O)(=O)O)C4=CC=C(C=C4)Cl	0.029628837	0.031971253	0.03696584	0.01960654	0.015554706	0.025320675	0.029304732	0.029626101	0.029389119	0.037644107	0.039766524	0.022274856	0.027915	0.032577343	0.018399898	0.015106526	0.029909287	0.026050761	0.044437945	0.055914868	0.025589457	0.016873403	0.04404677	0.036613353	0.04986637	0.02908296	0.03220466	0.028471211	0.027574439	0.04799002	0.033809435	0.10906394	0.022632858	0.02400726	0.032024212	0.023367066	0.031830385	0.034512155	0.03236688	0.034443207	0.039319452	0.03138736	0.03988255	0.031147558	0.031830385	0.0429032	0.044772536	0.019651279	0.022160692	0.037442822	0.02696233	0.030203616	0.0199881
162196	PVNOEOVPUOBUPX-UHFFFAOYSA-N	CC1=CC(=NC2=C(C=NN12)C#CC3=CC=C(S3)S(=O)(=O)O)C4=CC=C(C=C4)C(F)(F)F	0.027122255	0.029289264	0.033887893	0.017890746	0.01424526	0.023155242	0.026820058	0.027179262	0.026889622	0.034703054	0.036694348	0.020369511	0.025547454	0.029824868	0.016835013	0.013800192	0.02740627	0.023832252	0.040900562	0.05199629	0.023356805	0.015439495	0.04057453	0.033670463	0.046135355	0.026676828	0.029569024	0.026110653	0.025275677	0.044209637	0.030926177	0.102668986	0.020668203	0.02191774	0.029300448	0.021330634	0.029194647	0.031652503	0.029617807	0.031640623	0.036097042	0.028647372	0.036659382	0.028477494	0.029194647	0.039478034	0.041323457	0.017975062	0.02023434	0.03434845	0.024658546	0.027616719	0.018199641
162197	SZGJIHZRYYYQGQ-UHFFFAOYSA-N	CC1=CC(=C(C=C1)N=NS(=O)(=O)C2=C(C3=CC=CC=C3C(=C2)S(=O)(=O)O)O)C	0.03242574	0.034855973	0.040465336	0.021519694	0.017231891	0.027635718	0.03212754	0.032555707	0.03199292	0.04045328	0.04254603	0.024493936	0.030662382	0.035171878	0.02032188	0.016721707	0.032831453	0.02846688	0.04652493	0.05694074	0.028143218	0.018640956	0.046197556	0.039381016	0.052031577	0.031886302	0.035041668	0.031198353	0.030138243	0.049648527	0.036429662	0.106153406	0.024630439	0.026247948	0.034694824	0.025399793	0.03461293	0.037539043	0.034902435	0.03754293	0.042195346	0.033584077	0.04206373	0.03342451	0.03461293	0.04460003	0.047668654	0.021536324	0.02418121	0.03989962	0.029330874	0.03269815	0.021898784
162198	OCNGKKJJPSAYLK-UHFFFAOYSA-N	C1CCC2=C(C3=CC4=CC=CC=C4C=C3CC2C1)S(=O)(=O)O	0.040057693	0.043375246	0.04979955	0.026629591	0.021255294	0.034434505	0.039673038	0.04010979	0.03967601	0.05009225	0.05278644	0.030198112	0.03796089	0.043871623	0.025119865	0.020602304	0.04054535	0.03548476	0.05835705	0.0719655	0.03474047	0.02300326	0.05795906	0.048978306	0.06488929	0.03922826	0.043081824	0.038457897	0.037048966	0.06314899	0.045240365	0.12745091	0.030902391	0.03268341	0.04305155	0.03182367	0.043109834	0.046582825	0.0433682	0.0463164	0.052408315	0.042271625	0.052689254	0.041674424	0.043109834	0.056612425	0.059436053	0.026815796	0.029910037	0.04979884	0.036431726	0.04062199	0.027146887
162199	WEUIATBTQQBNTB-UHFFFAOYSA-O	C[N+](C)(C)CC(=O)[O-].C1=CC=C2C(=C1)C=C3C=CC=CC3=[N+]2CCCS(=O)(=O)O	0.04464109	0.04813813	0.05542924	0.029825032	0.023937965	0.038420096	0.044223584	0.04486797	0.04432575	0.055658966	0.058464456	0.03382065	0.04238444	0.048756108	0.02810139	0.023108559	0.045262437	0.039497565	0.064020105	0.07707789	0.03883091	0.025818363	0.063846424	0.054470908	0.071161166	0.04391297	0.048206966	0.043032836	0.041560374	0.06856559	0.050246634	0.12060982	0.03437582	0.03644031	0.047929943	0.035459884	0.047985155	0.05177615	0.04819914	0.051682316	0.05809685	0.04667295	0.05821817	0.04628492	0.047985155	0.061456658	0.06537736	0.030049179	0.033540625	0.055239238	0.04068083	0.04519842	0.03029595
162200	SLJCPPMVJIHTLK-UHFFFAOYSA-N	C=CC(C1(CCCCC1)S(=O)(=O)O)[Si](O)(O)O	0.058862466	0.06353131	0.072764225	0.039600234	0.03174125	0.051023126	0.058347177	0.058903296	0.05843727	0.07248203	0.07603594	0.044624653	0.05585615	0.064244196	0.037354387	0.03071652	0.05951806	0.052289587	0.08281653	0.09787866	0.051458634	0.03427187	0.082644716	0.071238995	0.09147897	0.057602383	0.062920645	0.056512166	0.05442691	0.08893718	0.06594932	0.120954774	0.045719348	0.048361897	0.06321587	0.047044262	0.063314855	0.06824852	0.063336186	0.06796271	0.07604071	0.06163597	0.07590946	0.060871612	0.063314855	0.07974172	0.08530639	0.03977961	0.044213302	0.072040655	0.053638287	0.059666894	0.040322382
162201	SVGYQICZTZKSOA-BTJKTKAUSA-N	CC(C)(CS(=O)(=O)O)NC(=O)C=C.C(=CC(=O)O)C(=O)O	0.05226355	0.055981737	0.06481363	0.035237566	0.028238118	0.044958707	0.05187442	0.052399933	0.051692165	0.06394515	0.0670159	0.03974023	0.049547207	0.056429923	0.033269156	0.027552938	0.05287034	0.046031207	0.07193287	0.08463216	0.046051722	0.03051256	0.071657255	0.062566854	0.07935017	0.051347118	0.056061514	0.050356172	0.04856913	0.07663621	0.058128983	0.09768657	0.040003292	0.042738438	0.056093317	0.041168645	0.055822484	0.06056931	0.05592219	0.060552664	0.067139916	0.053669948	0.0663422	0.053631533	0.055822484	0.068738915	0.07463878	0.035054125	0.03919636	0.062951855	0.047407575	0.05291175	0.035870243
162202	FLCRETCNGVEQIN-UHFFFAOYSA-N	CC(CS(=O)(=O)O)C(=C)C(=O)N	0.065492354	0.07044756	0.08055691	0.044462036	0.03554187	0.05697614	0.06493427	0.06518432	0.06501751	0.079561144	0.083339095	0.04983384	0.06195728	0.07109809	0.041863505	0.034584217	0.06585142	0.058010112	0.09021415	0.10468306	0.05757891	0.03838539	0.0896676	0.07811684	0.09862421	0.06378949	0.06960258	0.06279967	0.060427565	0.09625091	0.07280262	0.112519875	0.05089978	0.053962845	0.07035719	0.052335095	0.070101425	0.07560816	0.070109	0.0754549	0.08367542	0.068127275	0.08308478	0.06754673	0.070101425	0.08644371	0.093022324	0.044334844	0.049381755	0.07891538	0.05964268	0.06648919	0.045322537
162203	GTGFESTZITVGLZ-UHFFFAOYSA-N	C=CCCC(C(OC(C(CCC=C)O)S(=O)(=O)O)S(=O)(=O)O)O	0.06421611	0.06888125	0.07928233	0.043542784	0.034899734	0.055731088	0.06367461	0.0642999	0.06384222	0.07863351	0.08240832	0.04894463	0.060890205	0.06980594	0.040984653	0.033855792	0.06487307	0.056881685	0.088942476	0.10421616	0.056475114	0.037673306	0.08888255	0.07717549	0.09797178	0.06298017	0.068830796	0.061839275	0.05969577	0.09500678	0.07175343	0.109053314	0.049728416	0.052806772	0.06913278	0.051228113	0.06888195	0.0742447	0.06897812	0.07432257	0.08251849	0.06677781	0.082272515	0.06633903	0.06888195	0.08527164	0.09196576	0.04347512	0.048580863	0.07805754	0.058627915	0.065287486	0.044276856
162204	NAFVITUTZAJJKH-UHFFFAOYSA-N	CCN(CC(CS(=O)(=O)O)O)C1=CC=CC=C1.CCN(CC(CS(=O)(=O)O)O)C1=CC(=CC=C1)OC	0.04831437	0.051957976	0.059938557	0.032403648	0.026010424	0.041675825	0.047856197	0.048559073	0.04799366	0.05984602	0.06279986	0.036760055	0.04588484	0.05272756	0.030531298	0.02515404	0.048971314	0.042761944	0.06870966	0.082318515	0.042103235	0.028059611	0.06872067	0.05879578	0.07641379	0.04761318	0.052143294	0.046602666	0.045044668	0.07353703	0.054407936	0.11884563	0.037263803	0.039550275	0.051874466	0.03845642	0.05190761	0.05581075	0.052192647	0.055838	0.06265787	0.05057633	0.062783234	0.050064098	0.05190761	0.06588701	0.070435256	0.032601774	0.03649574	0.0597781	0.044128694	0.048959523	0.032919846
162205	KNYJOAMJBIALGV-UHFFFAOYSA-N	CC(C)(CO)NCCC(O)S(=O)(=O)O	0.06618077	0.07110469	0.081484616	0.0449503	0.035862714	0.05748433	0.06561501	0.06584757	0.06580167	0.08051419	0.08434155	0.050360113	0.06258954	0.071937114	0.042292602	0.034986522	0.0665475	0.058561247	0.091351464	0.10595212	0.058324564	0.038767956	0.09080772	0.07906212	0.09989238	0.06458688	0.07053618	0.063539304	0.061241247	0.09743437	0.07373802	0.11374798	0.05132684	0.054538697	0.07124199	0.052844524	0.07079127	0.07656543	0.07102279	0.076413915	0.08479422	0.06894554	0.084211364	0.06850147	0.07079127	0.08754046	0.0939662	0.044698436	0.04995737	0.07981213	0.06035278	0.067318544	0.045893542
162206	LJSABDJPTVPYLV-UHFFFAOYSA-N	CC(C)(CO)NC(CCS(=O)(=O)O)O	0.06548279	0.070365585	0.08063482	0.044462718	0.0354837	0.056872904	0.06491313	0.06518167	0.06513546	0.07975202	0.08355573	0.049830582	0.061956912	0.07122816	0.041827913	0.034612026	0.06587989	0.057964582	0.090476416	0.10500808	0.057749648	0.038354848	0.08990882	0.078269094	0.09891121	0.06393625	0.06983556	0.0629089	0.06061139	0.096502915	0.07300437	0.114045575	0.050796915	0.053976875	0.070534766	0.05229609	0.070109926	0.07582735	0.070324674	0.07563149	0.08397503	0.0682376	0.08336879	0.06777611	0.070109926	0.086725734	0.09307128	0.044222478	0.04943201	0.07901664	0.059750687	0.06664044	0.045397367
162207	VBHNWWJCGDOLKF-UHFFFAOYSA-O	CC1=[N+](C2=C(C1(C)C)C=C(C=C2)CC(=O)NCC3COC(O3)(C)C)CCCCS(=O)(=O)O	0.05494573	0.0590307	0.06802745	0.03694947	0.029710209	0.047270928	0.054489963	0.05524369	0.05450462	0.068032816	0.07136737	0.041890986	0.05231536	0.059815843	0.034898967	0.028837811	0.055771817	0.048701502	0.07744894	0.09236611	0.048091646	0.0320357	0.07725488	0.066604175	0.08589131	0.054147713	0.059245598	0.053063117	0.051229537	0.0824704	0.061621714	0.12159685	0.042391427	0.045036606	0.058902394	0.043686695	0.058870893	0.063611716	0.059219398	0.06343422	0.070987746	0.05714513	0.07072847	0.05679361	0.058870893	0.07405517	0.07922535	0.03709661	0.041387934	0.06723662	0.050087433	0.055609573	0.0375898
162208	VSIGFBMMQXCYBB-UHFFFAOYSA-N	CC1C(C2=C(N1CCCCS(=O)(=O)O)C=CC(=C2)CC(=O)NCC3COC(O3)(C)C)(C)C	0.058414847	0.06266354	0.07218508	0.03932052	0.031598754	0.050290786	0.057896517	0.058626186	0.05793465	0.07202904	0.075510904	0.044565056	0.055531908	0.06355198	0.03708289	0.030632343	0.05920587	0.05175572	0.08217166	0.097844705	0.051034443	0.03407851	0.082120046	0.070643984	0.091179	0.057568032	0.06295582	0.056337386	0.05445703	0.08771144	0.06554818	0.12316246	0.045078505	0.04788019	0.062528506	0.04648288	0.06250448	0.06740952	0.06293066	0.06722729	0.0753169	0.06082989	0.07523517	0.060417306	0.06250448	0.07857309	0.08397249	0.03945079	0.044107094	0.07157813	0.053270627	0.059051335	0.039987423
162209	MEDQXSZGOYOYIV-VHEBQXMUSA-N	COC1=CC=C(C=C1)CCC(C(C=CS(=O)(=O)O)NC(=O)OCC2=CC=CC=C2)SCC3=CC=C(C=C3)OC	0.038890827	0.041843727	0.04841001	0.026106477	0.0208373	0.033453275	0.038546704	0.039102986	0.038762398	0.048213076	0.05059849	0.02964713	0.037050646	0.042672414	0.024512237	0.020230386	0.03953234	0.03453943	0.055291057	0.06576514	0.03403659	0.022501394	0.0551615	0.047350187	0.061284833	0.03841524	0.04204196	0.037588168	0.03626258	0.0588315	0.043904163	0.09841929	0.030083772	0.0319293	0.041886773	0.031044882	0.041846298	0.0451628	0.042207908	0.044970483	0.05058964	0.040868506	0.050434478	0.04037254	0.041846298	0.052709937	0.05629412	0.026187431	0.029381478	0.0480911	0.035611458	0.039539345	0.02660678
162210	YHULAIOGORBQPS-ISLYRVAYSA-N	COC1=CC=C(C=C1)CSC(CCC2=CC=C(C=C2)Br)C(C=CS(=O)(=O)O)NC(=O)OCC3=CC=CC=C3	0.038336504	0.041229486	0.047753446	0.025727252	0.020547759	0.032954592	0.038009472	0.03857808	0.038182907	0.047525622	0.049865596	0.029222459	0.036546104	0.042007707	0.024173599	0.019956488	0.038999908	0.034028772	0.054371275	0.0645567	0.033589005	0.022186294	0.05422436	0.046646256	0.060242176	0.037908044	0.041476432	0.037083026	0.035786293	0.057773363	0.04323786	0.09637056	0.029617872	0.031460695	0.04127659	0.030556822	0.04124872	0.044548336	0.041575126	0.044356655	0.049847856	0.040178265	0.049595993	0.03973802	0.04124872	0.051786125	0.055414855	0.025797185	0.028931523	0.047300205	0.035077248	0.038957603	0.02621151
162211	ROBRMUWNPUEJJV-SXOMAYOGSA-N	COC1=CC=C(C=C1)CSC(CCC2=CC=CC=C2)C(CCS(=O)(=O)O)NC(=O)OCC3=CC=CC=C3	0.040604144	0.043751404	0.05050961	0.027230155	0.021760464	0.034943856	0.040250607	0.040806852	0.04041823	0.050252438	0.052711923	0.030908678	0.038686384	0.044516154	0.025606569	0.0211103	0.041270655	0.036074378	0.057586968	0.068081334	0.035521034	0.023490151	0.057397474	0.049346857	0.0636665	0.04006211	0.043789417	0.03920118	0.037790924	0.0612292	0.04574919	0.102902785	0.0314529	0.033342473	0.043652184	0.03242223	0.043686956	0.047132924	0.043983363	0.04687702	0.052723974	0.042623416	0.052441657	0.042065628	0.043686956	0.05486061	0.05865251	0.02735323	0.030595446	0.05002284	0.03711987	0.04120402	0.027751053
162212	IAVZDHAAHIAEPV-JVRAFUGLSA-N	COC1=CC=C(C=C1)CSC(CCC2=CC=CC=C2)C(C=CS(=O)(=O)O)NC(=O)OCC3=CC=CC=C3	0.038416862	0.041351862	0.04785473	0.025777152	0.020599881	0.0330463	0.038092308	0.0386621	0.038270198	0.047647867	0.04999015	0.02927658	0.0366314	0.042121254	0.024231534	0.019987572	0.039082557	0.03412034	0.05456087	0.06484961	0.033639375	0.022237392	0.05440381	0.0467765	0.060441542	0.037971396	0.04153862	0.03715313	0.035839774	0.058022626	0.043337476	0.09793857	0.029715171	0.03153498	0.041360233	0.030642617	0.041365832	0.04464703	0.041659962	0.044444688	0.049958635	0.040294588	0.049742166	0.03982205	0.041365832	0.05198421	0.055635035	0.025873294	0.028979614	0.047441117	0.035157137	0.039029025	0.026257988
162213	ODZXUCDVGJZHFQ-UHFFFAOYSA-N	CCC1=C(SC(=N1)C#CC2=C3N=C(C=C(N3N=C2)C(F)(F)F)C4=CC=C(C=C4)C(F)(F)F)S(=O)(=O)O	0.023925727	0.025880659	0.0300324	0.015675316	0.012438471	0.020354435	0.023628026	0.023973135	0.023734283	0.031269994	0.03315576	0.017848194	0.022462301	0.026440108	0.014731701	0.012052523	0.024154471	0.02092864	0.037213665	0.048214555	0.020505639	0.01349964	0.03679138	0.030160448	0.042277716	0.023568396	0.026293492	0.023085838	0.022362104	0.040254287	0.027522866	0.09725884	0.018100366	0.019212937	0.025991421	0.018696215	0.025850639	0.028131614	0.02631839	0.028182413	0.032316126	0.02540571	0.033063676	0.02534411	0.025850639	0.035789616	0.037407994	0.015749035	0.017774204	0.030799557	0.02176253	0.024481935	0.015929643
162214	IAVZDHAAHIAEPV-PLAWWWHESA-N	COC1=CC=C(C=C1)CSC(CCC2=CC=CC=C2)C(C=CS(=O)(=O)O)NC(=O)OCC3=CC=CC=C3	0.038416862	0.041351862	0.04785473	0.025777152	0.020599881	0.0330463	0.038092308	0.0386621	0.038270198	0.047647867	0.04999015	0.02927658	0.0366314	0.042121254	0.024231534	0.019987572	0.039082557	0.03412034	0.05456087	0.06484961	0.033639375	0.022237392	0.05440381	0.0467765	0.060441542	0.037971396	0.04153862	0.03715313	0.035839774	0.058022626	0.043337476	0.09793857	0.029715171	0.03153498	0.041360233	0.030642617	0.041365832	0.04464703	0.041659962	0.044444688	0.049958635	0.040294588	0.049742166	0.03982205	0.041365832	0.05198421	0.055635035	0.025873294	0.028979614	0.047441117	0.035157137	0.039029025	0.026257988
162215	NNPLVYCENLUEAJ-WUKNDPDISA-N	COC1=CC=C(C=C1)CSC(CC2=CC=CC=C2)C(C=CS(=O)(=O)O)NC(=O)OCC3=CC=CC=C3	0.03718564	0.0400291	0.04633717	0.024940373	0.019927	0.031986035	0.0368651	0.03742949	0.037046164	0.04616329	0.048443314	0.02832793	0.03545707	0.040780656	0.023437364	0.019325877	0.03783093	0.033022713	0.0529163	0.06305481	0.03255119	0.021512408	0.05276377	0.04531625	0.058659546	0.03675138	0.04021256	0.03596477	0.034692015	0.05632767	0.041975427	0.09834623	0.028749948	0.030516014	0.04004217	0.029655907	0.0400496	0.043231916	0.040336758	0.043026514	0.048388477	0.03901825	0.04822791	0.038552802	0.0400496	0.05044526	0.053960316	0.02503348	0.0280465	0.045969643	0.034029797	0.037778053	0.025399292
162216	IAVZDHAAHIAEPV-OBWQVAEMSA-N	COC1=CC=C(C=C1)CSC(CCC2=CC=CC=C2)C(C=CS(=O)(=O)O)NC(=O)OCC3=CC=CC=C3	0.038416862	0.041351862	0.04785473	0.025777152	0.020599881	0.0330463	0.038092308	0.0386621	0.038270198	0.047647867	0.04999015	0.02927658	0.0366314	0.042121254	0.024231534	0.019987572	0.039082557	0.03412034	0.05456087	0.06484961	0.033639375	0.022237392	0.05440381	0.0467765	0.060441542	0.037971396	0.04153862	0.03715313	0.035839774	0.058022626	0.043337476	0.09793857	0.029715171	0.03153498	0.041360233	0.030642617	0.041365832	0.04464703	0.041659962	0.044444688	0.049958635	0.040294588	0.049742166	0.03982205	0.041365832	0.05198421	0.055635035	0.025873294	0.028979614	0.047441117	0.035157137	0.039029025	0.026257988
162217	RILMAHWWAYZXMA-UHFFFAOYSA-N	COC1=CC=C(C=C1)CSC(CC2=CC=CC=C2)C(CCS(=O)(=O)O)NC(=O)OCC3=CC=CC=C3	0.039454747	0.042519312	0.049103897	0.026456509	0.021137513	0.033959664	0.039110627	0.039661627	0.039292704	0.04887534	0.051277302	0.030036911	0.03759929	0.043272935	0.024867019	0.020502893	0.04011039	0.03505758	0.056061238	0.06644698	0.03452725	0.022817735	0.05588903	0.04800011	0.062021643	0.0389415	0.042568065	0.038104333	0.036729336	0.05967295	0.04448656	0.10339929	0.030563485	0.032404684	0.042438097	0.0315095	0.042479075	0.04582901	0.042764224	0.04557463	0.05128914	0.041451015	0.051042	0.040901832	0.042479075	0.053454585	0.0571046	0.02657641	0.029732615	0.048661612	0.0360859	0.04005173	0.026963174
162218	PZSDEDLBIKFZMW-UHFFFAOYSA-N	COC1=CC=C(C=C1)CSC(CCC2=CC=C(C=C2)Br)C(CCS(=O)(=O)O)NC(=O)OCC3=CC=CC=C3	0.040452853	0.043553352	0.05033105	0.027137335	0.021672912	0.03478274	0.040099356	0.040656023	0.04026467	0.050026905	0.05248303	0.03080762	0.038539715	0.044325672	0.025509968	0.021045255	0.041117664	0.035920735	0.057296723	0.06768199	0.03540873	0.023404712	0.057121836	0.04913177	0.0633714	0.039939333	0.043654747	0.03906883	0.037678394	0.06089477	0.04558298	0.101309076	0.031300955	0.033210102	0.043500084	0.03228001	0.043491922	0.046954565	0.04382866	0.04671391	0.052531093	0.04243527	0.052208345	0.041905653	0.043491922	0.054553263	0.05833162	0.027231246	0.030501831	0.04981657	0.036983978	0.04106277	0.027663302
162219	OJZGETLAVOOHOX-CKWSZQMZSA-P	CCC1=C(C(=CC2=CC=C(S2)C=CC=CC3=CC(=[S+]C(=C3)C4=CC=C(C=C4)S(=O)(=O)O)C5=CC=CC=C5)C6=[N+]1C7=C(C6(C)C)C=C(C=C7)S(=O)(=O)O)C	0.021258177	0.02335385	0.027474191	0.013467699	0.010694152	0.0177439	0.021020466	0.02157348	0.021068493	0.02915423	0.031004056	0.01545964	0.01991954	0.023657413	0.012732146	0.010352393	0.021711737	0.018425195	0.034596924	0.045572665	0.018058138	0.011630807	0.03369106	0.027675947	0.039458662	0.021238562	0.023847928	0.020789333	0.020010058	0.036829	0.024683246	0.10093106	0.01586934	0.016844073	0.023212489	0.0163109	0.023252424	0.026051765	0.023489732	0.025707433	0.029725015	0.022404227	0.029844847	0.022454878	0.023252424	0.0330118	0.03466445	0.013667737	0.01529499	0.027728548	0.019168993	0.021736348	0.013772759
162220	OJZGETLAVOOHOX-UHFFFAOYSA-P	CCC1=C(C(=CC2=CC=C(S2)C=CC=CC3=CC(=[S+]C(=C3)C4=CC=C(C=C4)S(=O)(=O)O)C5=CC=CC=C5)C6=[N+]1C7=C(C6(C)C)C=C(C=C7)S(=O)(=O)O)C	0.021258177	0.02335385	0.027474191	0.013467699	0.010694152	0.0177439	0.021020466	0.02157348	0.021068493	0.02915423	0.031004056	0.01545964	0.01991954	0.023657413	0.012732146	0.010352393	0.021711737	0.018425195	0.034596924	0.045572665	0.018058138	0.011630807	0.03369106	0.027675947	0.039458662	0.021238562	0.023847928	0.020789333	0.020010058	0.036829	0.024683246	0.10093106	0.01586934	0.016844073	0.023212489	0.0163109	0.023252424	0.026051765	0.023489732	0.025707433	0.029725015	0.022404227	0.029844847	0.022454878	0.023252424	0.0330118	0.03466445	0.013667737	0.01529499	0.027728548	0.019168993	0.021736348	0.013772759
162221	OJZGETLAVOOHOX-WCAUXEKZSA-P	CCC1=C(C(=CC2=CC=C(S2)C=CC=CC3=C[C+](SC(=C3)C4=CC=C(C=C4)S(=O)(=O)O)C5=CC=CC=C5)C6=[N+]1C7=C(C6(C)C)C=C(C=C7)S(=O)(=O)O)C	0.023069492	0.025175516	0.029498642	0.014848786	0.011807339	0.019372784	0.022811394	0.023302704	0.022861386	0.030889953	0.03275317	0.016996752	0.021648118	0.025562447	0.014019268	0.011449328	0.023480412	0.020072162	0.036352776	0.047237486	0.019727217	0.012818238	0.035707533	0.029520134	0.04139225	0.02297198	0.02567489	0.02247611	0.021662056	0.038769502	0.02661864	0.0978343	0.017357862	0.018428583	0.025096292	0.017861642	0.025072057	0.027907217	0.025368324	0.027575243	0.031712454	0.024295893	0.03175641	0.02428174	0.025072057	0.034714278	0.036497835	0.014998916	0.016799765	0.02971957	0.020844704	0.023554184	0.015175727
162222	GNFPUDKFOFELFB-UHFFFAOYSA-N	CCCCCCC1=C2C=CC(=CC2=C(C3=CC=CC=C31)CCCCCC)S(=O)(=O)O.CCCC[N+](CCCC)(CCCC)CCCC	0.049887646	0.05375439	0.061772756	0.03327907	0.026859697	0.04263164	0.04948958	0.049958084	0.04913914	0.061585635	0.06455817	0.037716813	0.047248818	0.053959288	0.031704254	0.026048403	0.0504641	0.043910954	0.07028382	0.083535165	0.04330156	0.028979028	0.06959323	0.06003779	0.07751217	0.04891452	0.053623985	0.047974896	0.04631747	0.074508	0.05558028	0.10967898	0.03834324	0.040665958	0.05323385	0.03943038	0.053091608	0.05764271	0.053458966	0.057506252	0.064274505	0.05152133	0.06355719	0.051267315	0.053091608	0.06674984	0.07144898	0.033554267	0.037196744	0.06050449	0.04507768	0.05024334	0.03385251
162223	JALCVCHIBAPYIX-NSCUHMNNSA-N	CC=CCOCC(CO)S(=O)(=O)O	0.06853317	0.073657826	0.084357046	0.046604246	0.03706615	0.059602935	0.067911744	0.06815366	0.06831376	0.08347861	0.08749332	0.052128673	0.06481649	0.074772164	0.043742474	0.03620429	0.068929344	0.060724188	0.09497093	0.11014581	0.060471363	0.04010231	0.09434104	0.08204133	0.10367741	0.06696523	0.07319652	0.06588059	0.063538976	0.10142652	0.07660196	0.11532448	0.05325954	0.056616586	0.07396774	0.05487463	0.07345589	0.07951569	0.073789224	0.07923296	0.08805336	0.07173666	0.087586634	0.071191534	0.07345589	0.09115185	0.09746783	0.04629607	0.051853366	0.08295703	0.06268716	0.06994284	0.0476194
162224	ROBRMUWNPUEJJV-UHFFFAOYSA-N	COC1=CC=C(C=C1)CSC(CCC2=CC=CC=C2)C(CCS(=O)(=O)O)NC(=O)OCC3=CC=CC=C3	0.040604144	0.043751404	0.05050961	0.027230155	0.021760464	0.034943856	0.040250607	0.040806852	0.04041823	0.050252438	0.052711923	0.030908678	0.038686384	0.044516154	0.025606569	0.0211103	0.041270655	0.036074378	0.057586968	0.068081334	0.035521034	0.023490151	0.057397474	0.049346857	0.0636665	0.04006211	0.043789417	0.03920118	0.037790924	0.0612292	0.04574919	0.102902785	0.0314529	0.033342473	0.043652184	0.03242223	0.043686956	0.047132924	0.043983363	0.04687702	0.052723974	0.042623416	0.052441657	0.042065628	0.043686956	0.05486061	0.05865251	0.02735323	0.030595446	0.05002284	0.03711987	0.04120402	0.027751053
162225	ROBRMUWNPUEJJV-RRPNLBNLSA-N	COC1=CC=C(C=C1)CSC(CCC2=CC=CC=C2)C(CCS(=O)(=O)O)NC(=O)OCC3=CC=CC=C3	0.040604144	0.043751404	0.05050961	0.027230155	0.021760464	0.034943856	0.040250607	0.040806852	0.04041823	0.050252438	0.052711923	0.030908678	0.038686384	0.044516154	0.025606569	0.0211103	0.041270655	0.036074378	0.057586968	0.068081334	0.035521034	0.023490151	0.057397474	0.049346857	0.0636665	0.04006211	0.043789417	0.03920118	0.037790924	0.0612292	0.04574919	0.102902785	0.0314529	0.033342473	0.043652184	0.03242223	0.043686956	0.047132924	0.043983363	0.04687702	0.052723974	0.042623416	0.052441657	0.042065628	0.043686956	0.05486061	0.05865251	0.02735323	0.030595446	0.05002284	0.03711987	0.04120402	0.027751053
162226	IAVZDHAAHIAEPV-SDKDINJMSA-N	COC1=CC=C(C=C1)CSC(CCC2=CC=CC=C2)C(C=CS(=O)(=O)O)NC(=O)OCC3=CC=CC=C3	0.038416862	0.041351862	0.04785473	0.025777152	0.020599881	0.0330463	0.038092308	0.0386621	0.038270198	0.047647867	0.04999015	0.02927658	0.0366314	0.042121254	0.024231534	0.019987572	0.039082557	0.03412034	0.05456087	0.06484961	0.033639375	0.022237392	0.05440381	0.0467765	0.060441542	0.037971396	0.04153862	0.03715313	0.035839774	0.058022626	0.043337476	0.09793857	0.029715171	0.03153498	0.041360233	0.030642617	0.041365832	0.04464703	0.041659962	0.044444688	0.049958635	0.040294588	0.049742166	0.03982205	0.041365832	0.05198421	0.055635035	0.025873294	0.028979614	0.047441117	0.035157137	0.039029025	0.026257988
162227	NQRMLXAASCELBH-UHFFFAOYSA-N	CC1=CC=C(C=C1)S(=O)(=O)OC(C(F)S(=O)(=O)O)(C(F)(F)F)F	0.0323892	0.034894146	0.040372208	0.021460693	0.017236166	0.027676445	0.03208799	0.032519083	0.031936016	0.040331203	0.04240616	0.024431726	0.030650169	0.035098273	0.02032475	0.016671702	0.03278754	0.028469479	0.046275344	0.056549072	0.028093677	0.018620554	0.046036944	0.03932082	0.051717293	0.031760506	0.03489015	0.031137336	0.030023957	0.049605235	0.036258157	0.10071801	0.024658317	0.026211614	0.034613293	0.025388148	0.03463037	0.0374097	0.034770966	0.037492327	0.042026557	0.033480268	0.042070467	0.03332435	0.03463037	0.04443472	0.04765366	0.021542523	0.024078922	0.03976015	0.029233634	0.032608766	0.021815492
162228	RRQKXULWAMIPAW-UHFFFAOYSA-N	C1=CC=C2C=C3C=C(C=CC3=CC2=C1)S(=O)(=O)O.[Fe]	0.037225775	0.040237926	0.04632628	0.02482081	0.01983692	0.032062702	0.03685408	0.03737224	0.036974072	0.046404928	0.04880081	0.028184041	0.035360895	0.040790226	0.023343803	0.019170653	0.03775069	0.032995354	0.053584445	0.06517467	0.032400157	0.021427717	0.053438164	0.045454465	0.059667807	0.03656254	0.040088903	0.03582374	0.034535334	0.05759151	0.042022604	0.11365311	0.028714418	0.03041032	0.040031187	0.029598376	0.0401023	0.043244254	0.04028111	0.04309363	0.04858159	0.03917543	0.048696883	0.03862915	0.0401023	0.051728744	0.05488638	0.024967972	0.027938172	0.046213187	0.03394974	0.037752282	0.0252662
162229	IVRMEUASSLFMSA-UHFFFAOYSA-N	CC(C(CCS(=O)(=O)O)NC(=O)OCC1=CC=CC=C1)SCC2=CC=C(C=C2)OC	0.04734784	0.050941397	0.058764838	0.031822227	0.025495712	0.040834118	0.046929896	0.04760895	0.047100164	0.05840246	0.061227493	0.03611916	0.045128793	0.05176183	0.02993234	0.024698222	0.048102636	0.04206624	0.06670122	0.078760006	0.041452877	0.027500981	0.06655179	0.057386536	0.073763445	0.046687674	0.051005922	0.045700137	0.044089325	0.07103984	0.05325248	0.11180632	0.036662847	0.038892277	0.050847925	0.037802182	0.050870914	0.054841477	0.051161848	0.054622114	0.06126964	0.049564917	0.060940087	0.048936866	0.050870914	0.06370483	0.06819024	0.03196148	0.035761878	0.0581583	0.0432956	0.04799741	0.03239364
162230	OYQREJDRWKICQF-UHFFFAOYSA-N	COC1=CC=C(C=C1)CSC(CCC2=CC=CC=C2OC)C(CCS(=O)(=O)O)NC(=O)OCC3=CC=CC=C3	0.042126182	0.045352776	0.05235914	0.028287876	0.022576565	0.036273204	0.041744933	0.042300425	0.041987147	0.05209426	0.05465147	0.032103315	0.040109932	0.046245176	0.026561309	0.021913508	0.04278869	0.03743826	0.059827454	0.07067718	0.036853414	0.024376791	0.059660506	0.051210057	0.06615516	0.04156676	0.045446776	0.04066106	0.03922789	0.06361807	0.047538444	0.10421421	0.032660764	0.034620035	0.04533819	0.03369198	0.0453169	0.04886422	0.04570522	0.048626393	0.054724567	0.044344008	0.054521065	0.043728717	0.0453169	0.05699546	0.06082174	0.028392965	0.03183968	0.052018244	0.038569503	0.04281195	0.02884008
162231	URDWPXFLJGHKTQ-WUKNDPDISA-N	COC1=CC=C(C=C1)CSC(C2=CC=CC=C2)C(C=CS(=O)(=O)O)NC(=O)OCC3=CC=CC=C3	0.036083065	0.03885179	0.04497649	0.024173208	0.019316753	0.031033034	0.03576563	0.036338974	0.035938296	0.044874422	0.047114454	0.027472775	0.034395292	0.039560862	0.02271597	0.018726952	0.036718022	0.03202947	0.051505994	0.061790388	0.0315634	0.020854026	0.051377594	0.044026762	0.05721282	0.03566434	0.039035324	0.034896385	0.033656783	0.054943122	0.04076237	0.09953999	0.027878258	0.02958792	0.038852863	0.02875469	0.03888192	0.041963868	0.03915339	0.041760795	0.046989046	0.037879128	0.046916258	0.037415557	0.03888192	0.049219184	0.052581806	0.024273785	0.027195638	0.044686668	0.0330142	0.0366499	0.024613712
162232	IVQNMHMJRGELIP-OUKQBFOZSA-N	CC(C(C=CS(=O)(=O)O)NC(=O)OCC1=CC=CC=C1)SCC2=CC=C(C=C2)OC	0.044683594	0.048036657	0.055535644	0.030036783	0.024060857	0.0385029	0.04429481	0.044988967	0.04445461	0.055228937	0.057906426	0.034116708	0.042603727	0.04882989	0.02823037	0.023300122	0.04543703	0.039673764	0.062985845	0.0747909	0.039129358	0.025952071	0.06295179	0.054216653	0.069875345	0.044112388	0.04821273	0.043176055	0.041655	0.067138195	0.050273467	0.106387235	0.03454722	0.036667813	0.047992356	0.035627734	0.04802766	0.05178101	0.048292734	0.051594447	0.057871856	0.04672644	0.05762409	0.046175346	0.04802766	0.060158856	0.06451621	0.030138623	0.033764184	0.05497672	0.040869553	0.045285054	0.030540023
162233	TYWYKKBAXIEFME-BUHFOSPRSA-N	CC(C)CC(C(C=CS(=O)(=O)O)NC(=O)OCC1=CC=CC=C1)SCC2=CC=C(C=C2)OC	0.047284134	0.05083909	0.05868923	0.031811796	0.025500089	0.04075372	0.04688514	0.0475694	0.047021333	0.058331884	0.06113858	0.036098562	0.04508602	0.05164991	0.02992559	0.024698664	0.048069753	0.041996915	0.066427395	0.078459755	0.041377928	0.027501348	0.0663752	0.05729246	0.07358843	0.04663677	0.0509444	0.045647018	0.044038378	0.07067	0.053123303	0.10456344	0.036609136	0.038838185	0.050730802	0.037740204	0.050783545	0.054723643	0.051061444	0.054533046	0.061119236	0.049419664	0.060788654	0.04882665	0.050783545	0.06331911	0.06799827	0.031946514	0.03572713	0.058051877	0.04322021	0.047882058	0.03235775
162234	JVPWYSWGOWHZEW-UHFFFAOYSA-N	CCCC[N+](CCCC)(CCCC)CCCC.COC1=C2C=CC(=CC2=C(C3=CC=CC=C31)OC)S(=O)(=O)O	0.049259465	0.053059082	0.061038144	0.03291338	0.026437137	0.04223991	0.04880974	0.049306583	0.048733126	0.060873825	0.06391187	0.03734391	0.046691187	0.05362879	0.031149248	0.025628518	0.049830597	0.043504573	0.07015787	0.08386603	0.042798635	0.028539758	0.06970772	0.059583127	0.07757981	0.048330724	0.05300829	0.04733839	0.045725003	0.07483437	0.055258878	0.124138735	0.03797632	0.04025466	0.052715372	0.039135374	0.052623205	0.056934007	0.053076483	0.05674737	0.06375891	0.051437043	0.063561976	0.051026396	0.052623205	0.06706556	0.0712118	0.033141196	0.03695165	0.060435355	0.044757124	0.04977479	0.033556253
162235	VWTGMQIDCOEHIN-UHFFFAOYSA-N	C1=CC=C2C(=C1)C=CC=C2N3C=COC3CCCS(=O)(=O)O	0.048411757	0.052161932	0.060082518	0.03256755	0.02608179	0.04186797	0.04797264	0.048721444	0.04823459	0.05994805	0.0628991	0.03691011	0.046199866	0.053078927	0.030589959	0.025220985	0.0492358	0.043101147	0.068534896	0.08153809	0.042413205	0.02811583	0.06845826	0.058888417	0.07592009	0.047719646	0.052152455	0.0467489	0.04506172	0.07324969	0.054537397	0.1166655	0.037575513	0.039808888	0.052101523	0.038725276	0.052186273	0.05624234	0.05237175	0.0559776	0.0628444	0.05084913	0.062691405	0.050144285	0.052186273	0.06581631	0.07012968	0.032725632	0.036569737	0.05960883	0.044362478	0.049162123	0.033127554
162236	WQKFVNUCCGFLPG-UHFFFAOYSA-N	CC(=C)C(=O)N.C=CCS(=O)(=O)O	0.06007545	0.064583205	0.07409527	0.04067525	0.03245635	0.05212965	0.05954246	0.059852533	0.05966763	0.07328753	0.0768358	0.045641057	0.05680094	0.06527807	0.03827021	0.031640574	0.06043334	0.05311805	0.08314905	0.09712996	0.05283902	0.035090555	0.08269532	0.07187405	0.09107544	0.058640487	0.06408542	0.0576831	0.05557518	0.088896155	0.06694583	0.10903045	0.046448164	0.049376734	0.06469872	0.04781273	0.06438021	0.069582194	0.06445128	0.06948126	0.07716056	0.062486935	0.07668827	0.062104203	0.06438021	0.0797801	0.085847214	0.040479504	0.04523915	0.0726602	0.054703683	0.06110059	0.041483305
162237	HLJMJKUUGCFTJV-UHFFFAOYSA-N	CC(=C(P)S)C	0.06383879	0.06867646	0.07845549	0.043496355	0.03459607	0.05575951	0.06327445	0.06339748	0.06369646	0.07771077	0.081494816	0.048604816	0.060294103	0.06976348	0.04080891	0.033745594	0.06411576	0.056633294	0.08866363	0.10280228	0.056253545	0.037425198	0.08804992	0.0763948	0.09672738	0.06219082	0.06794082	0.06124907	0.05900944	0.0946944	0.071315184	0.11133842	0.049802743	0.05276888	0.068966925	0.05128637	0.068514116	0.07404226	0.06870078	0.07375924	0.08205938	0.067019925	0.08174224	0.06634624	0.068514116	0.08506153	0.09089164	0.04327878	0.048406016	0.07732473	0.058386214	0.06522113	0.04440049
162238	GUSGGJMVPZJBSE-UHFFFAOYSA-N	COC1=CC=C(C=C1)CCC(C(CCS(=O)(=O)O)NC(=O)OCC2=CC=CC=C2)SCC3=CC=C(C=C3)OC	0.041140515	0.044306997	0.051151253	0.027607068	0.022036184	0.035408698	0.040769823	0.041312676	0.04098938	0.050876327	0.053376727	0.03133548	0.039169446	0.045147263	0.025933992	0.021389592	0.04178943	0.03655235	0.058435075	0.069103636	0.03598265	0.023792751	0.058245856	0.049997002	0.06462453	0.040584326	0.044373102	0.039704915	0.038292356	0.062150694	0.04640623	0.10343484	0.031877186	0.03379538	0.04426843	0.032879855	0.044250537	0.04772208	0.044617936	0.047488082	0.053441662	0.043276362	0.05322752	0.042679906	0.044250537	0.055677332	0.05942154	0.02771179	0.031061808	0.05077923	0.03764244	0.041796368	0.028148448
162239	OTGWUDLCERDOPK-DGHZZBHBSA-P	CCC1=C(C(=CC2=C(C(=CC=CC3=CC(=[O+]C(=C3)SC4=CC=C(C=C4)S(=O)(=O)O)C5=CC=CC=C5)CCC2)Cl)C6=[N+]1C7=C(C6(C)C)C=C(C=C7)S(=O)(=O)O)C	0.025033489	0.02752145	0.03225689	0.015876777	0.012593885	0.020954024	0.024754073	0.025286406	0.024808986	0.034136184	0.03625968	0.018209137	0.023395281	0.027874237	0.015034785	0.012192776	0.02547599	0.021689657	0.04066856	0.05318618	0.021177266	0.013715583	0.039682105	0.03255124	0.046325482	0.02490045	0.027951762	0.024389718	0.023484895	0.04338204	0.0290335	0.11299238	0.018746167	0.019847108	0.02728054	0.019277962	0.027332012	0.030450275	0.02762131	0.030105311	0.03481255	0.026500916	0.03501744	0.026472967	0.027332012	0.038813688	0.040675975	0.016126854	0.018063046	0.032663215	0.02256539	0.025565585	0.016234884
162240	OTQXYZSPGOGDMR-UHFFFAOYSA-P	CCC1=C(C(=CC2=C(C(=CC=CC3=CC(=[S+]C(=C3)C4=CC=C(C=C4)S(=O)(=O)O)C5=CC=CC=C5)CCC2)Cl)C6=[N+]1C7=C(C6(C)C)C=C(C=C7)S(=O)(=O)O)C	0.023792462	0.026257973	0.03077877	0.014964327	0.011849883	0.019829644	0.023510551	0.02405499	0.023550753	0.033024177	0.03515617	0.017157318	0.022188192	0.026635176	0.014166775	0.011458641	0.024222368	0.020555556	0.03959024	0.052247934	0.020079672	0.012911293	0.038404297	0.031328436	0.045059346	0.023716813	0.026758093	0.023270214	0.022374544	0.042301264	0.027763378	0.11499767	0.017723832	0.018798942	0.02606966	0.018228237	0.026088465	0.029332316	0.026429594	0.028903743	0.033612825	0.025291692	0.033838294	0.025339767	0.026088465	0.037901733	0.03940531	0.015223345	0.017043004	0.03129884	0.021449486	0.024411086	0.015309231
162241	SZHLISSADIMCGU-CLFYSBASSA-N	CC(=CC1=CC=CC=C1)CS(=O)(=O)O	0.05613185	0.06047371	0.06955036	0.037918728	0.030289453	0.04870832	0.05562731	0.056292843	0.055967964	0.069028966	0.07241029	0.042765636	0.053396516	0.061466932	0.03557814	0.029395198	0.05685758	0.04989493	0.078604326	0.09225174	0.049378477	0.032691143	0.07848273	0.06790329	0.08667567	0.055152666	0.060183097	0.054096024	0.052106135	0.08410038	0.06304495	0.11354999	0.043596476	0.046226922	0.06050108	0.04493228	0.060501136	0.06532476	0.06060168	0.065014124	0.07267413	0.058878314	0.072289966	0.058168866	0.060501136	0.075546585	0.080917776	0.037942633	0.042429984	0.06872221	0.05140259	0.057115793	0.03862296
162242	NSEVUWIYDRPVAO-SNAWJCMRSA-N	C1=CC=C(C=C1)CC=CCS(=O)(=O)O	0.055806786	0.06011305	0.06918412	0.037715584	0.030095393	0.048441112	0.055301666	0.055975676	0.055700254	0.0688441	0.07226393	0.042510413	0.053116105	0.061187	0.035357323	0.029229376	0.056548584	0.049609188	0.078497544	0.09252016	0.04916782	0.03249081	0.07837616	0.06772499	0.0866148	0.054881215	0.059932582	0.05384348	0.05188393	0.084161624	0.06280535	0.11525233	0.04331036	0.045972522	0.060255032	0.04465974	0.060254425	0.06512102	0.060349993	0.06477163	0.07249282	0.058608066	0.072203994	0.05797528	0.060254425	0.075660884	0.08083446	0.037699495	0.042195044	0.06853542	0.05117637	0.056874998	0.038429625
162243	IJVOYNAVFIWSSJ-UHFFFAOYSA-M	CCCCCCCCC1C(=O)[N-]C(=O)C1(CCCCCCCC)S(=O)(=O)O.[Na+]	0.06388284	0.06832238	0.078808695	0.043080755	0.034559224	0.05477956	0.06332902	0.063740455	0.06312509	0.07806136	0.08179621	0.04857143	0.0604376	0.06904058	0.04074336	0.033756994	0.06445041	0.056198485	0.088498	0.10391754	0.056096386	0.03731591	0.08790409	0.07637688	0.09740254	0.06266997	0.068669796	0.06149895	0.059536327	0.09413674	0.07121927	0.1150048	0.048958085	0.05231759	0.06847149	0.050412387	0.0678048	0.07391124	0.068546034	0.073745266	0.08208857	0.065888956	0.08106978	0.065825924	0.0678048	0.084698774	0.090520985	0.042863037	0.04799864	0.076989695	0.05804711	0.06470804	0.043992512
162244	ORVWUMFBZLHQAJ-UHFFFAOYSA-N	CCCCCCCCC1C(=O)NC(=O)C1(CCCCCCCC)S(=O)(=O)O	0.0656212	0.07017445	0.08092268	0.04429867	0.035508543	0.05633179	0.06503813	0.06546244	0.0649035	0.080156386	0.08398007	0.049931787	0.062080186	0.070974834	0.041851453	0.034704857	0.06618464	0.05776629	0.09092282	0.106623575	0.05767531	0.038339593	0.09034866	0.078502156	0.10006936	0.064375296	0.070508815	0.06317511	0.0611638	0.096790746	0.07319816	0.116596356	0.05033827	0.05379971	0.07034908	0.051857114	0.069693744	0.075943545	0.07041936	0.07573062	0.08430678	0.067791834	0.08338605	0.067740045	0.069693744	0.08704601	0.092988305	0.044067867	0.04937014	0.079132475	0.059659857	0.06650811	0.04523617
162245	FHCWWGAPWNYDDX-UHFFFAOYSA-N	C=CCOC(=O)C(=C)S(=O)(=O)O	0.059378386	0.0639186	0.07333758	0.040151436	0.031994864	0.051481374	0.05883918	0.059205867	0.05903033	0.07258974	0.07612517	0.04506396	0.056198675	0.06470241	0.037756946	0.031197166	0.059825182	0.05253619	0.08256576	0.09640112	0.052263387	0.034594297	0.082073696	0.071232155	0.09041585	0.05801344	0.06342163	0.05707295	0.054955203	0.0883652	0.06630727	0.11081425	0.04595629	0.04884697	0.06401449	0.047319386	0.06374206	0.068968154	0.06386543	0.06874406	0.07653095	0.06195431	0.07601185	0.061513353	0.06374206	0.07935498	0.08506862	0.0399876	0.044652823	0.0719962	0.05411323	0.060450125	0.040984184
162246	BKTBBZLZUOUMBN-UHFFFAOYSA-N	CCCCCCCCCCCCNC(=O)C(CC(=O)OC(CCCCCCCCCCC)N)S(=O)(=O)O	0.06277509	0.06734953	0.077206425	0.04235479	0.03434322	0.053889684	0.062346388	0.06274798	0.061793406	0.07613016	0.07954583	0.047798514	0.059474938	0.06731757	0.04046079	0.033390116	0.063372776	0.055342693	0.085438944	0.09914846	0.054846834	0.036987312	0.08478664	0.07437472	0.09354939	0.06142377	0.066992864	0.06040553	0.05826384	0.090123	0.06910523	0.09773795	0.048373338	0.05142693	0.06663115	0.049645536	0.066440605	0.07195979	0.066650815	0.07185085	0.07953294	0.064096555	0.078132555	0.064030156	0.066440605	0.080862895	0.08774214	0.042524617	0.046974298	0.074671835	0.056627333	0.06298615	0.04311074
162247	HFTZUCNQQADWOC-UHFFFAOYSA-N	CCOC(=O)CC(C(=O)OCC=C)S(=O)(=O)O	0.06087502	0.06544047	0.07516484	0.041122355	0.032872006	0.052575182	0.06037858	0.060684264	0.06029761	0.07425887	0.07781069	0.046176665	0.0576046	0.06597458	0.038802303	0.032093316	0.061339486	0.053732134	0.08410873	0.09792639	0.053552657	0.035539676	0.08346255	0.07270925	0.09208967	0.05948063	0.06496076	0.05847004	0.056334835	0.089704275	0.067699954	0.11215569	0.046963934	0.049968883	0.06539108	0.048305444	0.06500929	0.07047907	0.06524195	0.07027667	0.07818956	0.06305076	0.07716249	0.06271512	0.06500929	0.08055336	0.086620376	0.04094182	0.045623403	0.073226474	0.055277903	0.061758053	0.041996203
162248	OOGZKLKTTPOVSY-UHFFFAOYSA-N	CC(C)(C)OC(=O)NC(C)(C)COCCCCS(=O)(=O)O	0.053248476	0.05713264	0.06595473	0.035744466	0.028649267	0.045668613	0.052806634	0.053198673	0.052568816	0.065078	0.068218276	0.040356778	0.050376393	0.05749955	0.03382701	0.027978461	0.05376793	0.046864957	0.073788166	0.08669801	0.046765536	0.030962711	0.073244214	0.06363239	0.08125978	0.052134216	0.057041712	0.051182866	0.049363673	0.0787112	0.05924775	0.11211087	0.040743537	0.043508	0.05705443	0.041908152	0.056644462	0.061654586	0.057002	0.061506122	0.068439566	0.05479158	0.0675313	0.05471289	0.056644462	0.07065268	0.07596029	0.035590675	0.039780498	0.0640599	0.0481792	0.053858787	0.036519945
162249	GILPEJQKGGPWJC-UHFFFAOYSA-N	CC(CC(C1=CC(=CC=C1)OC2=C(C=C(C=C2)Cl)C#N)S(=O)(=O)O)F	0.038767684	0.041726753	0.048211373	0.02594142	0.020739514	0.033404745	0.038397413	0.038955674	0.038568452	0.04814719	0.05058671	0.029489065	0.036853887	0.042454217	0.02435617	0.020045374	0.039329927	0.034375273	0.05550502	0.06702204	0.033793304	0.022394309	0.05548842	0.047282767	0.06188492	0.038200464	0.041866373	0.037375532	0.03608925	0.059625518	0.043823622	0.11040068	0.029899498	0.0316953	0.041697007	0.030865142	0.04172454	0.04490074	0.04200831	0.044847935	0.05049143	0.040753312	0.050702315	0.04021775	0.04172454	0.053367056	0.05682888	0.026051339	0.029255819	0.048137236	0.03544431	0.03933815	0.02636838
162250	CLPXSRDBHPTLFD-UHFFFAOYSA-N	C1=CC2=C(C(=C1)C(=O)OC(=O)C3=CC=CC4=C3C(=CC=C4)S(=O)(=O)O)C(=CC=C2)S(=O)(=O)O	0.03012212	0.032496966	0.037645634	0.019968335	0.01597577	0.025693934	0.029856045	0.030263355	0.02975305	0.0377123	0.039693445	0.022722863	0.028548043	0.032776665	0.018863523	0.015521131	0.030544048	0.026526704	0.043531537	0.053323306	0.026156876	0.01727711	0.043174233	0.036772963	0.04850561	0.02960048	0.03252693	0.029000606	0.027948638	0.046534467	0.03389899	0.10553507	0.022969535	0.024433777	0.03229092	0.023644298	0.032315314	0.03499682	0.032484658	0.0348832	0.03931824	0.031301454	0.039223757	0.03106409	0.032315314	0.041740995	0.044478346	0.020022582	0.022379523	0.03715863	0.02725703	0.030430038	0.02034075
162251	ODFOVEBJHPKVTF-UHFFFAOYSA-N	C1=CC=C2C(=C1)C=CC=C2C(=O)OC(=O)C3=CC=CC4=C3C(=CC=C4)S(=O)(=O)O	0.030879984	0.03332405	0.03853608	0.020515129	0.016363278	0.026422575	0.030586075	0.030982563	0.030589873	0.03870182	0.0407539	0.02331754	0.029269645	0.033768993	0.019307274	0.015892625	0.03129419	0.02724899	0.044886656	0.055380333	0.026848013	0.01770274	0.04459096	0.037778027	0.05006211	0.030355368	0.033366166	0.029728245	0.028688494	0.04821101	0.034896642	0.10881094	0.02364093	0.025115058	0.033205215	0.024362102	0.03319599	0.03592568	0.03344463	0.035777092	0.040437706	0.03236212	0.040516365	0.032041527	0.03319599	0.04326764	0.045725692	0.020564865	0.023054231	0.038340233	0.028077275	0.031304177	0.02090826
162252	QPZBIVBIVHPHQS-VHEBQXMUSA-N	COC1=CC=C(C=C1)CSC(CCC2=CC=CC=C2OC)C(C=CS(=O)(=O)O)NC(=O)OCC3=CC=CC=C3	0.039798647	0.042799868	0.0495153	0.026728963	0.021331936	0.034240294	0.03943991	0.040006302	0.039671652	0.049319934	0.051758885	0.030348042	0.037908636	0.043674104	0.025088266	0.020712618	0.04044508	0.03534828	0.05656538	0.06720435	0.034832202	0.023034051	0.056439757	0.04845134	0.06267091	0.03931739	0.043028634	0.038461585	0.037123002	0.06017561	0.044937957	0.099238686	0.030795604	0.0326807	0.042870853	0.031783525	0.042817257	0.04620986	0.04320381	0.04600956	0.05176703	0.041835852	0.051607184	0.041327707	0.042817257	0.05392038	0.057575274	0.026806146	0.030092582	0.049226116	0.036457796	0.040471166	0.02723914
162253	ZRUISWBYKHCQRO-ITHJLQSDSA-N	CC(C)OC(C(CS(=O)(=O)O)C1=CC(=CC=C1)OCC2=CC=CC=C2)C(=O)N3C(COC3=O)CC4=CC=CC=C4	0.04202764	0.04528331	0.052186895	0.028163195	0.02252184	0.036159895	0.041647658	0.042144213	0.041798472	0.051932734	0.05450151	0.03197275	0.03993492	0.0460262	0.02651216	0.021823645	0.04261006	0.037298415	0.05989697	0.071279526	0.036598902	0.024320325	0.059746314	0.0510979	0.066422775	0.04135383	0.04531022	0.04047915	0.03907721	0.0639467	0.047412824	0.10820846	0.032537013	0.03445501	0.045156814	0.033571374	0.04512762	0.048606835	0.045529865	0.04843848	0.054551404	0.044202335	0.05451625	0.04361882	0.04512762	0.057152767	0.06086866	0.028326666	0.031701352	0.05198027	0.038366713	0.042642947	0.028703189
162254	YFZLEAZOUNKUKB-RZDMPUFOSA-N	CC(C)OC(CC(C1=CC(=CC=C1)OCC2=CC=CC=C2)S(=O)(=O)O)C(=O)N3C(COC3=O)CC4=CC=CC=C4	0.04136513	0.04461155	0.051386707	0.027696084	0.022177186	0.035598	0.040992655	0.041503895	0.041125305	0.05115636	0.05369445	0.031461734	0.03932318	0.045290165	0.02610014	0.021469638	0.04195877	0.03672455	0.058987547	0.07034154	0.035991643	0.023936206	0.05884408	0.050304037	0.06545297	0.0406772	0.044564348	0.039820034	0.038422532	0.06304028	0.046636216	0.10785477	0.03204168	0.03390912	0.044426657	0.033043362	0.044439834	0.047825098	0.044776585	0.04766543	0.05368922	0.043502733	0.053699862	0.04290196	0.044439834	0.056308888	0.060046244	0.0278976	0.0311537	0.0511718	0.0377342	0.04193956	0.028224891
162255	JNRBUVOCUTYWBT-UHFFFAOYSA-N	COC1=CC=C(C=C1)CSC(C2=CC=CC=C2)C(CCS(=O)(=O)O)NC(=O)OCC3=CC=CC=C3	0.038377754	0.041360024	0.04779838	0.025723213	0.020555258	0.033036333	0.038038887	0.03860521	0.03822131	0.047591515	0.049943075	0.029219588	0.03657891	0.042088542	0.0241776	0.019929666	0.039028198	0.0341009	0.054661624	0.06507249	0.03357721	0.022189362	0.054490577	0.046738602	0.060554456	0.03788398	0.041431893	0.037073962	0.035735495	0.058256507	0.04329934	0.10440955	0.029711943	0.03150416	0.041295245	0.030635262	0.041336033	0.0445856	0.04160375	0.044352375	0.049916346	0.04031658	0.049744543	0.039777078	0.041336033	0.05219341	0.055699896	0.025837844	0.028917972	0.047416218	0.035099067	0.038966853	0.02621057
162256	OCDRFJAOJMZIOG-UHFFFAOYSA-N	CC(C)(CNC(=O)CCS(=O)(=O)O)N	0.059801083	0.064284846	0.07379921	0.04036601	0.03226055	0.05166017	0.059299402	0.059538864	0.059244536	0.07278438	0.07627712	0.04531176	0.05654353	0.06481489	0.038092546	0.031503662	0.060173046	0.05275444	0.08243539	0.095914185	0.052622758	0.034883004	0.08178473	0.07132619	0.090170324	0.058307	0.0636878	0.05737319	0.0552436	0.08793665	0.06641792	0.111187674	0.046114657	0.04907971	0.06419465	0.04741523	0.063834384	0.06923333	0.064000204	0.06902437	0.076608285	0.061886497	0.07573595	0.061584212	0.063834384	0.07898446	0.08497647	0.04018181	0.04477892	0.07181994	0.05426216	0.060631704	0.041230477
162257	JGRXNEMWTKBTQE-UHFFFAOYSA-N	CC(C)(C)N(C(=O)O)C(C)(CCS(=O)(=O)O)CC1=CC=CC=C1	0.048449796	0.052103363	0.060100537	0.032447644	0.026061714	0.041679423	0.048018645	0.048605405	0.047894605	0.059596628	0.062496133	0.036756434	0.045989215	0.052533336	0.030664435	0.025273034	0.04906646	0.042781793	0.06779851	0.08059068	0.042325404	0.02811647	0.06758735	0.058361333	0.075179085	0.04752313	0.051980544	0.04659272	0.044919994	0.07249653	0.054146014	0.11336154	0.03719345	0.039565373	0.05185025	0.0382883	0.051807314	0.055995446	0.05197657	0.05594464	0.06246512	0.05017058	0.06206683	0.04980179	0.051807314	0.06512994	0.06991121	0.032505117	0.036275137	0.0589449	0.043934304	0.04890086	0.033029877
162258	ZQUSYIPMJLEPNR-UHFFFAOYSA-N	CC(C)CC(C(CCS(=O)(=O)O)NC(=O)OCC1=CC=CC=C1)SCC2=CC=C(C=C2)OC	0.049875386	0.053680725	0.061831605	0.033546742	0.026898254	0.043019842	0.049449522	0.05011798	0.049588062	0.06140268	0.064350106	0.038057946	0.047536783	0.054505926	0.031584583	0.026050815	0.050662242	0.04433561	0.0700258	0.082323946	0.043612465	0.029013181	0.069902524	0.060365826	0.07740868	0.04914514	0.053653616	0.048093308	0.0463895	0.074524485	0.056008935	0.10951316	0.03868563	0.041003574	0.05347069	0.039873555	0.053552527	0.05768423	0.053820144	0.05742262	0.06440221	0.0522092	0.06400712	0.051535733	0.053552527	0.06673967	0.0715649	0.03373876	0.03766872	0.06116108	0.045572422	0.050489865	0.034146406
162259	IAVZDHAAHIAEPV-VHEBQXMUSA-N	COC1=CC=C(C=C1)CSC(CCC2=CC=CC=C2)C(C=CS(=O)(=O)O)NC(=O)OCC3=CC=CC=C3	0.038416862	0.041351862	0.04785473	0.025777152	0.020599881	0.0330463	0.038092308	0.0386621	0.038270198	0.047647867	0.04999015	0.02927658	0.0366314	0.042121254	0.024231534	0.019987572	0.039082557	0.03412034	0.05456087	0.06484961	0.033639375	0.022237392	0.05440381	0.0467765	0.060441542	0.037971396	0.04153862	0.03715313	0.035839774	0.058022626	0.043337476	0.09793857	0.029715171	0.03153498	0.041360233	0.030642617	0.041365832	0.04464703	0.041659962	0.044444688	0.049958635	0.040294588	0.049742166	0.03982205	0.041365832	0.05198421	0.055635035	0.025873294	0.028979614	0.047441117	0.035157137	0.039029025	0.026257988
162260	YWSBVSDPWAGZQT-UHFFFAOYSA-N	C=CCOC(=O)C1=C(C=CC2=CC=CC=C21)S(=O)(=O)O	0.045434818	0.048941545	0.05642618	0.03047514	0.024407085	0.039185453	0.045008883	0.045655727	0.04512841	0.056162525	0.058940936	0.034547545	0.043238577	0.049597934	0.02867727	0.023628702	0.04612087	0.04029456	0.06413598	0.07643969	0.039736733	0.026327759	0.06404514	0.055071503	0.07117685	0.044674106	0.048867133	0.043790154	0.042194534	0.06873294	0.051065426	0.11260319	0.035073936	0.037204016	0.04883115	0.03614138	0.04886099	0.052654915	0.04902927	0.05255071	0.058916092	0.047510967	0.05867365	0.04693991	0.04886099	0.061662875	0.06593247	0.030576628	0.03418563	0.05581098	0.041462593	0.0460493	0.031004313
162261	WOEZCHVWLFTMRY-HJWRWDBZSA-N	CCC(C(C(F)(F)S(=O)(=O)O)(F)F)OC(=O)C=CC(=O)OCC1=CC=CC=C1	0.039213944	0.04209727	0.048816454	0.026207116	0.02107868	0.033603195	0.038884036	0.03945755	0.038767017	0.04849745	0.05090288	0.029801462	0.037277307	0.042526487	0.024774143	0.020408865	0.03980785	0.0345965	0.055065263	0.06620292	0.034229394	0.022735622	0.055064023	0.04747777	0.061468888	0.0386041	0.042274993	0.037814155	0.036493022	0.05891029	0.043887477	0.09769327	0.030001838	0.031911783	0.041950412	0.03090107	0.041983027	0.04527654	0.042098284	0.04533344	0.050585955	0.04049561	0.05047997	0.04028169	0.041983027	0.0526913	0.05688107	0.026270553	0.029368108	0.0479331	0.035581328	0.03954451	0.026607985
162262	CVBNPRFIRINJQS-UHFFFAOYSA-N	CC(OC(=O)C=C)SC1=CC=C(C2=CC=CC=C21)OS(=O)(=O)C(C(C(F)(F)S(=O)(=O)O)(F)F)(F)F	0.027431622	0.029492358	0.03433012	0.018148977	0.014537713	0.023332253	0.027162593	0.02756842	0.027033279	0.034657307	0.03650721	0.020654315	0.025894428	0.029782036	0.0171525	0.014090839	0.027773136	0.023988094	0.039815474	0.04968509	0.023753755	0.0157159	0.03966245	0.03370874	0.044902228	0.027003068	0.02979598	0.026467314	0.02556884	0.042669527	0.030919656	0.09021286	0.02072078	0.02210175	0.029422771	0.021360306	0.02940834	0.031792756	0.029590044	0.031951338	0.035923213	0.028357286	0.036128435	0.028332824	0.02940834	0.038182534	0.041032545	0.018152958	0.02038429	0.034049004	0.02478545	0.027697677	0.018427726
162263	SFCPKOBVRQAZPM-UHFFFAOYSA-N	C(CCCCCCCCS(=O)(=O)O)CCCCCCCS	0.06257175	0.066949986	0.07719375	0.042313956	0.033782385	0.05376947	0.062039416	0.062255096	0.062054683	0.0766116	0.08031784	0.047470063	0.059088238	0.06786309	0.039972477	0.033193104	0.063009486	0.0550526	0.08668734	0.10113758	0.055312075	0.036551673	0.08592202	0.07487287	0.094770096	0.061327398	0.06726568	0.06032329	0.05835555	0.09230546	0.06980959	0.10983988	0.047972035	0.051378638	0.067461	0.04938697	0.06657985	0.07289286	0.06729409	0.07257891	0.08072591	0.0646528	0.07956915	0.064742155	0.06657985	0.083018824	0.088667646	0.041869152	0.04697209	0.07514322	0.056954246	0.06374721	0.04336145
162264	MCMOQBCWJWIXRN-UHFFFAOYSA-N	CC(=C)C(=O)OCCCC(C)(CCN)S(=O)(=O)O	0.062149264	0.06668238	0.07670872	0.04203485	0.033579495	0.053650163	0.061615527	0.062016763	0.061641954	0.0757515	0.07938809	0.047263503	0.05885034	0.06743063	0.03958599	0.032789927	0.062686235	0.054892212	0.08580006	0.09984194	0.05470202	0.036302038	0.085346736	0.07429601	0.09413854	0.06082041	0.06646679	0.059749983	0.05761843	0.09151878	0.069303274	0.11279591	0.047938175	0.051031508	0.066783324	0.049357634	0.06630796	0.07194184	0.066715956	0.071756914	0.079878435	0.06440876	0.07895618	0.06411381	0.06630796	0.08217311	0.08828565	0.04182555	0.046774983	0.07495787	0.056534417	0.0630984	0.04290661
162265	ROBRMUWNPUEJJV-SVBPBHIXSA-N	COC1=CC=C(C=C1)CSC(CCC2=CC=CC=C2)C(CCS(=O)(=O)O)NC(=O)OCC3=CC=CC=C3	0.040604144	0.043751404	0.05050961	0.027230155	0.021760464	0.034943856	0.040250607	0.040806852	0.04041823	0.050252438	0.052711923	0.030908678	0.038686384	0.044516154	0.025606569	0.0211103	0.041270655	0.036074378	0.057586968	0.068081334	0.035521034	0.023490151	0.057397474	0.049346857	0.0636665	0.04006211	0.043789417	0.03920118	0.037790924	0.0612292	0.04574919	0.102902785	0.0314529	0.033342473	0.043652184	0.03242223	0.043686956	0.047132924	0.043983363	0.04687702	0.052723974	0.042623416	0.052441657	0.042065628	0.043686956	0.05486061	0.05865251	0.02735323	0.030595446	0.05002284	0.03711987	0.04120402	0.027751053
162266	XYUITWVXASFTEW-UHFFFAOYSA-N	CCC(C(C(F)(F)S(=O)(=O)O)(F)F)OC(C)OC(=O)C(=C)C	0.049400955	0.05303421	0.06118185	0.033120874	0.02665703	0.04252841	0.04898843	0.049490668	0.048777007	0.060489576	0.06341314	0.03746939	0.046737272	0.053361647	0.031311657	0.025748873	0.04988807	0.043512147	0.06857531	0.081259035	0.04298979	0.028767314	0.068616316	0.05928734	0.07629746	0.048320465	0.052942336	0.047394224	0.045758106	0.07340752	0.055013526	0.10328625	0.037837453	0.040161587	0.052757043	0.038973905	0.05268524	0.056681853	0.05277139	0.05693832	0.06333871	0.050902866	0.06316691	0.050654627	0.05268524	0.065669715	0.07114462	0.03317664	0.037040867	0.06002792	0.044669516	0.049746715	0.03358554
162267	ITUHZUWVOFSDQN-UHFFFAOYSA-N	CC(C(=O)C(F)(F)S(=O)(=O)O)OC(=O)C1=CC2=C(C=C1)C=C(C=C2)C=C	0.03899007	0.041918557	0.048503265	0.026032258	0.020909885	0.033456154	0.038644835	0.03921039	0.03857143	0.048216037	0.05059756	0.029595708	0.037058964	0.042359795	0.024586018	0.020239813	0.03957118	0.034442622	0.054968894	0.066059396	0.0340043	0.022554414	0.0548608	0.047191754	0.06123358	0.03832842	0.04197294	0.037551783	0.036217324	0.058809154	0.04368522	0.10334358	0.029891	0.03176409	0.041742276	0.030799028	0.041773427	0.04502652	0.041909356	0.04499743	0.050370313	0.040458888	0.05020501	0.040108554	0.041773427	0.052650906	0.056587435	0.026120687	0.02920864	0.047756426	0.035396047	0.039349295	0.026466027
162268	TUMGOLVAPPFVEV-UHFFFAOYSA-N	CCCCC1=C(C=C2CSCC2=C1)S(=O)(=O)O	0.055490274	0.059738606	0.06866418	0.037324294	0.029850608	0.04795295	0.05498012	0.055544626	0.055101268	0.068181515	0.07153933	0.042172275	0.052650146	0.060537856	0.035140596	0.028968254	0.056128997	0.049184047	0.07808463	0.09220276	0.048527855	0.03223101	0.07785431	0.06699121	0.08628995	0.054393046	0.059517838	0.053346783	0.051448625	0.08370057	0.06228579	0.121030316	0.042910088	0.045519147	0.059620082	0.044224873	0.059490442	0.06426641	0.059826195	0.06405594	0.07176526	0.05811269	0.07144969	0.05746018	0.059490442	0.0751477	0.08001286	0.037395842	0.04179788	0.067921564	0.050621398	0.056302786	0.038033746
162269	XNXNGRMNQKLMHB-UHFFFAOYSA-N	C1=CC=C(C(=C1)CCS)[N+](=O)[O-]	0.05501511	0.05931271	0.06812368	0.03710345	0.029502496	0.047677513	0.05447946	0.054932367	0.054871522	0.06762594	0.07101206	0.041783713	0.05215454	0.060332596	0.03477349	0.028735837	0.05556636	0.048770804	0.077590905	0.091176815	0.04838601	0.031905014	0.077259704	0.06654469	0.08540468	0.0539114	0.058987577	0.05289048	0.051042367	0.08328615	0.06194394	0.117544055	0.04265364	0.045285627	0.05940652	0.04398445	0.05919384	0.064177684	0.059536707	0.06374605	0.0714325	0.057954334	0.07121123	0.05729594	0.05919384	0.074800335	0.07951353	0.037050113	0.041556727	0.0675169	0.05038023	0.056125384	0.03793412
162270	VFJLJMXCVVOYMR-UHFFFAOYSA-N	CC(=C)C(=O)OCOC(=O)C1=CC=C(C=C1)OS(=O)(=O)C(C(C(F)(F)S(=O)(=O)O)(F)F)(F)F	0.028754553	0.030899141	0.035919063	0.019007754	0.015286163	0.024400163	0.02849504	0.028857553	0.028219884	0.035889354	0.037737682	0.021651112	0.027121266	0.030975169	0.018050175	0.014810984	0.029066494	0.02510805	0.040968448	0.05043059	0.024836844	0.016519193	0.040803526	0.03492688	0.046053834	0.028207907	0.03106204	0.027649775	0.026697094	0.043812145	0.032139953	0.089274235	0.021676484	0.023123	0.03064464	0.02231864	0.030614164	0.033111077	0.030768398	0.03331354	0.037239797	0.02941815	0.037238833	0.029474253	0.030614164	0.039137445	0.042341344	0.019026369	0.021289969	0.03520881	0.025816541	0.02885428	0.019299304
162271	FPTVMGATQQUDQI-UHFFFAOYSA-N	C1=CC=C2C(=C1)C3(C4=CC=CC=C4O2)C5=CC(=C(C(=C5C(=O)O3)S(=O)(=O)O)Cl)Cl	0.032849886	0.035464965	0.040944498	0.021707129	0.01728798	0.027996432	0.03251019	0.032785855	0.0324362	0.041484527	0.043775752	0.024659028	0.030924464	0.035894535	0.020468432	0.016814051	0.033131823	0.028828796	0.048683606	0.060931295	0.028396854	0.018737117	0.048006542	0.040246554	0.05427078	0.03217678	0.035562683	0.031525668	0.030459303	0.052595276	0.037245158	0.12016754	0.025027955	0.02659663	0.035335574	0.02580466	0.035151888	0.038354218	0.03564257	0.038123537	0.043340653	0.03453287	0.04349301	0.03431041	0.035151888	0.04713508	0.049052324	0.021742595	0.024430677	0.040944003	0.029730618	0.03333673	0.022153262
162272	QBEYKESZMZTRIV-UHFFFAOYSA-N	CC1=CC2=C(CSC2)C=C1S(=O)(=O)O	0.0513347	0.055432122	0.06359039	0.03440399	0.027532632	0.04438601	0.050869245	0.051343642	0.050932467	0.06305418	0.06621234	0.038881075	0.048644118	0.056010284	0.032426056	0.026648868	0.051860403	0.045476753	0.07248308	0.08583359	0.044727236	0.029738564	0.07226281	0.062039096	0.08022403	0.05017967	0.05493741	0.04922344	0.04744761	0.077854894	0.0575871	0.118303955	0.03971228	0.042047016	0.05507202	0.04091264	0.05509945	0.05941779	0.05526778	0.059235662	0.06638723	0.05382678	0.06625718	0.05311785	0.05509945	0.06982525	0.07446258	0.034561742	0.038552467	0.062978625	0.046719033	0.051974237	0.03504158
162273	TUXMJAYXNSIGIT-UHFFFAOYSA-N	CCCCCCCCCCCCS.CCCCCCCCCCCNS	0.058227234	0.062342953	0.07179279	0.039149728	0.031353332	0.04977595	0.057738163	0.057940096	0.057508588	0.07129085	0.07471833	0.044061475	0.054892816	0.06288038	0.037115905	0.030729312	0.058604814	0.051065423	0.08072203	0.0945573	0.051178575	0.033912215	0.07983189	0.06957823	0.08832236	0.057097882	0.06262533	0.05612107	0.05431397	0.0857047	0.06482663	0.10642348	0.044446953	0.047599785	0.06249658	0.045737963	0.061756343	0.06766579	0.062433958	0.06736155	0.074934915	0.059865005	0.07381985	0.060022186	0.061756343	0.07701912	0.08233236	0.03887444	0.043501534	0.06975985	0.052753605	0.059062816	0.040052682
162274	KIIDSKXHKHZPHP-UHFFFAOYSA-N	CCCCCCCCCCCCS.C(CCCCCN)CCCCCS	0.059500374	0.063620195	0.07322255	0.040099967	0.03210839	0.050913543	0.059013613	0.05910214	0.058763236	0.0725581	0.07601468	0.045053888	0.056039702	0.06416018	0.03802665	0.031529013	0.059789825	0.052116077	0.08209151	0.09580277	0.052351903	0.034737658	0.08114517	0.07085647	0.089652285	0.058276225	0.063914776	0.05730881	0.05548026	0.087107584	0.0661283	0.10191969	0.045445435	0.048666585	0.0638503	0.04675835	0.06294139	0.06897612	0.06375001	0.06878128	0.07637352	0.061099607	0.075145245	0.061312467	0.06294139	0.07823769	0.08368154	0.039787594	0.04450967	0.07101831	0.053846907	0.060371272	0.041045226
162275	NJTZWWWFIDUWEA-UHFFFAOYSA-N	CCCCCCCCCCCCS.CCCCCCCCCCC(N)S	0.06116115	0.06548946	0.07529289	0.041241072	0.033072315	0.052469213	0.060680963	0.06086397	0.06044661	0.07464035	0.07816607	0.046383962	0.05771144	0.06600688	0.039097168	0.03237442	0.061562918	0.053713094	0.084387444	0.098461844	0.053749114	0.0357612	0.08352982	0.07291929	0.0922517	0.059916776	0.06561245	0.0588921	0.056959223	0.08956939	0.06796672	0.10582777	0.04685967	0.050093986	0.06558816	0.048208896	0.06485099	0.07087841	0.06548468	0.07062347	0.07847584	0.062898666	0.07730903	0.06296381	0.06485099	0.08048443	0.08619521	0.041016378	0.045802347	0.07316363	0.055391274	0.061983608	0.04215825
162276	XJOWIHGVSPVOMM-UHFFFAOYSA-N	CC1=CC2=C(CSC2)C(=C1)S(=O)(=O)O	0.05129401	0.05538279	0.06354649	0.03439905	0.027531559	0.044378415	0.050832074	0.05132687	0.050910693	0.06303702	0.06618709	0.038870703	0.048631098	0.05598274	0.03241218	0.02663193	0.051838078	0.04546407	0.07245423	0.085771754	0.044702206	0.029733604	0.07224752	0.062018238	0.08020463	0.050157655	0.05491423	0.049205903	0.04743663	0.07780224	0.057567954	0.118234396	0.039706368	0.042033732	0.05505108	0.040910475	0.05506931	0.059371382	0.055244863	0.059209496	0.06636648	0.053806692	0.0662229	0.05308016	0.05506931	0.069768384	0.0744277	0.034557115	0.03855493	0.06295812	0.046710633	0.051955383	0.03502535
162277	XZCDXQFSVQCURU-UHFFFAOYSA-N	C1=CC=C2C=C(C=CC2=C1)S(=O)(=O)O.[Fe]	0.04384824	0.047401525	0.054501187	0.02936985	0.023474945	0.037935264	0.04342426	0.044023823	0.04362593	0.054288857	0.05703528	0.033250026	0.041704077	0.048033148	0.027604813	0.022681082	0.044484492	0.038935684	0.062321603	0.07445573	0.038303826	0.02534224	0.06221379	0.05333624	0.06913307	0.04304615	0.047104068	0.0422076	0.040649254	0.06693057	0.04936951	0.11413027	0.033931024	0.035944734	0.047159854	0.034972984	0.04730239	0.050967436	0.047366906	0.050783522	0.05704229	0.046097368	0.05695135	0.045418434	0.04730239	0.06014142	0.06409514	0.029507196	0.032938223	0.054109298	0.040035453	0.044476684	0.029882342
162278	MOBLLKVNIDOWBK-UHFFFAOYSA-N	CC(C(C(F)(F)S(=O)(=O)O)F)OC(=O)C(=C)C	0.05263276	0.056637585	0.065149486	0.03535951	0.028370578	0.04544024	0.052197646	0.05265789	0.052098624	0.06438492	0.06750166	0.03989113	0.049845643	0.05703634	0.033362933	0.027471472	0.053135324	0.046458445	0.073094785	0.08596589	0.04598005	0.030638535	0.07290206	0.06315934	0.080776855	0.051439732	0.05624308	0.050503083	0.048649993	0.07817221	0.058619507	0.10587623	0.040507443	0.042988464	0.056391455	0.041701924	0.05631546	0.060743123	0.05632947	0.060759358	0.06760712	0.054484952	0.06719008	0.054085992	0.05631546	0.07001714	0.075654976	0.03539627	0.039447524	0.06389139	0.047698975	0.05318737	0.035939578
162279	BWMFGXUHGYPHRX-UHFFFAOYSA-N	CCC(C(C(F)(F)S(=O)(=O)O)(F)F)OC(=O)C(=C)C	0.048226893	0.05181556	0.05980562	0.032315366	0.025978964	0.041516267	0.04782793	0.04829312	0.04763669	0.059081756	0.06196217	0.03653162	0.045622833	0.052120816	0.030553749	0.025133083	0.048689928	0.04246384	0.06703513	0.07943221	0.042015903	0.02804621	0.06698559	0.05791676	0.074460804	0.047159888	0.051661648	0.046272557	0.04465354	0.07175051	0.053724628	0.10251856	0.036920164	0.039226007	0.051548123	0.038022768	0.05148109	0.05549829	0.051537506	0.055666417	0.06192591	0.04970386	0.06166668	0.04949043	0.05148109	0.06423692	0.06952601	0.032346573	0.036100734	0.05857429	0.043601543	0.048603244	0.032805882
162280	QVLKMCMTZKXAFJ-UHFFFAOYSA-N	CC(C1=CC=C(C=C1)OS(=O)(=O)C(C(C(F)(F)S(=O)(=O)O)(F)F)(F)F)NC(=O)C(=C)C	0.028493669	0.030613635	0.035618678	0.018852133	0.015166598	0.024230516	0.028238032	0.028649932	0.028010275	0.03570223	0.03755791	0.02148282	0.02691697	0.03074936	0.017885689	0.014668616	0.028835153	0.024917563	0.040773578	0.05048979	0.024642145	0.01638317	0.04067851	0.034735166	0.046013437	0.027975868	0.030811304	0.027432298	0.026486242	0.043629736	0.031912196	0.08871011	0.021511607	0.02293623	0.030394888	0.022149352	0.030423626	0.03284542	0.030515924	0.033061218	0.036956504	0.029195223	0.03709059	0.029224545	0.030423626	0.038993992	0.04227538	0.018891513	0.021130107	0.035020415	0.025638213	0.028608873	0.019110348
162281	XXPSQRJZVGIIFU-UHFFFAOYSA-N	CCOC1=C(C=C2CSCC2=C1)S(=O)(=O)O	0.05294449	0.057079084	0.06553481	0.03551437	0.028416896	0.045752022	0.052438658	0.052937787	0.052525096	0.0650266	0.06826343	0.040145226	0.050168335	0.057760112	0.033463594	0.027521541	0.05350074	0.046886858	0.074724436	0.08844954	0.046143293	0.030681014	0.07453012	0.0639487	0.08269267	0.05179455	0.05671704	0.050799668	0.04898543	0.080243	0.05943503	0.12094905	0.04092785	0.043370448	0.056797583	0.042179428	0.056761283	0.061235905	0.057031833	0.06105094	0.06848148	0.05551629	0.06831017	0.054827332	0.056761283	0.07201867	0.07660182	0.035642233	0.03980577	0.06495733	0.048212767	0.05362457	0.03618049
162282	VQQDHDFFEOYJOG-IHWYPQMZSA-N	COC(=O)C=CC(=O)OCC(C(F)(F)S(=O)(=O)O)(F)F	0.04303767	0.04619684	0.053491075	0.028753048	0.023049694	0.03686757	0.042669274	0.04308365	0.04247102	0.052860357	0.05547615	0.03255894	0.04069036	0.04650563	0.027213067	0.022427412	0.04348401	0.037809856	0.060030736	0.07136595	0.0376041	0.024920303	0.059809726	0.051713448	0.06663195	0.042150386	0.046194635	0.041326556	0.039888937	0.06419428	0.04798625	0.09788988	0.032798033	0.03498601	0.04605752	0.033787783	0.045873784	0.04973205	0.04604483	0.049757056	0.055418342	0.044311933	0.055005707	0.044191055	0.045873784	0.057511486	0.062033147	0.028705511	0.0321147	0.05219096	0.038881112	0.04342784	0.029302467
162283	WSYBUODLGSQSEW-UHFFFAOYSA-N	CCCCCCCCC(CCCCCCCC)(C(C(=O)OC)S(=O)(=O)O)C(=O)OC	0.059920173	0.0642051	0.074016616	0.0403272	0.03246842	0.051313687	0.059447456	0.05989893	0.059005886	0.0729854	0.076382756	0.045512114	0.056688286	0.06448048	0.038272154	0.03166937	0.060546316	0.052692406	0.08241989	0.09620851	0.052529715	0.035041098	0.08177706	0.071355134	0.09063028	0.058706004	0.064191066	0.057599723	0.055657823	0.08743867	0.06645437	0.110966876	0.045938134	0.049000375	0.063920416	0.047217064	0.06350578	0.06906691	0.063924305	0.06893727	0.076579176	0.06144269	0.07538767	0.061368793	0.06350578	0.078497276	0.08466397	0.040211294	0.044800114	0.07177747	0.054136597	0.060395457	0.04114658
162284	DVFOHCYMILTOMA-UHFFFAOYSA-N	C1=CSC2=CC3=C(C=CC2=C1)C=C(C=C3)S(=O)(=O)O	0.039479442	0.0427507	0.04910321	0.026279341	0.021110836	0.03401647	0.039134722	0.039701447	0.039132945	0.04916634	0.051672257	0.029840652	0.03751683	0.04313951	0.024810623	0.020306576	0.040079527	0.03500716	0.056526236	0.06827538	0.034225285	0.022758642	0.05633851	0.048074584	0.062856026	0.038731564	0.042452164	0.03794631	0.03655247	0.060581874	0.044374574	0.11022004	0.030502517	0.032227147	0.042237274	0.031392254	0.042531613	0.045779377	0.042512257	0.045591556	0.051275533	0.041328035	0.051318567	0.040756673	0.042531613	0.05442031	0.05799387	0.026562702	0.02948862	0.048756596	0.035869844	0.039810844	0.026668394
162285	BMBTXOOUDCRZRD-UHFFFAOYSA-N	C1=CSC=C1OCCCCCCCCCCS(=O)(=O)O	0.05943183	0.06370137	0.073482	0.040091224	0.031974744	0.05114025	0.05888914	0.059358846	0.059006117	0.073056236	0.0766387	0.04514584	0.056334417	0.064727515	0.037731685	0.031274885	0.060037933	0.052506708	0.083222255	0.09781577	0.052403998	0.034566436	0.08277319	0.07159989	0.09159601	0.05839318	0.06398468	0.05728116	0.055391956	0.08892727	0.06664637	0.118677	0.045698427	0.0488153	0.06406729	0.04709541	0.063472494	0.06920947	0.06417319	0.06889021	0.07698081	0.0618003	0.07623683	0.061623685	0.063472494	0.08002622	0.08511654	0.039841466	0.044731073	0.0721768	0.05425906	0.06052033	0.041010648
162286	PLPIKYOUWSJRNX-UHFFFAOYSA-N	C1=CSC(=C1)OCCCCCCCCCCS(=O)(=O)O	0.059108816	0.06338608	0.07310174	0.03983895	0.031802375	0.050867867	0.05857102	0.059048224	0.05865254	0.072667725	0.07622443	0.044885296	0.0560335	0.06434332	0.03752652	0.031085256	0.059716206	0.052220095	0.08272081	0.09728564	0.05207926	0.034374315	0.08229713	0.07120599	0.09108813	0.058041733	0.06359539	0.056948375	0.055048794	0.08839563	0.06623579	0.11802981	0.045461584	0.048528094	0.063691795	0.046831656	0.06312941	0.06881042	0.06378339	0.06848422	0.07650509	0.061433684	0.07577096	0.061233826	0.06312941	0.07952722	0.084694274	0.039626665	0.044442963	0.07175637	0.05391745	0.06015761	0.040747087
162287	WORJWWDSEUAYDL-UHFFFAOYSA-N	CC(OC(=O)C(=C)C)OC(=O)S(C)(C)C1=CC=C(C=C1)OS(=O)(=O)C(C(C(F)(F)S(=O)(=O)O)(F)F)(F)F	0.028693384	0.030814398	0.035861067	0.018957257	0.015268813	0.02433348	0.028443271	0.028840804	0.028148666	0.035964463	0.037822787	0.021605019	0.027069345	0.030889863	0.018016689	0.014778634	0.029019684	0.025040468	0.04104453	0.050798498	0.0247456	0.016494665	0.04088642	0.034922883	0.04633339	0.028162614	0.03103302	0.02760706	0.026655402	0.04376603	0.032055914	0.08908643	0.021610375	0.023046138	0.030558571	0.022249937	0.030551497	0.03301704	0.03068015	0.033259373	0.03717821	0.029274154	0.037191324	0.02934431	0.030551497	0.03911086	0.042477828	0.018995365	0.02122404	0.035174448	0.025734186	0.02876411	0.019218588
162288	BXNVMMKNHMZPAN-UHFFFAOYSA-N	CC(OC(=O)C1=CC=CC=C1C(=O)OC(C(F)(F)F)C(F)(F)S(=O)(=O)O)OC(=O)C(=C)C	0.03707765	0.03978775	0.04611783	0.024667261	0.019902231	0.031667944	0.036754332	0.03728102	0.036483236	0.045795273	0.048043024	0.028098458	0.035117656	0.039978784	0.023395652	0.019215478	0.0375455	0.032561548	0.052026153	0.06290023	0.03211062	0.021459604	0.052093644	0.044776004	0.058336575	0.036392596	0.039922155	0.03565814	0.034429006	0.055682976	0.041357275	0.095818445	0.028201997	0.029972851	0.03948059	0.02904125	0.039514996	0.04246463	0.03962481	0.042740777	0.04764229	0.038024712	0.04768666	0.03793688	0.039514996	0.049635433	0.053913783	0.024772959	0.027655026	0.045301817	0.033426072	0.037204377	0.024993911
162289	QKONHUDZJIYKFY-UHFFFAOYSA-N	CC(C1=CC=C(C=C1)OS(=O)(=O)C(C(C(F)(F)S(=O)(=O)O)(F)F)(F)F)OC(=O)C2CC3CC2CC3OC(=O)C(=C)C	0.034038164	0.036575258	0.04249329	0.022546168	0.01815254	0.028949808	0.033729225	0.034208424	0.033488415	0.042632747	0.0448285	0.02567335	0.032156877	0.036791008	0.0214055	0.01757531	0.034457095	0.029806878	0.04875847	0.06022062	0.029407075	0.019596433	0.048653897	0.041512176	0.054959286	0.033462144	0.036866598	0.032803055	0.03166359	0.052051205	0.038153116	0.09439302	0.025774892	0.02743798	0.036349315	0.02654776	0.036362775	0.039253213	0.036533076	0.03945885	0.04419386	0.034955185	0.04426334	0.034962215	0.036362775	0.04640746	0.050246436	0.022622213	0.025268102	0.041905962	0.030660529	0.034235585	0.022872938
162290	OVMRXKNYNIEQPG-UHFFFAOYSA-N	CCCC(NC(=O)C(=C)C)OC(=O)C1=CC=C(C2=CC=CC=C21)OS(=O)(=O)C(C(C(F)(F)S(=O)(=O)O)(F)F)(F)F	0.029274508	0.03141648	0.03656101	0.019380623	0.015574241	0.024812553	0.029019684	0.029403785	0.028772289	0.036492884	0.03835092	0.022076413	0.027652979	0.031562366	0.018395137	0.015128629	0.02963062	0.025577884	0.041575003	0.050931722	0.025355533	0.016826151	0.041389886	0.03551922	0.046694387	0.028786164	0.03167676	0.028211866	0.027236396	0.044299245	0.032739185	0.086781226	0.022077236	0.023579732	0.031232852	0.02274255	0.03117041	0.03375631	0.03136366	0.033911478	0.03789996	0.029926622	0.03774789	0.029980088	0.03117041	0.03960433	0.042906307	0.01937699	0.021710277	0.03576803	0.026334247	0.029419264	0.019690245
162291	XVVIVBTUYVEYEF-UHFFFAOYSA-N	CC(OC(C)OC(=O)C1=CC(=C(C=C1)OS(=O)(=O)C(C(C(F)(F)S(=O)(=O)O)(F)F)(F)F)OC)OC(=O)C=C	0.031911027	0.03426331	0.03981481	0.021128073	0.016964944	0.027157381	0.03161745	0.03205701	0.03141922	0.039968446	0.042052545	0.024063047	0.03012901	0.034543827	0.020010412	0.016424516	0.03228256	0.02791675	0.045769997	0.056482006	0.027582416	0.01833549	0.045793194	0.0390275	0.051668845	0.03137579	0.03457324	0.030742109	0.02970984	0.04910311	0.03584958	0.09038944	0.02413489	0.025708025	0.03412774	0.02488197	0.034117356	0.03677451	0.034293734	0.037018675	0.041504726	0.03287708	0.041748922	0.032860287	0.034117356	0.043776743	0.047335915	0.02115636	0.02373134	0.039456762	0.028789058	0.032146476	0.021432428
162292	IKTSJUQABMGBEN-UHFFFAOYSA-N	C1=CSC(=C1)CCCCCS(=O)(=O)O	0.0607372	0.06532005	0.075088315	0.041060656	0.03270709	0.052535694	0.06019591	0.06069864	0.060451042	0.07449526	0.07816196	0.046174746	0.057617556	0.06633059	0.038575772	0.031942625	0.061362695	0.053801037	0.0848839	0.09934893	0.053554572	0.035379566	0.08445424	0.073167466	0.0931748	0.05954486	0.065088905	0.05845598	0.05638712	0.09084387	0.06810072	0.11722338	0.046999674	0.04999534	0.065518945	0.048408054	0.06515472	0.07070832	0.065568194	0.070336685	0.07859144	0.06346841	0.07792105	0.06300777	0.06515472	0.08161073	0.087129794	0.040884588	0.045796264	0.073855	0.05553923	0.061895274	0.04196812
162293	HMLDTELNYSMKLY-UHFFFAOYSA-N	CC1=C(C=CC2=C1CSC2)S(=O)(=O)O	0.051708054	0.05581788	0.064054266	0.034702577	0.027777687	0.04475876	0.05124428	0.051758807	0.051345337	0.063538335	0.06670519	0.03921308	0.049039535	0.056449056	0.032685466	0.02687351	0.052267242	0.045852363	0.072969556	0.08634461	0.045089997	0.030001322	0.072789565	0.06252847	0.080775194	0.050575554	0.05536092	0.0496243	0.04783885	0.07832857	0.058039926	0.11796433	0.04004096	0.042391773	0.055505596	0.041258965	0.055540323	0.059853047	0.055693757	0.05968956	0.06687946	0.054229993	0.06673905	0.05350883	0.055540323	0.07023322	0.07499217	0.03485829	0.038897555	0.06345451	0.047116302	0.05238691	0.035328962
162294	BTECTNIWHGTADJ-UHFFFAOYSA-N	C1=CSC=C1OCCCCCCCCS(=O)(=O)O	0.06041075	0.06481384	0.074660264	0.040792443	0.03250035	0.052051425	0.059863657	0.060323108	0.060039293	0.07419845	0.07783991	0.045900263	0.05726225	0.06586591	0.03835241	0.03179366	0.061019946	0.05341675	0.084561676	0.09922801	0.053273696	0.03514373	0.08410354	0.072780095	0.09296661	0.05930193	0.064961314	0.05819995	0.05623547	0.09045902	0.067769684	0.11963985	0.046545032	0.049648356	0.065145165	0.04796303	0.06458523	0.07037512	0.065260366	0.069997184	0.07825762	0.062961385	0.07749571	0.0626987	0.06458523	0.08135645	0.08652419	0.040542144	0.04550513	0.07338376	0.055181183	0.061552655	0.041740667
162295	GILJXAFLPOQZFG-UHFFFAOYSA-N	C1=CSC(=C1)OCCCCCCCCS(=O)(=O)O	0.060044277	0.06444752	0.07423377	0.04051884	0.032307837	0.051744033	0.05950411	0.0599807	0.05964352	0.073763475	0.07738544	0.045612045	0.056929402	0.065442726	0.03812448	0.031584837	0.060662568	0.05309719	0.08401366	0.098605394	0.05291655	0.034928303	0.08357847	0.072339095	0.09240698	0.05891162	0.06452049	0.057828568	0.05585713	0.089851096	0.06732073	0.11901941	0.046278518	0.049333043	0.064708576	0.047672816	0.06420319	0.06992876	0.06481777	0.069534436	0.07773073	0.062543	0.07698467	0.06225566	0.06420319	0.080807276	0.08604785	0.040305205	0.045195796	0.07291689	0.054802604	0.06114506	0.041452732
162296	CEWDCVJUURRNAF-UHFFFAOYSA-N	C1C2=CC(=C(C=C2CS1)Cl)S(=O)(=O)O	0.04951415	0.053472113	0.061371326	0.0331452	0.0265167	0.042778682	0.049054585	0.049514063	0.04911607	0.06088987	0.0639589	0.03748308	0.04690525	0.054039806	0.031240832	0.025661852	0.050027072	0.043846987	0.07009809	0.0832297	0.043108817	0.028644007	0.06987794	0.05988223	0.077629924	0.0483934	0.05301554	0.047468957	0.04575814	0.0753493	0.055600174	0.11784861	0.038276307	0.040529974	0.05312069	0.039431714	0.053147472	0.057310134	0.053334534	0.05714463	0.064110585	0.051959425	0.06402338	0.051261477	0.053147472	0.067568764	0.07195677	0.033300627	0.03716079	0.06085695	0.04504957	0.050139368	0.033762787
162297	FSTLIDGGQFUNPL-UHFFFAOYSA-N	CC1=C(C2=C(CSC2)C=C1)S(=O)(=O)O	0.051799767	0.055908293	0.06415397	0.034747526	0.02779927	0.04480252	0.051327307	0.051816143	0.051415175	0.06361667	0.066789545	0.039250173	0.049084026	0.056527335	0.03273028	0.02691994	0.052334547	0.045902126	0.073079355	0.08643378	0.04516119	0.030035418	0.07288031	0.06258845	0.08086054	0.05064553	0.05545038	0.049695026	0.047912546	0.07845683	0.05812807	0.117863	0.04007648	0.04244228	0.05560394	0.041291047	0.05558593	0.05995072	0.055784993	0.05977854	0.06698417	0.054293223	0.066826284	0.053607743	0.05558593	0.070338815	0.07507243	0.03488401	0.03893875	0.06351917	0.047162376	0.052481044	0.035388935
162298	IHUNDJOLURPGAO-UHFFFAOYSA-N	C1=CSC=C1OCCCCCCCCCS(=O)(=O)O	0.05997516	0.06430586	0.07414637	0.040476203	0.03226758	0.05164203	0.05943218	0.059893906	0.059578992	0.073699795	0.07731378	0.04556697	0.056850035	0.06536348	0.03807629	0.031563774	0.060581632	0.05301469	0.08397303	0.09861338	0.052892625	0.03488823	0.083518274	0.07225569	0.0923604	0.05890454	0.06453652	0.057800144	0.055873275	0.08979547	0.067277096	0.1192683	0.04615944	0.04928013	0.06466462	0.04757074	0.064089164	0.06985751	0.06478267	0.06951318	0.077695355	0.06243977	0.07694282	0.06222705	0.064089164	0.080776766	0.0858953	0.040226232	0.045158613	0.07284959	0.054773748	0.06109772	0.04141754
162299	IJANPXNVBAWYPH-UHFFFAOYSA-N	C1=CSC(=C1)OCCCCCCCCCS(=O)(=O)O	0.059625767	0.063969016	0.07373744	0.040211864	0.032080848	0.051345397	0.059084695	0.059568204	0.059197973	0.073277876	0.0768727	0.045286857	0.056527555	0.06495018	0.037855066	0.03136189	0.060240112	0.052706797	0.08344032	0.09803565	0.0525439	0.03467917	0.083013855	0.07183576	0.09182288	0.058527816	0.06411818	0.057443332	0.055502962	0.08922201	0.066837825	0.1185783	0.045904312	0.048969995	0.06426033	0.047290493	0.06371941	0.069429055	0.06436465	0.06907625	0.07718571	0.0620431	0.076445565	0.06180179	0.06371941	0.08024661	0.08544007	0.039995804	0.044857495	0.07239983	0.054410636	0.06071035	0.041137774
162300	XEOHYRTXXVBTMI-UHFFFAOYSA-N	CCC1=C(C=C2CSCC2=C1)S(=O)(=O)O	0.05323767	0.05741924	0.06592526	0.035740588	0.028590202	0.046036527	0.052742887	0.053249847	0.05284957	0.06537856	0.06863725	0.040381107	0.05045771	0.058089215	0.033664383	0.02769806	0.053792275	0.047177963	0.07508378	0.08876035	0.046442807	0.03087855	0.07486699	0.064306	0.083049975	0.05209584	0.057026673	0.051104225	0.049271856	0.08057903	0.05975268	0.11985564	0.041188877	0.043641366	0.057149608	0.042445447	0.05711957	0.061625887	0.05734732	0.06142466	0.068856105	0.055823646	0.06866589	0.05512508	0.05711957	0.07231815	0.0770414	0.03586657	0.04004502	0.06528516	0.04850576	0.053954232	0.036406342
162301	IOBLDOIOYDTHAA-UHFFFAOYSA-N	CCCCCCC1=C(C=C2CSCC2=C1)S(=O)(=O)O	0.05689813	0.061168335	0.07037029	0.0383059	0.030637821	0.049114157	0.056373965	0.056964505	0.056488432	0.06994728	0.07336603	0.04328112	0.05402397	0.062043034	0.0360614	0.029772658	0.057580017	0.050420433	0.07999565	0.094441935	0.04983402	0.03308075	0.07974308	0.06866135	0.08835226	0.05583948	0.061115272	0.054760892	0.052862853	0.08564039	0.06387541	0.12177595	0.04395774	0.046690144	0.06116595	0.045304965	0.06094266	0.06591119	0.061375536	0.06570951	0.0735843	0.059494115	0.07318501	0.058917873	0.06094266	0.0769521	0.08185417	0.038325023	0.04288344	0.06954048	0.0519344	0.057772674	0.03904827
162302	DLVYTCIQEJWCPH-UHFFFAOYSA-N	C1=CSC=C1CCCCCCCCCS(=O)(=O)O	0.060638018	0.06506029	0.07495918	0.040945042	0.032650925	0.052264333	0.060091157	0.06058119	0.060266912	0.07451446	0.07817849	0.046078227	0.05751642	0.06611198	0.038522694	0.03193412	0.06127085	0.053637974	0.08479644	0.099535674	0.05351785	0.035302997	0.08431984	0.0730657	0.0931985	0.059547752	0.06518965	0.058448233	0.0564541	0.09071691	0.06798932	0.118089125	0.04673976	0.049855854	0.065407716	0.048149504	0.064876206	0.07067664	0.06547684	0.07029744	0.07853507	0.063154906	0.077775106	0.06289692	0.064876206	0.08156865	0.08688249	0.040720575	0.045664098	0.07361982	0.055405848	0.06179268	0.041895993
162303	LPQSRFPHROFWSV-UHFFFAOYSA-N	C1=CSC(=C1)CCCCCCCCCS(=O)(=O)O	0.060163587	0.06455746	0.07439703	0.040613554	0.032394163	0.051864345	0.059621412	0.06013598	0.059805505	0.07398379	0.07761851	0.04571692	0.057076346	0.06560723	0.03821646	0.03167356	0.060817815	0.053224068	0.08417277	0.09890107	0.0530923	0.03502232	0.083749846	0.07254405	0.09257679	0.059091933	0.064703986	0.05800555	0.056019682	0.09005998	0.06747619	0.11776245	0.04637749	0.049461015	0.06490412	0.047775768	0.06439297	0.07012178	0.06497633	0.06976541	0.07794328	0.062664025	0.077216536	0.062395643	0.06439297	0.0809915	0.08627895	0.040401556	0.045300595	0.07308696	0.05498138	0.06131407	0.041549634
162304	YMNCRGNSNIBWEC-UHFFFAOYSA-N	C1=CSC=C1OCCCCCCS(=O)(=O)O	0.060946055	0.06547694	0.07531792	0.04119465	0.03279734	0.052619774	0.060401697	0.060870826	0.06063365	0.07479638	0.07847995	0.046334527	0.05777616	0.06653078	0.038706504	0.03207057	0.061566632	0.05393799	0.085323416	0.09995074	0.05374504	0.03547994	0.08483785	0.07342857	0.09371309	0.05979694	0.06543385	0.058673233	0.056665957	0.09130402	0.06839205	0.11978628	0.04707547	0.050141044	0.06574499	0.048502706	0.0652452	0.07100345	0.065847024	0.07058517	0.07896351	0.06367556	0.07820576	0.06328644	0.0652452	0.082054585	0.0873639	0.040976875	0.045957506	0.07410641	0.055708148	0.062120415	0.042147666
162305	WHOAVXGHFKSKLL-UHFFFAOYSA-N	C1=CSC(=C1)OCCCCCCS(=O)(=O)O	0.06052965	0.06505312	0.07484169	0.04089151	0.032584473	0.052271895	0.059998475	0.06048754	0.060204614	0.0742975	0.07794671	0.046018522	0.057409484	0.06606034	0.038448878	0.03184275	0.061172605	0.05358717	0.08470534	0.09924193	0.053356994	0.035237305	0.084247544	0.07293137	0.093087606	0.059366964	0.0649484	0.058257896	0.056247883	0.09063391	0.06790549	0.11914234	0.046771523	0.04979252	0.065266	0.048182435	0.064829156	0.07049999	0.06536065	0.07007956	0.07837987	0.0632105	0.07763989	0.062800124	0.064829156	0.0814728	0.086810425	0.040711768	0.045616787	0.07358943	0.055300683	0.061668098	0.04183046
162306	UGLFLADFZAYREL-UHFFFAOYSA-N	CCCC1=C(C=C2CSCC2=C1)S(=O)(=O)O	0.054360442	0.058570415	0.067292	0.036530357	0.029216886	0.046992354	0.053862065	0.054396622	0.05397188	0.06677346	0.0700766	0.041278355	0.051548928	0.059304256	0.03440244	0.028333824	0.05495909	0.04817171	0.076558374	0.09045885	0.04748816	0.031552613	0.07633993	0.06563555	0.084650174	0.053241868	0.05826803	0.05221845	0.05034882	0.0821394	0.061012067	0.12042619	0.042042427	0.044574145	0.058382034	0.04332722	0.0582984	0.062938936	0.058583003	0.06273564	0.070308484	0.056955885	0.07005216	0.056283213	0.0582984	0.07371843	0.07851633	0.03662484	0.040918734	0.0665916	0.04955996	0.05512444	0.037218522
162307	JWTYLSFDAZJCSD-UHFFFAOYSA-N	C1=CSC(=C1)C(CCS(=O)(=O)O)O	0.06228129	0.06709454	0.076934464	0.042164955	0.033678647	0.05415691	0.06172005	0.062271677	0.06204184	0.076214105	0.07991635	0.047413357	0.059126157	0.068042226	0.039582293	0.032700393	0.06291495	0.05527585	0.08680771	0.10148213	0.0547946	0.03636576	0.08655947	0.07504752	0.09540047	0.060965993	0.06654207	0.059877552	0.057670623	0.09285863	0.069736384	0.116608	0.048403896	0.05130989	0.06709316	0.0498743	0.06702008	0.072277546	0.06708221	0.07204364	0.08028996	0.065215126	0.07995184	0.0645116	0.06702008	0.083378844	0.08948424	0.04215041	0.047084846	0.07594498	0.056987178	0.06335917	0.042955246
162308	RDERDTOTKZULRR-UHFFFAOYSA-N	C1=CSC=C1OCCCCCCCS(=O)(=O)O	0.060738903	0.06521042	0.07505107	0.041034333	0.032679886	0.05237951	0.0601888	0.060648896	0.060391534	0.07457439	0.0782379	0.04616157	0.057578105	0.06626269	0.03856616	0.03196443	0.061349653	0.053726535	0.08501638	0.09967042	0.05356309	0.03534613	0.08454645	0.0731819	0.09342399	0.059604358	0.065256365	0.058495987	0.05650373	0.09096205	0.06815344	0.11980482	0.0468558	0.04994064	0.06551008	0.04828396	0.06498023	0.07075733	0.06561522	0.07035867	0.07869174	0.06338067	0.077923454	0.06305734	0.06498023	0.081781685	0.08701346	0.04080037	0.045780636	0.07380606	0.055499244	0.06189867	0.041988187
162309	UDFZQXDYVFLJRC-UHFFFAOYSA-N	C1=CSC(=C1)OCCCCCCCS(=O)(=O)O	0.060361087	0.064832985	0.07462745	0.04075882	0.03248585	0.052068632	0.059823055	0.060309667	0.059993792	0.07412946	0.07776161	0.04587216	0.05724283	0.06583558	0.038336337	0.031755973	0.060996503	0.053405393	0.084461056	0.099038176	0.053203773	0.035129108	0.084012724	0.072725	0.09285302	0.059206653	0.064812616	0.05811884	0.056118943	0.09035321	0.06769403	0.11920054	0.04658345	0.049621426	0.065068506	0.047988378	0.06459545	0.070304886	0.065170154	0.06988974	0.07815327	0.06295733	0.07740559	0.06260702	0.06459545	0.081238285	0.08653505	0.0405622	0.045461737	0.073333085	0.055114128	0.061482053	0.041697692
162310	NMDFMYWMPPOFTE-UHFFFAOYSA-N	C1=CSC(=C1)CCCCCCS(=O)(=O)O	0.060882807	0.06543344	0.075268276	0.041156072	0.0327896	0.052616514	0.06034256	0.06084646	0.060583126	0.07472651	0.07840262	0.046286453	0.057758976	0.06647443	0.038679626	0.0320393	0.061520685	0.053916086	0.08510138	0.099700294	0.053711705	0.035464205	0.084679805	0.07336287	0.09345072	0.059720613	0.06530391	0.058621965	0.056573756	0.09108609	0.06828315	0.11767678	0.047074623	0.05010557	0.06568976	0.048488513	0.06527589	0.070927694	0.06575194	0.07052172	0.07882416	0.0635791	0.07810374	0.063170195	0.06527589	0.08184808	0.08733027	0.040962435	0.045895472	0.07400783	0.055664074	0.062064238	0.042085685
162311	QWPGCSSECOUEBI-UHFFFAOYSA-N	C1=CSC(=C1)CCCCCCCS(=O)(=O)O	0.060798656	0.06530906	0.07516344	0.041086983	0.032741882	0.0524957	0.060263377	0.06076436	0.060484737	0.07468127	0.07835038	0.046217967	0.05767595	0.06635716	0.038631555	0.032008022	0.061448563	0.053822774	0.08500249	0.0996703	0.053651877	0.03541086	0.08457354	0.07327955	0.09339087	0.059668303	0.06527127	0.058568876	0.056534864	0.09097542	0.06819346	0.11795046	0.046967518	0.050021537	0.06559913	0.048380863	0.06514255	0.070860915	0.06567019	0.0704402	0.07873881	0.06344205	0.07799675	0.063077904	0.06514255	0.08177242	0.08719802	0.040884964	0.0458171	0.073884465	0.05557242	0.061976362	0.04202808
162312	FSGUHFMVGKSSDY-UHFFFAOYSA-N	CC(OC(=O)C1=CC2=C(C=C1)C=C(C=C2)C=C)OS(=O)(=O)C(C(C(F)(F)S(=O)(=O)O)(F)F)(F)F	0.026535058	0.028565783	0.033217445	0.01749871	0.014013706	0.02253899	0.026267331	0.026642855	0.026114995	0.033592775	0.03541567	0.019930659	0.025019143	0.0288185	0.016563792	0.013584386	0.026842725	0.023184935	0.03874821	0.048602298	0.022924474	0.015164663	0.038544137	0.032627266	0.043710813	0.026090864	0.02881453	0.025577862	0.024693508	0.041609205	0.02993201	0.09103098	0.020028614	0.021339614	0.028463248	0.02063908	0.028443435	0.030776491	0.028639942	0.030914033	0.034797736	0.02746648	0.035044402	0.02744174	0.028443435	0.03716446	0.03988082	0.017524248	0.01966381	0.03296607	0.023949595	0.026793012	0.01777373
162313	DCOQDONBGFCXPF-UHFFFAOYSA-N	C1=CSC=C1OCCCCCS(=O)(=O)O	0.06092485	0.065494746	0.07529522	0.0411829	0.032786567	0.052658647	0.06038208	0.06085374	0.060631715	0.07473289	0.078417264	0.046314992	0.05775436	0.066535614	0.03868703	0.032038447	0.0615372	0.053941227	0.08530551	0.099863514	0.05370437	0.035469532	0.08482231	0.07339876	0.09366031	0.05975651	0.06535045	0.058627736	0.05660329	0.091307074	0.0683711	0.119445205	0.047105566	0.05014651	0.06571927	0.048534095	0.06526858	0.07095949	0.065822795	0.07054794	0.078912005	0.06371616	0.0781959	0.06326735	0.06526858	0.082025215	0.08738996	0.04098952	0.04594995	0.074144706	0.055706732	0.06209299	0.04212522
162314	TUWNYNYLFDAXDK-UHFFFAOYSA-N	C1=CSC(=C1)OCCCCCS(=O)(=O)O	0.060456954	0.065013774	0.07475366	0.040848814	0.0325487	0.05225321	0.0599234	0.06041483	0.060151476	0.074160025	0.07781541	0.045960426	0.05733595	0.0660158	0.03839516	0.031785768	0.0610902	0.05354657	0.08462647	0.099084124	0.053269345	0.03519722	0.08416601	0.072840825	0.09293635	0.05926641	0.06481595	0.058164936	0.05614079	0.0905715	0.0678281	0.118869886	0.046762574	0.049751606	0.06518687	0.048169218	0.064795084	0.07039393	0.06527358	0.069984995	0.078274	0.063201904	0.07757061	0.06272863	0.064795084	0.08138013	0.08675931	0.0406847	0.045570154	0.07356498	0.0552548	0.06158843	0.04177288
162315	IFEILTXGCPEVOM-UHFFFAOYSA-N	CC.CCC1CCC(CC1)S(=O)(=O)O.F	0.058320314	0.06294501	0.07211877	0.039120823	0.031247323	0.050394278	0.057776757	0.058113284	0.057739925	0.07156797	0.07511983	0.044014096	0.05509738	0.06352078	0.036930252	0.030423978	0.058747362	0.051545136	0.08195946	0.09677801	0.050985385	0.0338052	0.08156331	0.07029837	0.090274625	0.056886874	0.062263124	0.055861913	0.05383107	0.08828627	0.065245315	0.122149445	0.0450472	0.047781374	0.06268488	0.04634328	0.062459804	0.06765721	0.062695295	0.067411795	0.07536499	0.06095352	0.075023316	0.060411654	0.062459804	0.07906599	0.08441003	0.039134786	0.043598644	0.07102914	0.052973222	0.059176624	0.03997401
162316	BDXVWMTWCMCELW-UHFFFAOYSA-N	C1=CSC=C1CCCCCCCCS(=O)(=O)O	0.0610623	0.06554849	0.07546554	0.041254666	0.032876976	0.05267147	0.060507976	0.060992472	0.060714167	0.0749933	0.07868394	0.046403505	0.057913043	0.06660064	0.038793914	0.032155827	0.061692037	0.054027557	0.08537005	0.10009351	0.053882014	0.035559185	0.084879905	0.073561296	0.0937647	0.059939355	0.06557611	0.058832955	0.05680237	0.09133924	0.06846698	0.11842115	0.047118615	0.050219864	0.06586142	0.04853771	0.0653619	0.07115936	0.065935716	0.07075622	0.079076506	0.06365686	0.078295566	0.063347846	0.0653619	0.08210816	0.08749192	0.041033246	0.046004705	0.07413302	0.055799413	0.062232245	0.042213015
162317	SIWYQYSTICRWOV-UHFFFAOYSA-N	C1=CSC(=C1)CCCCCCCCS(=O)(=O)O	0.060536336	0.06499638	0.07484269	0.04089304	0.032596715	0.05223006	0.060000498	0.0605037	0.06020385	0.07441232	0.078066275	0.04601184	0.05743379	0.066044785	0.038460582	0.031874336	0.061194044	0.053570908	0.08467065	0.099372745	0.053423036	0.035252027	0.08423056	0.072987095	0.09305966	0.059433926	0.06504713	0.058345348	0.05633254	0.09060843	0.067901574	0.1179952	0.046719067	0.04978413	0.065308295	0.048125137	0.06483374	0.07056111	0.06538391	0.0701635	0.07842092	0.06311599	0.07767884	0.06279649	0.06483374	0.08146143	0.08682462	0.04068267	0.045604646	0.07354556	0.05532924	0.061703295	0.041832488
162318	XGOWRPUTYKCXFT-UHFFFAOYSA-N	CCCCCCCCCCC1=C(C=C2CSCC2=C1)S(=O)(=O)O	0.05701471	0.061180495	0.07052851	0.038390927	0.030745083	0.049082406	0.056498	0.05711233	0.056547157	0.07017989	0.07360685	0.04339176	0.054155547	0.062041998	0.036185432	0.029904325	0.057714593	0.050448112	0.08003429	0.09476076	0.049975894	0.03318783	0.07980907	0.0687737	0.088552184	0.05605892	0.061381232	0.0549255	0.05310266	0.0855525	0.06399523	0.12046355	0.04392571	0.046748362	0.06125895	0.045263287	0.06094712	0.06602334	0.061473884	0.065847784	0.073689796	0.059389364	0.07326488	0.05900061	0.06094712	0.076890156	0.08191134	0.038358442	0.042951837	0.06956027	0.052021153	0.057860434	0.039137527
162319	BVXJPNIJKMOORC-UHFFFAOYSA-N	CC(OC(=O)C=C)OC(=O)C1=CC=C(C=C1)OS(=O)(=O)C(C(C(F)(F)S(=O)(=O)O)(F)F)(F)F	0.028847534	0.031010682	0.036043476	0.019076861	0.015338863	0.02451929	0.02858676	0.029005487	0.028351659	0.036174297	0.038053397	0.021737965	0.027258124	0.03116712	0.018097887	0.014853144	0.029210765	0.025224581	0.04131671	0.05109815	0.024957027	0.016571607	0.041208975	0.035229225	0.046549536	0.028343897	0.031200532	0.027791638	0.02681894	0.04426892	0.032336157	0.088863306	0.021785079	0.023230609	0.030803382	0.022435706	0.030847222	0.033286594	0.030939713	0.033474613	0.037474982	0.02960524	0.037594385	0.029613292	0.030847222	0.039511606	0.042798318	0.019109607	0.021384923	0.035498556	0.025971139	0.028990379	0.019360667
162320	PTICTQMXCXCSQY-UHFFFAOYSA-N	CC(=C)C(=O)OCC(=O)N1CCN(CC1)S(=O)(=O)C(C(C(F)(F)S(=O)(=O)O)(F)F)(F)F	0.030435339	0.032857772	0.038098633	0.020048093	0.016123455	0.025923979	0.030148203	0.030598681	0.029914513	0.038465362	0.040533718	0.022823785	0.02869356	0.032951646	0.01906758	0.015585626	0.030788332	0.02662315	0.04428003	0.055308573	0.026236128	0.017443933	0.04420533	0.037448917	0.05004909	0.029850736	0.032905724	0.029275779	0.028219363	0.04768706	0.034224864	0.09614116	0.023014259	0.02445429	0.032562844	0.023672879	0.03266088	0.035168163	0.032683004	0.03541811	0.039713833	0.031392526	0.040103573	0.031373464	0.03266088	0.04245866	0.045866203	0.02015363	0.02246044	0.037765462	0.027374808	0.030626887	0.020332456
162321	LEGSHGFJVNQEGB-UHFFFAOYSA-N	C1=CSC(=C1)OCCCCS(=O)(=O)O	0.06007688	0.0646519	0.07428428	0.04058196	0.032336313	0.051971547	0.05953762	0.060029685	0.05977962	0.073654875	0.0772889	0.04565617	0.056974083	0.06562277	0.038137555	0.031553514	0.060689192	0.05322476	0.08411853	0.098441936	0.052896418	0.034967788	0.08366688	0.072385214	0.09234077	0.058861215	0.06434364	0.05776348	0.055728298	0.09004457	0.06738676	0.11836308	0.046507455	0.04944472	0.064763606	0.047903992	0.06442373	0.06991358	0.06485152	0.069537506	0.07775668	0.06285863	0.077111185	0.062327046	0.06442373	0.08089157	0.08626847	0.04044107	0.045281768	0.0731542	0.054903496	0.061186604	0.041486286
162322	UYBRPBSMUXUTIK-UHFFFAOYSA-N	C1=CSC=C1CCCCCCCCCCS(=O)(=O)O	0.06016426	0.06451289	0.074387826	0.04060527	0.03239498	0.051816534	0.05961468	0.060114242	0.05975917	0.07394831	0.07758377	0.045710314	0.0570572	0.06555389	0.03822629	0.031681918	0.060802154	0.053190034	0.084136285	0.098854326	0.053093337	0.03501727	0.08368175	0.07249204	0.0925437	0.059107523	0.0647253	0.058004785	0.05604601	0.08998754	0.067448445	0.11756639	0.04631998	0.04945275	0.06488322	0.047719758	0.06432812	0.07011349	0.064951174	0.06976285	0.07791204	0.062592536	0.07717055	0.062385373	0.06432812	0.080933586	0.08618868	0.040374476	0.045285165	0.073036954	0.054960836	0.061290216	0.041541778
162323	SNZNKYHVWJQOJN-UHFFFAOYSA-N	C1=CSC(=C1)CCCCCCCCCCS(=O)(=O)O	0.059687924	0.06401606	0.07382722	0.040274	0.032138534	0.05141657	0.059140123	0.059666563	0.05929774	0.073430255	0.07703731	0.04534833	0.05662316	0.06504395	0.037913237	0.03141821	0.060342748	0.052777123	0.08353935	0.098257676	0.052665066	0.03473792	0.08312218	0.071975894	0.09193567	0.05864627	0.064239785	0.05756124	0.055608463	0.08934557	0.06692891	0.11725096	0.045959592	0.049052544	0.0643847	0.047345452	0.06384597	0.069565	0.06444704	0.06922923	0.0773233	0.062098525	0.07661824	0.06188326	0.06384597	0.08035984	0.08559855	0.040055193	0.044921868	0.07250547	0.054533876	0.06081728	0.04119477
162324	KSKUWYHAFBPRRS-UHFFFAOYSA-N	C1=CC=C2C=C3C=C(C=CC3=CC2=C1)C4=CC5=CC=CC=C5N=C4S(=O)(=O)O	0.02676874	0.02897122	0.033511672	0.017668014	0.014017667	0.0228436	0.026469793	0.026775995	0.026559923	0.034385283	0.036409877	0.020068789	0.02522009	0.02947908	0.016574016	0.013608252	0.027038861	0.023517955	0.040771846	0.052164327	0.023111075	0.015198012	0.040197395	0.033313762	0.04576945	0.026286727	0.029167747	0.025767034	0.024910817	0.044021066	0.030580271	0.10953738	0.020409694	0.02166179	0.028989721	0.021064427	0.028866207	0.031458028	0.029289374	0.031300247	0.035803474	0.028367896	0.036299653	0.028146613	0.028866207	0.039422512	0.040946584	0.01770938	0.019941125	0.033931006	0.024363536	0.027319465	0.01801036
162325	ZNSQHRCAIGAZRX-UHFFFAOYSA-N	C1C2=C(CS1)C(=CC=C2)S(=O)(=O)O	0.05152275	0.055681728	0.063844346	0.034593094	0.027678663	0.044665437	0.051062502	0.051603448	0.051212043	0.06339009	0.066572085	0.039067827	0.048899554	0.05634082	0.032562874	0.026762519	0.052113123	0.045754492	0.07283717	0.08620057	0.044968747	0.029889997	0.07265718	0.06242193	0.08059026	0.050393306	0.055122294	0.049449384	0.04763616	0.07819337	0.0578638	0.11810331	0.03997853	0.04229191	0.05535363	0.041182797	0.05545525	0.059734248	0.05552093	0.059521098	0.06671256	0.0541467	0.066622086	0.053347968	0.05545525	0.070175454	0.07490476	0.034763537	0.038763046	0.063331254	0.04698968	0.052236002	0.035213165
162326	ZURVVEMEBXJEEF-UHFFFAOYSA-N	C1=CC=C(C(=C1)C(=O)C(C(C(C(C(C(C(F)(F)F)(F)F)(F)F)(F)F)(F)F)(F)F)(F)F)OCCCS(=O)(=O)O	0.016359016	0.0176513	0.02101448	0.010458749	0.00828144	0.013715414	0.016156225	0.01656818	0.016181415	0.02210885	0.023452504	0.011978943	0.015263656	0.017996106	0.009855526	0.007991646	0.01657384	0.014051555	0.02575023	0.033807583	0.013872428	0.009033795	0.025591323	0.021093225	0.029811502	0.016284402	0.018342694	0.015935732	0.015464352	0.027581254	0.018885821	0.0638694	0.011975199	0.012826519	0.017778823	0.012373834	0.01771914	0.019450461	0.0179508	0.019680878	0.02245437	0.016947798	0.022973474	0.017250115	0.01771914	0.024502989	0.026453048	0.010463445	0.011914653	0.021276802	0.014727408	0.016641255	0.010577357
162327	GNVZXMJQXIDPRE-UHFFFAOYSA-N	CC(CCC(=C)C(=O)N)CS(=O)(=O)O	0.066510916	0.07149343	0.08184535	0.04512156	0.03606441	0.057745643	0.06594361	0.0662115	0.0660273	0.08082925	0.08466756	0.05056726	0.06295089	0.07219462	0.04248745	0.03514106	0.06691961	0.058888216	0.09155541	0.10620513	0.058552124	0.03896443	0.09094292	0.07931047	0.10002563	0.06483902	0.0707283	0.06381615	0.061440222	0.09760618	0.07392656	0.1140887	0.05161071	0.054812424	0.07149182	0.053089686	0.071146674	0.07683979	0.07124184	0.0766527	0.08501336	0.06912687	0.08427198	0.06858681	0.071146674	0.08774595	0.094315924	0.044961713	0.05008161	0.08001916	0.060576867	0.067546204	0.046038672
162328	SYWIZBQOMAUXTK-UHFFFAOYSA-N	CCCCCC[N+]1=CN(C=C1)CC=C	0.058873635	0.063183725	0.07282428	0.03972237	0.031546503	0.05090965	0.058270566	0.05874928	0.05869007	0.07286129	0.07658484	0.044649757	0.055706132	0.06452499	0.03722488	0.030824268	0.059433322	0.052040696	0.08359112	0.09886298	0.05191959	0.03412327	0.08325174	0.071498156	0.09206169	0.057903893	0.063575655	0.056799807	0.05502365	0.08992101	0.06654845	0.11980021	0.0453744	0.04839468	0.06379682	0.046855062	0.06327984	0.06894609	0.06388752	0.068543896	0.07691722	0.061951302	0.07671191	0.061641388	0.06327984	0.08076417	0.08530269	0.039486505	0.044492833	0.07234855	0.054034155	0.06026713	0.040610224
162329	CNOFGINJTCPGEX-UHFFFAOYSA-N	CC1C(S1)(C(C)S)S	0.063216135	0.06816	0.077776656	0.042854823	0.034145337	0.055123128	0.0626473	0.06279482	0.062923096	0.07701423	0.08076114	0.04799445	0.05972595	0.06904276	0.04029175	0.033240974	0.06350806	0.056096375	0.088136986	0.10260606	0.055530477	0.036926683	0.08748998	0.075813636	0.09623323	0.06152316	0.0672361	0.060557432	0.058343343	0.09446787	0.07069739	0.11763646	0.049284793	0.05215448	0.06818618	0.050712146	0.06781919	0.07330506	0.067999296	0.072943464	0.08129017	0.06637424	0.080986306	0.065669365	0.06781919	0.08474426	0.0903255	0.042792626	0.047710642	0.07668331	0.05771302	0.06446014	0.04378078
162330	ITJYDZUXZPQWMU-UHFFFAOYSA-N	CC(CS(=O)(=O)O)N1CCOCC1.C1COCCN1CCS(=O)(=O)O	0.047582235	0.051478058	0.059136294	0.031599946	0.02520271	0.041023437	0.047065448	0.04760116	0.04714896	0.059866317	0.063107565	0.035731502	0.044896718	0.05225225	0.029804027	0.02442408	0.048045047	0.04203489	0.06988072	0.08580364	0.041280493	0.027306687	0.06976697	0.05884353	0.07810484	0.046618663	0.05129087	0.045748234	0.04410612	0.076163284	0.054054536	0.12794003	0.03661337	0.038745306	0.051395386	0.03769331	0.051487666	0.055387534	0.05166344	0.055329897	0.0625127	0.05031973	0.06362941	0.049818803	0.051487666	0.06774421	0.071658686	0.031767096	0.035465702	0.05973093	0.04333772	0.04845154	0.032171987
162331	ORVPJOONMPVNEP-UHFFFAOYSA-N	C=CCNC(=O)C(CC(=O)OC(C=C)N)S(=O)(=O)O	0.059227984	0.06362358	0.073207326	0.040024307	0.032094054	0.051243015	0.058761768	0.059277862	0.058733307	0.07244082	0.07591097	0.045040403	0.056206603	0.06425466	0.03774973	0.031202829	0.05986749	0.05239438	0.0818481	0.09574827	0.052083623	0.034646954	0.08148765	0.0709862	0.089905545	0.0580024	0.0633289	0.05700347	0.054905705	0.08722132	0.06590991	0.10654123	0.045764394	0.048629947	0.06363486	0.047077965	0.06348257	0.068531886	0.06348331	0.068452224	0.07608007	0.061309386	0.07533791	0.060931493	0.06348257	0.07838528	0.08464983	0.039974682	0.04449779	0.07152067	0.053856365	0.060076304	0.040749963
162332	ONMRNHRJDSEORH-UHFFFAOYSA-N	C1=CC(=CC=C1CNC2=NN3C(=NC=C3S(=O)(=O)O)C=C2)F	0.036242407	0.039062258	0.045061566	0.024145124	0.019261995	0.031124774	0.03587744	0.03631078	0.03593982	0.045034233	0.04736527	0.02742087	0.034338288	0.039640803	0.022709932	0.01867564	0.036683984	0.032040544	0.052106928	0.06321395	0.0315054	0.020838778	0.05192095	0.044069357	0.0579908	0.035562325	0.039060343	0.034828477	0.03361959	0.055987306	0.04090444	0.109247886	0.027848298	0.029544914	0.038970865	0.028726	0.03886611	0.041965455	0.03923487	0.04190033	0.047269613	0.038075577	0.047387756	0.037615508	0.03886611	0.05020749	0.053194024	0.02422564	0.02719672	0.0448956	0.032991197	0.036768723	0.024615109
162333	CQSLPLPTHWDGLV-UHFFFAOYSA-N	CC1=NC(=C(C(=N1)C(F)(F)F)S)C(F)(F)F	0.03612571	0.038942825	0.044979256	0.023993209	0.01909188	0.031142876	0.035708416	0.03615638	0.03591455	0.045461617	0.047928832	0.027168676	0.034039486	0.03966846	0.022492642	0.018421665	0.03645029	0.031784058	0.053027876	0.06523512	0.03122443	0.020676937	0.053028315	0.044426687	0.059462667	0.035395436	0.039163463	0.034702532	0.03364167	0.057471234	0.04106825	0.10419518	0.02759471	0.02926518	0.039091084	0.028514465	0.038921528	0.04192269	0.039274342	0.042156044	0.04760912	0.038126476	0.048445117	0.03789039	0.038921528	0.05121423	0.054164637	0.02406985	0.027137626	0.045426317	0.032910563	0.036848214	0.024355087
162334	MUQBSTJBMAECBC-UHFFFAOYSA-M	CCCCCC[N+]1=CN(C=C1)CC=C.[Cl-]	0.05846872	0.06275031	0.07230819	0.039410844	0.031297434	0.050543286	0.057852566	0.05833135	0.058271926	0.07242208	0.07613171	0.044306926	0.05529518	0.064096525	0.03693499	0.030567566	0.059014313	0.051663958	0.083218694	0.09857058	0.051515557	0.033856474	0.082860276	0.0710363	0.091666386	0.057491064	0.06314505	0.056393765	0.05464735	0.08956496	0.06610284	0.12113142	0.045035597	0.04802551	0.06334265	0.0465042	0.06282372	0.06847319	0.06346809	0.06806363	0.07644862	0.061563022	0.076297	0.061240137	0.06282372	0.080445446	0.084816694	0.039188497	0.04416915	0.071938545	0.053649187	0.059838753	0.04029108
162335	KIPCGXQQKONPCQ-UHFFFAOYSA-N	C(=O)(C(C(C(C(C(C(C(C(F)(F)F)(F)F)(F)F)(F)F)(F)F)(F)F)(F)F)(F)F)C(C(F)(F)F)(F)S(=O)(=O)O	0.011621716	0.012623759	0.015368013	0.007132749	0.005608834	0.009636705	0.011476594	0.012028126	0.011596042	0.016613672	0.017660826	0.008315488	0.010812023	0.012960893	0.0067002	0.005325279	0.01191915	0.009827306	0.019338476	0.02624461	0.009605212	0.006150175	0.019256638	0.015703157	0.022872481	0.011797787	0.013458254	0.011546526	0.011202997	0.020555582	0.013682653	0.047214534	0.008262115	0.008825388	0.012784158	0.00855979	0.012846721	0.014105877	0.012952824	0.014435334	0.0165445	0.01199843	0.017142031	0.012376819	0.012846721	0.018198323	0.020057542	0.007235435	0.008312397	0.015826546	0.010471593	0.011876965	0.007138399
162336	PLWLVLRJUDZWHV-XFAURTQYSA-N	CCCCCCCCC=CC=CC=CC=CC=CS	0.047518887	0.05064913	0.05920281	0.031943873	0.025370976	0.040689014	0.04705609	0.047724288	0.047377944	0.059965413	0.06320586	0.036037274	0.044996686	0.05201625	0.029989133	0.024923462	0.04820406	0.041697767	0.067853965	0.08245425	0.042252455	0.02751707	0.067586645	0.058351386	0.07524203	0.047308855	0.052152086	0.04638394	0.04505161	0.07301606	0.054005664	0.09672992	0.035997488	0.038842127	0.05187987	0.037199475	0.051247872	0.05646521	0.051832806	0.056250453	0.062929496	0.049370028	0.06263479	0.0497329	0.051247872	0.06576895	0.06969567	0.031534366	0.035783548	0.058484614	0.043670047	0.04891504	0.03264608
162337	OJYSJLHBFQBNEN-KEBYXBMKSA-N	CC(CC(C)(C)C(C=C)OCC1=CC=CC=C1)C(N2C3C4=C(C2=O)C(=CC=C4)O3)S(=O)(=O)O	0.04770687	0.051290948	0.05917849	0.03204896	0.025737762	0.041162126	0.047293108	0.04802401	0.047398534	0.05895526	0.061817266	0.036406286	0.045461725	0.05205394	0.030166924	0.024854772	0.048478294	0.042373132	0.06739379	0.08034979	0.041597307	0.027744228	0.067480534	0.057952277	0.07498768	0.047006838	0.05140809	0.04600709	0.04441434	0.07200189	0.053655617	0.11171885	0.036907367	0.039103873	0.05114454	0.038075585	0.051262956	0.055075686	0.051487975	0.055003274	0.0616979	0.049913347	0.061666228	0.049277905	0.051262956	0.06441523	0.06898557	0.032262154	0.03605546	0.058843166	0.043563567	0.04825763	0.032531466
162338	UXWOOMDTKFOOPC-UHFFFAOYSA-N	CCCCCCCCCCCCS(=O)(=O)O.C1=CC=C(C=C1)C(=O)C(CO)(C2=CC=CC=C2)O	0.050369132	0.05413807	0.06253513	0.0338496	0.027203426	0.043336496	0.04994588	0.050646663	0.0499519	0.06207039	0.06504053	0.03837791	0.04799259	0.054815345	0.03199961	0.026410112	0.05118426	0.044640154	0.070506684	0.083087064	0.044132926	0.029336238	0.070270464	0.060857046	0.07796918	0.049667	0.054265372	0.048617452	0.046933293	0.074837916	0.05635792	0.1075242	0.038909983	0.041354023	0.053960036	0.04008442	0.053958207	0.05832836	0.054209985	0.058081426	0.06495974	0.052337777	0.06439872	0.05191527	0.053958207	0.06720519	0.07220925	0.03400973	0.037907787	0.061426055	0.045913905	0.050921667	0.0344762
162339	KENYDHISJQXHOV-UHFFFAOYSA-N	CN1C=CC2=C1C=CC=C2S(=O)(=O)O	0.048193924	0.052047305	0.059818923	0.032357574	0.025843937	0.041741166	0.04774771	0.048312116	0.047962084	0.059462406	0.062460802	0.03656227	0.045778036	0.05278793	0.030382786	0.025000894	0.0488015	0.042785965	0.068273105	0.08104603	0.042132553	0.027904678	0.068168625	0.058485784	0.07561742	0.0472672	0.05172808	0.046332303	0.04465614	0.07335668	0.054249894	0.11598203	0.037333492	0.039541766	0.051878512	0.038482588	0.051926684	0.056006394	0.052060824	0.055810623	0.062603034	0.050702326	0.062504895	0.049964942	0.051926684	0.065885015	0.070181444	0.032469045	0.036290456	0.059381545	0.044031173	0.04894764	0.032942977
162340	LEKQMMVKPITEEJ-UHFFFAOYSA-N	CC(=C)C(=O)NC(C)(C)C(NC(=O)C=C)S(=O)(=O)O	0.051827185	0.05573644	0.06428671	0.034868468	0.02801406	0.04472297	0.05143272	0.05197373	0.051281303	0.063504465	0.06656431	0.03933856	0.049193237	0.05608503	0.032937124	0.027178222	0.052452017	0.045782108	0.071628034	0.08446537	0.04547646	0.030228484	0.071402304	0.062197566	0.07908158	0.050782032	0.05545028	0.049879536	0.04799926	0.076373205	0.05760047	0.102431856	0.039838694	0.042382192	0.055550445	0.040967632	0.055537306	0.05993276	0.055388115	0.05996877	0.0665402	0.053367656	0.06591977	0.05311315	0.055537306	0.068523996	0.074464515	0.03486329	0.038761016	0.06256063	0.046961837	0.052376904	0.035426915
162341	GDNYDTQPGWENAQ-UHFFFAOYSA-N	CC(C(NC(=O)C(=C)C)S(=O)(=O)O)O	0.0642118	0.06904812	0.07904038	0.043526288	0.034862235	0.05581384	0.06368904	0.06397052	0.063708186	0.078040905	0.081738316	0.04882078	0.060763318	0.06965123	0.040989667	0.033827174	0.06460865	0.05684399	0.08840237	0.10280281	0.056370813	0.03763242	0.087957256	0.07666303	0.096787535	0.06256878	0.06824716	0.061574835	0.05924343	0.0942695	0.071333505	0.111275755	0.049838	0.052800436	0.06891491	0.05125917	0.06872563	0.07404884	0.06869565	0.074013606	0.08204605	0.066668816	0.08148081	0.066075735	0.06872563	0.08465786	0.091340385	0.043460187	0.04835416	0.07737794	0.058398776	0.06509206	0.044305854
162342	PWFABGCWZKLOOT-UHFFFAOYSA-N	CC(=O)NC(CCS(=O)(=O)O)CC(C)(C)C(C=C)OCC1=CC=CC=C1	0.05367891	0.057672173	0.066508524	0.036174167	0.029082555	0.046349667	0.053216577	0.053980313	0.05325048	0.06597171	0.06912086	0.0409588	0.051163904	0.05833465	0.034091778	0.028153285	0.054502737	0.047614917	0.07463725	0.08785391	0.04709348	0.031326313	0.07453157	0.06470968	0.08256755	0.052807413	0.05760635	0.051752716	0.04986429	0.079410136	0.059984468	0.10873151	0.04147965	0.044056214	0.05750352	0.042714298	0.05758453	0.062104277	0.05767417	0.061955083	0.06908426	0.055681188	0.068513095	0.05516413	0.05758453	0.071368165	0.076924406	0.03628014	0.040433478	0.065334715	0.048928272	0.05424322	0.03676033
162343	BQHRYSVGIDDPNP-UHFFFAOYSA-N	C(C(C(F)(F)S(=O)(=O)O)(F)F)(C(F)(F)F)(F)F.[Ag]	0.028243903	0.030468756	0.035413884	0.018597553	0.014855208	0.024149057	0.027949562	0.0283207	0.027911928	0.035739604	0.037702505	0.021106388	0.026537612	0.030750077	0.017585669	0.014351028	0.02849586	0.024633888	0.041288555	0.051273953	0.024343662	0.016101595	0.041212443	0.03480501	0.04657173	0.027656296	0.0306198	0.0271471	0.026242305	0.04461368	0.03188734	0.08745829	0.021301532	0.022677936	0.03040475	0.02197581	0.030362125	0.032831054	0.0304312	0.033085015	0.037128545	0.02931929	0.037634853	0.029338866	0.030362125	0.039715555	0.04268335	0.018645559	0.020933513	0.035207696	0.025467461	0.028593045	0.018854816
162344	XMQUENVANAKRKK-UHFFFAOYSA-N	CC(C1=CC=CC=C1)SC(CSC(CCSC(CCCS)C2=CC=CC=C2)C3=CC=CC=C3)C4=CC=CC=C4	0.033608112	0.03621295	0.041893817	0.022380423	0.01787322	0.028835401	0.033254653	0.03372572	0.0334455	0.0419566	0.044127695	0.025456762	0.031832896	0.036889788	0.021026589	0.017260453	0.03403095	0.029686788	0.04879811	0.059130788	0.029091408	0.019302541	0.04872078	0.041169804	0.054600567	0.033098407	0.036474768	0.03237397	0.03136568	0.05232957	0.038131975	0.095892265	0.025837079	0.02736431	0.036175124	0.02669878	0.036131993	0.038929306	0.03649543	0.038938507	0.043988694	0.03541928	0.044319697	0.03509966	0.036131993	0.04670825	0.049483173	0.02252539	0.025314003	0.042092063	0.03068021	0.034132965	0.022754213
162345	COHBYWQBMKZDHI-ZYMOGRSISA-N	CC(=O)NC(CCS(=O)(=O)O)CC(C)(C)C(C=O)OCC1=CC=CC=C1	0.054237403	0.058317892	0.06719228	0.036567755	0.02939162	0.046845984	0.05377859	0.05451853	0.053830445	0.06664078	0.069798715	0.041383553	0.051704932	0.05898097	0.034465462	0.028471295	0.05508107	0.04813487	0.07537625	0.088535205	0.04763103	0.031673368	0.07518122	0.065351434	0.08325426	0.053369742	0.058179565	0.052298445	0.050372887	0.08017659	0.060579456	0.10818943	0.041964058	0.044558562	0.058109947	0.04319182	0.058182847	0.0628235	0.058265846	0.06260581	0.06980621	0.056272767	0.06913704	0.055749588	0.058182847	0.072028264	0.07761951	0.036674716	0.040838566	0.065906964	0.049442224	0.054827593	0.03719496
162346	ANVDGHJHBXICHP-UHFFFAOYSA-N	CC1=CC=C(C=C1)S(=O)(=O)NC2=CC3=C(C=C(C(=C3C=C2)N)O)S(=O)(=O)O	0.03272032	0.03524668	0.04082609	0.02169678	0.017374467	0.0279098	0.03241906	0.032846354	0.03227755	0.040851317	0.042989917	0.024686713	0.030963648	0.03552429	0.020501789	0.016853353	0.033138808	0.028770763	0.04715284	0.057839245	0.028359305	0.01879214	0.04677822	0.03980707	0.052698184	0.032126557	0.03530494	0.03145325	0.030356716	0.050402917	0.036755443	0.109929845	0.024898048	0.026497614	0.0350214	0.025659159	0.0349726	0.03786466	0.03521573	0.03785546	0.042603724	0.033956394	0.042570304	0.0337507	0.0349726	0.04532343	0.04832509	0.021745497	0.02435561	0.04034291	0.029586282	0.033005152	0.02207379
162347	XGRYYHGLOUZNRD-UHFFFAOYSA-N	CCC(N1C2C3=C(C1=O)C(=CC=C3)O2)S(=O)(=O)O	0.055414945	0.059722304	0.06855562	0.037309926	0.029848551	0.047961902	0.054903436	0.055533182	0.055061113	0.06819953	0.07153617	0.042123184	0.052652955	0.06052632	0.035102386	0.028916046	0.056126546	0.04918277	0.07806916	0.09227978	0.048482403	0.03221125	0.07789907	0.06705277	0.086293	0.054351687	0.059428662	0.05328966	0.05138117	0.08366125	0.06219957	0.12352258	0.042941146	0.045513522	0.05954309	0.044243895	0.059497595	0.06419952	0.059769224	0.06398295	0.071671925	0.058069658	0.07141802	0.057352416	0.059497595	0.07514868	0.08002232	0.037396558	0.041758835	0.06789754	0.050602127	0.056215864	0.037985455
162348	WTUHVYBGBCOOTH-UHFFFAOYSA-N	CCCCCCCCCCCCCCC(=S)CC1=C(C=CC2=C1N=C(N2)CCCS(=O)(=O)O)S(=O)(=O)O	0.056101512	0.060172815	0.069447935	0.03774726	0.030393448	0.048091542	0.055666547	0.05625271	0.055393286	0.06872631	0.071937725	0.042696968	0.053253256	0.060608078	0.035802804	0.029582804	0.05681985	0.049485303	0.0776441	0.090903394	0.04908106	0.03279001	0.07722677	0.06727307	0.08563518	0.05517762	0.060309935	0.05406771	0.05222293	0.082115635	0.062396985	0.1030097	0.043141462	0.0459423	0.059883934	0.044389013	0.059670042	0.06470783	0.060077	0.06456622	0.071863994	0.05781302	0.07098709	0.057596743	0.059670042	0.073718704	0.079534076	0.037792765	0.042116698	0.067720585	0.05087166	0.056554127	0.038472876
162349	HYIUKNWYBGJFMV-UHFFFAOYSA-N	CCCCCCCCCCCCCCCC(=S)CC1=NC2=C(N1)C=C(C=C2)S(=O)(=O)O	0.05510845	0.059117626	0.06826511	0.03706831	0.02978523	0.047298677	0.0546493	0.05524593	0.054550637	0.06769718	0.07094642	0.041946113	0.05233695	0.05975855	0.035062607	0.02899699	0.055840146	0.04867733	0.07677554	0.090236865	0.04830364	0.032133088	0.07633011	0.06626941	0.08470454	0.05423498	0.059304528	0.05312859	0.051320754	0.08138791	0.06152917	0.10916563	0.04240597	0.04517924	0.05900661	0.043654338	0.05876692	0.06374017	0.059198968	0.06354962	0.07093621	0.05701769	0.07012617	0.056743633	0.05876692	0.07316615	0.07855417	0.037089277	0.041422397	0.06676358	0.050099384	0.05571612	0.037809633
162350	AIQCYDZJCVFQJJ-UHFFFAOYSA-N	CCCCCCCCCCCCCCCC(=S)CC1=C(C=CC2=C1N=C(N2)CCC(CC)S(=O)(=O)O)S(=O)(=O)O	0.0590986	0.063401684	0.07303306	0.039800823	0.032111857	0.05073594	0.058637034	0.05926907	0.0583402	0.072201714	0.07553341	0.04503259	0.056124188	0.0638184	0.03779406	0.031200657	0.059861243	0.052190274	0.08154243	0.09518151	0.051609248	0.034630377	0.08114128	0.070698425	0.08984568	0.058071256	0.06341736	0.056915414	0.054960776	0.08607705	0.06561419	0.10101404	0.04557088	0.048414547	0.06299284	0.046886764	0.06283261	0.06796811	0.06320774	0.067845814	0.07547415	0.06087429	0.07455917	0.0605687	0.06283261	0.077232406	0.083474234	0.039939594	0.044414125	0.071267866	0.053592484	0.059517205	0.040506773
162351	ZIWALNOIRKPQED-UHFFFAOYSA-N	CCCCCCCCCCC(=S)CC1=C2C(=CC(=C1)S(=O)(=O)O)NC(=N2)CCC(C)S(=O)(=O)O	0.05684074	0.060949296	0.07035621	0.038264066	0.030802494	0.04885111	0.05637732	0.057013135	0.056185234	0.06958239	0.072853915	0.043330137	0.054021567	0.061517388	0.036239415	0.029940348	0.05758937	0.05026064	0.078775644	0.092209786	0.049707495	0.033232883	0.07837621	0.068120696	0.08688773	0.055867523	0.061034936	0.054714542	0.05284046	0.08346065	0.06331886	0.107861854	0.04380832	0.04658363	0.060686637	0.04509317	0.060480703	0.0654218	0.060896646	0.06534028	0.07278901	0.058703482	0.072019674	0.058361918	0.060480703	0.07491818	0.08068542	0.038355708	0.042765766	0.068767935	0.05161359	0.057322193	0.03898803
162352	RQWOMHFKRJFWFN-UHFFFAOYSA-N	CCCCCCCCCCCCCCCC(=S)CC1=C2C(=CC(=C1)S(=O)(=O)O)NC(=N2)CCCS(=O)(=O)O	0.05602489	0.060089983	0.069331914	0.037671484	0.030335542	0.047992107	0.055586588	0.056153167	0.05528289	0.06857841	0.07179177	0.042618383	0.053151272	0.060489185	0.035749443	0.029541582	0.056723397	0.049385272	0.07749113	0.090683304	0.04898118	0.032726478	0.07703901	0.0671168	0.08541367	0.055072587	0.06021635	0.053980924	0.052134626	0.08193257	0.062275924	0.10239587	0.0430561	0.045844752	0.05977111	0.044295747	0.05953257	0.064609095	0.059972	0.064444706	0.07172838	0.057689168	0.07082847	0.057498522	0.05953257	0.07354754	0.079312764	0.037709817	0.042020373	0.06757026	0.05076424	0.056455094	0.03840252
162353	ZGPJUCLNIFKLKC-UHFFFAOYSA-N	CCCCCCCCCCCCCC(=S)CC1=C(C=CC2=C1N=C(N2)CCC(CC)S(=O)(=O)O)S(=O)(=O)O	0.0589101	0.06318897	0.07287504	0.039697975	0.032001365	0.050600745	0.058456432	0.059096962	0.0581863	0.07204492	0.075381234	0.044908218	0.05597158	0.06365184	0.03765361	0.031093663	0.059692807	0.05205244	0.081380464	0.09506949	0.05149157	0.03452488	0.08100627	0.07054128	0.08972958	0.05791688	0.06325994	0.05674413	0.054801334	0.085981496	0.06548665	0.1034289	0.045431342	0.048286226	0.06281915	0.04675167	0.06265147	0.06779707	0.063064545	0.06767805	0.07533384	0.06074669	0.07443507	0.0604299	0.06265147	0.07719412	0.08335468	0.039810635	0.044307984	0.07112052	0.05344396	0.059356354	0.040419962
162354	UHVMAUOTGRCMGL-UHFFFAOYSA-N	CCCCCCCCCCCCCCCC(=S)CC1=C(C=CC2=C1N=C(N2)CCC(C)S(=O)(=O)O)S(=O)(=O)O	0.057966508	0.062197167	0.07169332	0.03901785	0.03146498	0.04976942	0.057512235	0.058144532	0.057229757	0.07088802	0.07416582	0.044152904	0.055040587	0.06261789	0.037031125	0.030563127	0.058718525	0.051193208	0.080097996	0.093574025	0.050615855	0.03393637	0.07971357	0.06942723	0.08831711	0.05697406	0.062233455	0.0558195	0.053896137	0.08462693	0.06442213	0.10183803	0.0446784	0.047478102	0.061780553	0.045968868	0.061645545	0.06668059	0.06202085	0.066561095	0.07410457	0.059743535	0.07322794	0.05942924	0.061645545	0.07593896	0.082020305	0.039155193	0.043537308	0.06997828	0.052551556	0.058366936	0.039722163
162355	SKUWKMDSZCCOFO-UHFFFAOYSA-N	CCCCCCCCCCC(=S)CC1=C2C(=CC(=C1)S(=O)(=O)O)NC(=N2)CCCS(=O)(=O)O	0.055457078	0.059443038	0.06869284	0.03731847	0.029995317	0.047574885	0.05500412	0.055594396	0.054820072	0.06799097	0.0712024	0.042234443	0.05267009	0.060016997	0.035330527	0.02922066	0.056173407	0.048965547	0.07697278	0.09022802	0.04858415	0.032375094	0.076531544	0.06652181	0.08487538	0.0545327	0.05963544	0.05342871	0.051621627	0.08154479	0.061812937	0.10811424	0.042636864	0.045430094	0.059286255	0.043882005	0.058997296	0.06398219	0.05947135	0.06388034	0.07115752	0.057234507	0.070366964	0.057003148	0.058997296	0.073261954	0.0788101	0.037319195	0.041668843	0.06704552	0.05035937	0.055995602	0.03806732
162356	VFYIHQSZAIALCS-UHFFFAOYSA-N	CCCCCCCCCCCCCC(=S)CC1=C(C=CC2=C1N=C(N2)CCC(C)S(=O)(=O)O)S(=O)(=O)O	0.057701357	0.06189362	0.07141734	0.038850486	0.03131897	0.049577788	0.057253767	0.057882857	0.056998957	0.070625715	0.07390918	0.043976184	0.054811276	0.062372096	0.036842547	0.03041951	0.058457363	0.05098567	0.079837814	0.09331729	0.050414067	0.033780657	0.079469755	0.069154285	0.08805601	0.0567241	0.06196813	0.05557231	0.053652316	0.084431134	0.06417717	0.1041816	0.044484388	0.04728765	0.061532445	0.0457734	0.061384745	0.066404365	0.06177246	0.06628968	0.07382047	0.05952558	0.07297987	0.05920533	0.061384745	0.07578392	0.08178075	0.038975023	0.043381266	0.06973736	0.05234133	0.0581352	0.039565615
162357	ZNPHUGOGSZACFZ-UHFFFAOYSA-N	C1=CC2=C(N=C1)SC(=C2C3=CC=C(C=C3)Cl)S(=O)(=O)O	0.03851149	0.04150135	0.047854602	0.025698543	0.0205253	0.0331233	0.038117282	0.038595475	0.03822463	0.047843628	0.050308216	0.029183637	0.036511995	0.042117804	0.024164837	0.019869197	0.038981818	0.034068014	0.055324268	0.06705357	0.033495683	0.02218603	0.055151235	0.04685454	0.061536975	0.037816506	0.04151932	0.037028246	0.035761215	0.05938574	0.043490477	0.11341299	0.029632594	0.031415783	0.041410655	0.030574625	0.041330405	0.04458258	0.041697532	0.04454156	0.050197877	0.040467925	0.05034405	0.0399685	0.041330405	0.05329112	0.0565147	0.025804937	0.02895821	0.047728073	0.035098422	0.039071634	0.02617078
162358	QWXREMUFHWKTJG-UHFFFAOYSA-N	CCCCCCCCCCCCCCC(=S)CC1=C(C=CC2=C1N=C(N2)CCC(C)S(=O)(=O)O)S(=O)(=O)O	0.057846196	0.062062103	0.071577445	0.03894469	0.031399067	0.049686905	0.05740227	0.058025457	0.057130188	0.070775	0.07405768	0.04407574	0.05494108	0.06251163	0.036949646	0.03049978	0.05859927	0.051100753	0.07999135	0.09347472	0.050530672	0.033870224	0.0796143	0.06931374	0.08821507	0.0568671	0.062124837	0.055713437	0.053786803	0.08455727	0.064311646	0.10304643	0.044592172	0.04739338	0.061667394	0.045881353	0.061532445	0.0665597	0.061913382	0.06644144	0.07398047	0.0596504	0.073126815	0.059334137	0.061532445	0.07588394	0.081926	0.03907456	0.04346981	0.06987585	0.052455973	0.058266383	0.039655425
162359	HDIGJOPKZPXVCF-UHFFFAOYSA-N	CCCCCCCCCCC(=S)CC1=C(C=CC2=C1N=C(N2)CCCS(=O)(=O)O)S(=O)(=O)O	0.05559786	0.05958851	0.068860345	0.037420493	0.03008211	0.04770729	0.05514444	0.055747837	0.05496789	0.06818758	0.071403004	0.042346496	0.05280579	0.060165953	0.035427332	0.029296542	0.056324232	0.04909333	0.07716192	0.09044541	0.048701365	0.03246683	0.07673359	0.066711485	0.08507724	0.05467931	0.05977099	0.05357201	0.051753007	0.08169304	0.061957516	0.10758312	0.042760175	0.045548588	0.05943974	0.044005506	0.059170477	0.06414717	0.059611548	0.06405046	0.07133366	0.05738788	0.070546076	0.057135053	0.059170477	0.07341967	0.079031356	0.037432283	0.0417877	0.06721725	0.05049867	0.056143425	0.038157023
162360	ZOKPOUFNDLBTNY-UHFFFAOYSA-O	CSC1=C2C=CC=CC2=C(S1)C(=O)[N+]3(CCC4(CC3)CNC5=C4C=C(C=C5)CN)S(=O)(=O)O	0.04269234	0.046076655	0.053021997	0.028442675	0.022700857	0.036590777	0.042270467	0.042678386	0.042293377	0.05302764	0.055770807	0.032278437	0.04040384	0.04668347	0.026812503	0.02207813	0.043159153	0.03772154	0.061641715	0.07494321	0.037088603	0.02455287	0.061223447	0.051952463	0.06851499	0.041877236	0.045968033	0.041007668	0.03958913	0.066432096	0.048216395	0.12748891	0.032856416	0.034853213	0.045868274	0.03385728	0.04572313	0.0495232	0.04621858	0.04925125	0.055638194	0.044898733	0.055732645	0.044412386	0.04572313	0.059373874	0.062506184	0.028546672	0.031968825	0.052874226	0.0388338	0.043302767	0.02904804
162361	WYZCGXKPYGAAND-UHFFFAOYSA-N	CCCCCCCCCCCCCCC(=S)CC1=C(C=CC2=C1N=C(N2)CCC(CC)S(=O)(=O)O)S(=O)(=O)O	0.059027433	0.06331717	0.0729806	0.039761133	0.032066606	0.05068432	0.058568828	0.05920448	0.058279455	0.07214615	0.07548335	0.044985592	0.056067936	0.06375848	0.0377368	0.031158078	0.05979854	0.05213537	0.081484556	0.09516036	0.051564723	0.034591995	0.08109962	0.070641935	0.08982186	0.05801137	0.06336319	0.05684791	0.054897465	0.08605466	0.065579385	0.10223305	0.045513064	0.048364647	0.06292744	0.046833448	0.06275998	0.067912236	0.063160434	0.06778945	0.07543578	0.060826857	0.07452893	0.06052047	0.06275998	0.077241674	0.08344906	0.039886244	0.044377334	0.071223475	0.0535343	0.05945576	0.040481932
162362	VVOSEQQPNYTHLR-UHFFFAOYSA-N	CCCCCCCCCCCCCCCC(=S)CC1=C2C(=CC(=C1)S(=O)(=O)O)NC(=N2)CCC(CC)S(=O)(=O)O	0.059007246	0.06330168	0.07291899	0.039732993	0.032048576	0.050638475	0.058547057	0.05916226	0.05823996	0.07206807	0.0753971	0.044954468	0.056021918	0.063706815	0.037727505	0.031152105	0.0597587	0.05208947	0.081406176	0.095018275	0.051527537	0.034564655	0.08099574	0.070567645	0.08969131	0.05796379	0.0633162	0.05682171	0.054866634	0.085963495	0.065506294	0.1014363	0.045479167	0.048331	0.062883735	0.046796612	0.06269553	0.06786097	0.063110694	0.0677207	0.075348556	0.060771096	0.074429646	0.060483497	0.06269553	0.077122346	0.08331196	0.039853226	0.044334233	0.071133845	0.053495415	0.059421945	0.04044362
162363	SIBHTDHFZAIRDK-UHFFFAOYSA-N	CCCCCCCCCCCCCCC(=S)CC1=C2C(=CC(=C1)S(=O)(=O)O)NC(=N2)CCCS(=O)(=O)O	0.055971146	0.060026668	0.06929525	0.037650373	0.030307114	0.047960024	0.055536397	0.056102473	0.05525142	0.06854521	0.07175715	0.042595726	0.05311177	0.060455583	0.03571302	0.029512614	0.05667595	0.0493557	0.07747219	0.09069942	0.048964944	0.032699294	0.07703966	0.0670868	0.08542285	0.055034626	0.060172744	0.053933013	0.05209472	0.08195135	0.06225737	0.10356492	0.043020356	0.045818854	0.059729118	0.044264358	0.059492894	0.064552136	0.05993668	0.06440212	0.071699135	0.057666887	0.07081522	0.057467572	0.059492894	0.07356327	0.07931628	0.03767854	0.04200241	0.06755097	0.050733943	0.056416385	0.038383596
162364	SALKTILZCXKOKR-UHFFFAOYSA-N	CCCCCCCCCCCCCC(=S)CC1=C2C(=CC(=C1)S(=O)(=O)O)NC(=N2)CCCS(=O)(=O)O	0.05588796	0.05992482	0.06921156	0.03760304	0.03025766	0.047902662	0.05544846	0.056020617	0.05519111	0.06846806	0.07167899	0.042545713	0.053044148	0.060394686	0.035652548	0.02946862	0.056594394	0.049297906	0.07741537	0.09064792	0.048910372	0.03265346	0.076982304	0.06700362	0.08537309	0.05495911	0.06009019	0.053851433	0.052020796	0.08191442	0.0621899	0.10469188	0.042961854	0.04576646	0.059659995	0.044210635	0.059413403	0.064460956	0.05986748	0.06431743	0.071619466	0.057601172	0.07075611	0.057400383	0.059413403	0.073545076	0.07927018	0.03762131	0.041961104	0.06748121	0.050678127	0.05635462	0.03834112
162365	VZRSFYUYYNOOFB-UHFFFAOYSA-N	CCCCCCCCCCC(=S)CC1=C(C=CC2=C1N=C(N2)CCC(CC)S(=O)(=O)O)S(=O)(=O)O	0.05829998	0.062512144	0.07216112	0.039292745	0.031650685	0.050120015	0.057844836	0.05848884	0.05763911	0.07137241	0.0747103	0.0444657	0.055416502	0.06306379	0.037220962	0.030755138	0.05908052	0.051553227	0.08070281	0.09435387	0.051005878	0.03414317	0.08031968	0.06986778	0.08899065	0.05732457	0.06261936	0.05615648	0.054234277	0.085378885	0.064891286	0.10688271	0.04496651	0.047820285	0.06221932	0.046284243	0.06203572	0.06712687	0.062441826	0.06702113	0.07464692	0.060189694	0.073789276	0.059850812	0.06203572	0.0766563	0.0826637	0.03938808	0.043888047	0.07048361	0.052946787	0.058793582	0.040022742
162366	HFBSHAXYNYZUCL-UHFFFAOYSA-N	CCCCCCCCCCCCCC(=S)CC1=C2C(=CC(=C1)S(=O)(=O)O)NC(=N2)CCC(C)S(=O)(=O)O	0.05759577	0.061772645	0.071292385	0.03877619	0.031245505	0.049466036	0.057145692	0.05776468	0.05688137	0.070469186	0.07375197	0.04389401	0.054710172	0.062259566	0.03676926	0.030362666	0.058342136	0.050883006	0.0796829	0.09313612	0.050321013	0.033708423	0.07931221	0.06900202	0.087885424	0.056607537	0.061861895	0.055464953	0.053548835	0.08429371	0.064063415	0.104611754	0.044385917	0.047193043	0.061412	0.045677613	0.061242968	0.06627153	0.06166908	0.06615105	0.073681876	0.059405662	0.07283427	0.059103478	0.061242968	0.07566037	0.08160034	0.038883615	0.043295883	0.06959841	0.0522374	0.058025174	0.0394957
162367	GOHBSEHUNJHINE-UHFFFAOYSA-N	CCCCCCCCCCCCCC(=S)CC1=C2C(=CC(=C1)S(=O)(=O)O)NC(=N2)CCC(CC)S(=O)(=O)O	0.058806337	0.063068375	0.07275298	0.039622426	0.031934828	0.0504937	0.05834959	0.058984477	0.058080185	0.07189273	0.07522638	0.04482789	0.055865724	0.0635401	0.037581168	0.031038374	0.059583325	0.05194655	0.08123679	0.09489598	0.051397957	0.034454	0.08085388	0.070391096	0.089570366	0.057807766	0.0631561	0.056642808	0.054704845	0.085854724	0.065376304	0.10386555	0.04533648	0.048195604	0.062711805	0.04665921	0.06251231	0.067675844	0.06296092	0.06754841	0.07520313	0.060631484	0.07429536	0.06033624	0.06251231	0.077081904	0.08318631	0.039721377	0.04423077	0.07098594	0.053348105	0.05925288	0.04035023
162368	NOPFMFRJGSYZGO-UHFFFAOYSA-N	CCCCCCCCCCC(=S)CC1=C2C(=CC(=C1)S(=O)(=O)O)NC(=N2)CCC(CC)S(=O)(=O)O	0.058181237	0.062378436	0.072010525	0.03920133	0.031570487	0.049996793	0.05772091	0.058353256	0.05751236	0.07118334	0.07451944	0.044365786	0.055290967	0.062936425	0.03713858	0.030689124	0.058949184	0.05143516	0.08053838	0.09416257	0.05089677	0.03405889	0.080131315	0.06969608	0.0888006	0.057194926	0.06249079	0.056030024	0.054114275	0.085229956	0.06475871	0.10734864	0.04485532	0.04771408	0.062087744	0.046171844	0.061877083	0.0669807	0.062320102	0.06686772	0.07449054	0.06005749	0.07362141	0.059744276	0.061877083	0.07651414	0.08245547	0.03928632	0.043788753	0.07032126	0.052826326	0.0586692	0.03994215
162369	RQINBTIEDIRPAS-UHFFFAOYSA-N	CCCCCCCCCCCCCC(=S)CC1=NC2=C(N1)C=C(C=C2)S(=O)(=O)O	0.05528885	0.059287794	0.06846571	0.03720893	0.029856909	0.047490023	0.054808628	0.05542786	0.05476117	0.06792442	0.071194746	0.042109497	0.0525373	0.060016923	0.0351472	0.02907576	0.056025483	0.04886614	0.07709621	0.0906678	0.048505504	0.032223873	0.07670312	0.066504695	0.08512099	0.054406814	0.059499316	0.053296275	0.051494688	0.08185955	0.061813366	0.111654736	0.042549886	0.045343287	0.05926255	0.04381711	0.05898269	0.06397412	0.059461348	0.06378637	0.0712341	0.05728314	0.070468634	0.05696524	0.05898269	0.073598996	0.078873195	0.037202153	0.04159946	0.067052275	0.05031895	0.055960912	0.037956268
162370	AZCDUSDLCURZHC-UHFFFAOYSA-N	CCCCCCCCCCC(=S)CC1=C(C=CC2=C1N=C(N2)CCC(C)S(=O)(=O)O)S(=O)(=O)O	0.056957178	0.06107738	0.070502445	0.038356684	0.030880887	0.04897476	0.056498397	0.05714829	0.05631218	0.06976029	0.073041104	0.04343328	0.054143716	0.06165226	0.036323182	0.030009035	0.05772238	0.05037695	0.07894106	0.09240946	0.049815737	0.03331817	0.07856683	0.06828962	0.08708018	0.055989217	0.061166085	0.054839306	0.05296425	0.08360521	0.063448824	0.1074026	0.04391883	0.046691854	0.060820777	0.045203257	0.060637213	0.06555753	0.061025213	0.06549092	0.07294549	0.058836304	0.0721825	0.058468223	0.060637213	0.075064294	0.0808829	0.038456462	0.042865478	0.06893479	0.05173869	0.057449143	0.03907027
162371	ZTYVCJIFZXIDOH-UHFFFAOYSA-N	CCCCCCCCCCCCCCCC(=S)CC1=C(C=CC2=C1N=C(N2)CCCS(=O)(=O)O)S(=O)(=O)O	0.05614398	0.06021902	0.069470994	0.037760768	0.030416891	0.048115656	0.055702567	0.056288797	0.055412102	0.06873469	0.07194672	0.042712964	0.053283133	0.060626347	0.03583424	0.029604971	0.056853134	0.049508832	0.0776488	0.09087479	0.049088277	0.032809075	0.07720771	0.06727968	0.08560614	0.055207957	0.0603383	0.054105468	0.05224835	0.08207768	0.06240868	0.10184996	0.043170936	0.0459527	0.059904583	0.044409398	0.05968956	0.06473448	0.06009846	0.06459681	0.071881	0.05782052	0.070985876	0.057607748	0.05968956	0.07368068	0.07950854	0.037817806	0.04212133	0.06772752	0.05088834	0.056577336	0.038483594
162372	USBCCHWQGHKAJU-UHFFFAOYSA-N	CCCCCCCCCCCCCCC(=S)CC1=C2C(=CC(=C1)S(=O)(=O)O)NC(=N2)CCC(CC)S(=O)(=O)O	0.058935028	0.06321941	0.0728713	0.039699007	0.0320067	0.050593175	0.058483906	0.05910183	0.058187008	0.07201501	0.07534711	0.044914465	0.055973787	0.06365571	0.03767335	0.031110387	0.05970187	0.05204468	0.08136056	0.09500348	0.05148802	0.034530766	0.08096299	0.07051343	0.089674845	0.057916928	0.063268706	0.05676248	0.05481603	0.0859548	0.065480545	0.10267335	0.045429654	0.04828252	0.06283375	0.046753418	0.06263658	0.06780607	0.06306756	0.06767279	0.07531618	0.060729116	0.07440681	0.060436178	0.06263658	0.07714675	0.08329271	0.039803	0.04430622	0.07109775	0.05344813	0.059370242	0.0404184
162373	QGRQGFMCWZJGDO-UHFFFAOYSA-N	CCCCCCCCCCCCCC(=S)CC1=C(C=CC2=C1N=C(N2)CCCS(=O)(=O)O)S(=O)(=O)O	0.056030195	0.06008168	0.069383785	0.037710108	0.030351227	0.04804298	0.05559495	0.0561829	0.055341013	0.06866014	0.07187364	0.04265795	0.053194117	0.06055636	0.035749666	0.029543549	0.056747667	0.04943679	0.07760604	0.09086786	0.04903891	0.032748975	0.07718748	0.06720783	0.085596815	0.05511266	0.06024186	0.054000072	0.052158296	0.08209636	0.06234492	0.10419224	0.043091286	0.04589622	0.059827197	0.044341646	0.05960139	0.06463253	0.060017496	0.064501196	0.07180085	0.05776471	0.07093984	0.057544984	0.05960139	0.07371129	0.07950656	0.037742596	0.042082235	0.06767008	0.05082763	0.05650813	0.038438454
162374	AOKGCLKQMKPMHI-UHFFFAOYSA-N	CCCCCCCCCCCCCCC(=S)CC1=C2C(=CC(=C1)S(=O)(=O)O)NC(=N2)CCC(C)S(=O)(=O)O	0.05775767	0.06196136	0.07148053	0.038882565	0.03133956	0.04959112	0.057311315	0.057925276	0.057033233	0.07064626	0.07393053	0.044007145	0.054850303	0.06241218	0.036886223	0.03045128	0.05850596	0.051012672	0.07985587	0.09332548	0.050454162	0.033807594	0.07948027	0.06918065	0.08807476	0.056767263	0.06203536	0.05562336	0.05369986	0.08444177	0.0642208	0.10349311	0.044507712	0.047315806	0.06156739	0.04580038	0.061404645	0.06645475	0.06182041	0.06632458	0.07386251	0.059551686	0.073005065	0.05925064	0.061404645	0.075788684	0.08177272	0.038995225	0.043400567	0.06975523	0.052367218	0.058171492	0.039598417
162375	YODXGWYZXJCTRC-UHFFFAOYSA-N	CCCCCCCCCCCCCCCC(=S)CC1=C2C(=CC(=C1)S(=O)(=O)O)NC(=N2)CCC(C)S(=O)(=O)O	0.057872772	0.06209535	0.071586035	0.03895104	0.031404357	0.04966884	0.0574224	0.058042813	0.057129107	0.07075351	0.074036136	0.0440793	0.054944344	0.062509045	0.036968637	0.030516092	0.058617167	0.051099338	0.07996555	0.09342022	0.050534703	0.03387278	0.07957305	0.06929	0.08817618	0.056871034	0.06214098	0.05572334	0.053803466	0.08450784	0.06431617	0.1023015	0.04459069	0.04740041	0.061669685	0.045884274	0.061514378	0.0665704	0.06192311	0.066437475	0.07397607	0.059644263	0.07309885	0.059342742	0.061514378	0.07583507	0.08186785	0.03907323	0.043458514	0.069849014	0.052458577	0.058266867	0.039658915
162376	GXASXQOBCZVGTA-UHFFFAOYSA-O	C1C[N+](CCC12CNC3=C2C=C(C=C3)CN)(C(=O)C4=CC=C(O4)C#CC5=CC=CC=C5)S(=O)(=O)O	0.036262788	0.03931108	0.04517949	0.024029467	0.019194419	0.03108487	0.03590064	0.03629095	0.035918057	0.04545061	0.04788988	0.027299428	0.034306284	0.03975873	0.022684539	0.018614532	0.036692202	0.03205607	0.053180177	0.065649346	0.03140213	0.020764949	0.05274994	0.04446729	0.059375815	0.035535336	0.03907773	0.034788046	0.033572566	0.057503253	0.041013245	0.12355925	0.027914673	0.029550057	0.03897105	0.028746773	0.038981497	0.04221631	0.039291147	0.041937634	0.047599263	0.038260866	0.047783572	0.03779847	0.038981497	0.05134319	0.053850017	0.024218228	0.027043339	0.045217257	0.032942552	0.036767818	0.024528978
162377	IVOJCOQSFCZTBN-UHFFFAOYSA-O	C1C[N+](CCC12CNC3=C2C=C(C=C3)CN)(C(=O)C4=CC(=C(S4)Br)Br)S(=O)(=O)O	0.04331871	0.046733055	0.053816877	0.028874978	0.02308708	0.03717386	0.04290527	0.043420188	0.04290817	0.053900015	0.056682903	0.032768704	0.0410659	0.047293574	0.027231047	0.022413846	0.043864064	0.03828711	0.062349536	0.075873375	0.0376732	0.024959546	0.062071145	0.05275923	0.06947471	0.042532653	0.046656854	0.041640263	0.040196933	0.067126	0.04881715	0.12487606	0.033303365	0.035337694	0.046470035	0.034312777	0.046492748	0.050224572	0.0467915	0.050040305	0.056400675	0.045424152	0.056478463	0.044956855	0.046492748	0.06005553	0.063614115	0.028999716	0.032424934	0.05361887	0.039381243	0.043865617	0.02942777
162378	YBROZCQZSRICSG-UHFFFAOYSA-N	C(C(C(C(C(F)(F)S(=O)(=O)O)(F)F)(F)F)(F)F)(C(C(C(F)(F)F)(F)F)(F)F)(F)F.[Ag]	0.014696362	0.015921894	0.019027535	0.009259773	0.00730098	0.012332303	0.01450382	0.014980346	0.014579302	0.020304343	0.021574253	0.010657723	0.013663682	0.016258737	0.008692542	0.006976693	0.014923994	0.012553464	0.023735061	0.031491783	0.01233039	0.007974694	0.023661241	0.019328611	0.02768299	0.014684866	0.01662426	0.014380453	0.013948997	0.025479013	0.01709185	0.059308708	0.010678385	0.011389952	0.016055422	0.01105057	0.016076073	0.017582623	0.016224775	0.01790249	0.020466937	0.015281348	0.021205097	0.015610164	0.016076073	0.022537822	0.024557848	0.009327537	0.010644941	0.01955089	0.013248417	0.014982407	0.009304795
162379	TWTTYWQYNRFZBO-VIFPVBQESA-N	CC(C1=CC=CC=C1)N2CC(C2)S	0.052417714	0.05667343	0.06498913	0.035275925	0.028178712	0.045591943	0.05192254	0.052556954	0.05232919	0.06484648	0.06810203	0.039828826	0.04988573	0.057666104	0.03309332	0.027231108	0.05312987	0.04672893	0.07459715	0.08844845	0.04591201	0.030399954	0.07451191	0.063920684	0.08248131	0.051452387	0.056234427	0.050443422	0.048618305	0.08022398	0.05916538	0.12013606	0.0408583	0.043177318	0.05652653	0.042128224	0.056691486	0.06107083	0.05677098	0.060706157	0.068215095	0.05546838	0.06833112	0.054558497	0.056691486	0.072016895	0.07652013	0.03548471	0.03958874	0.064851105	0.048078466	0.05335454	0.035943523
162380	TWTTYWQYNRFZBO-SECBINFHSA-N	CC(C1=CC=CC=C1)N2CC(C2)S	0.052417714	0.05667343	0.06498913	0.035275925	0.028178712	0.045591943	0.05192254	0.052556954	0.05232919	0.06484648	0.06810203	0.039828826	0.04988573	0.057666104	0.03309332	0.027231108	0.05312987	0.04672893	0.07459715	0.08844845	0.04591201	0.030399954	0.07451191	0.063920684	0.08248131	0.051452387	0.056234427	0.050443422	0.048618305	0.08022398	0.05916538	0.12013606	0.0408583	0.043177318	0.05652653	0.042128224	0.056691486	0.06107083	0.05677098	0.060706157	0.068215095	0.05546838	0.06833112	0.054558497	0.056691486	0.072016895	0.07652013	0.03548471	0.03958874	0.064851105	0.048078466	0.05335454	0.035943523
162381	CXQXQSODSZKMFW-UHFFFAOYSA-N	C=CCCN1CC(C1)S	0.060221475	0.0648784	0.07426822	0.040722758	0.03230747	0.052312054	0.059610862	0.059851576	0.059986256	0.07383026	0.077526405	0.045644797	0.056871127	0.065935776	0.03820511	0.03157218	0.06055074	0.053314615	0.08453638	0.09903004	0.05300588	0.03497409	0.08403558	0.07259377	0.09258413	0.058813863	0.06443174	0.057848502	0.05578159	0.09090041	0.06764431	0.11697426	0.04672145	0.049628142	0.06516836	0.04813796	0.0647365	0.07020994	0.06508776	0.069847606	0.07802594	0.063409425	0.07785486	0.06283511	0.0647365	0.08159721	0.086660996	0.040525805	0.045417123	0.07350785	0.05508756	0.06156329	0.04166869
162382	UTRDJWXRNDFRRE-UHFFFAOYSA-N	CC(CCS)COC	0.068658255	0.07382028	0.084332004	0.046738245	0.03717903	0.059860684	0.068045005	0.06809248	0.06837955	0.0833821	0.087397836	0.052217524	0.0648157	0.074882284	0.043873273	0.03632515	0.068872966	0.06085024	0.095100686	0.110050544	0.060535856	0.040217113	0.094386116	0.08198055	0.10368667	0.066846415	0.07306476	0.06579976	0.06345853	0.10166387	0.07667489	0.11760781	0.0534588	0.05672931	0.07410836	0.05504201	0.07345965	0.07957238	0.07386679	0.0792323	0.08810707	0.07197744	0.08761631	0.07133521	0.07345965	0.091356814	0.0974252	0.046450686	0.05196988	0.08290158	0.062725164	0.070109025	0.04780736
162383	VEIAZOGDSBIDFQ-UHFFFAOYSA-N	C1CCC(CC1)P(C2CCCCC2)C3(CCCCC3)S(=O)(=O)O	0.039094057	0.042910405	0.04917147	0.025394881	0.020078557	0.03373467	0.03854234	0.039158843	0.038864486	0.05190142	0.055222023	0.02874281	0.03664712	0.043864615	0.023924325	0.019410243	0.039472662	0.03448736	0.0622603	0.08090104	0.03357044	0.021879585	0.06173833	0.05074358	0.07025748	0.03838795	0.042726077	0.037701465	0.03625262	0.0688781	0.045454167	0.13704708	0.029979702	0.031526096	0.042892914	0.03080217	0.043238565	0.046800744	0.043175377	0.046503194	0.05358594	0.04243213	0.055503387	0.0419038	0.043238565	0.06107241	0.06328236	0.025710374	0.02865985	0.051155996	0.035682857	0.04030039	0.02583431
162384	IPOROGPEGZVOHQ-UHFFFAOYSA-O	C1=CC2=C(C=C1Cl)N=C([S+]2CCCS(=O)(=O)O)SCCCS(=O)(=O)O	0.05254052	0.056424737	0.065048255	0.0352887	0.028280977	0.045218416	0.05205791	0.052634597	0.052087653	0.06462208	0.06777484	0.039931387	0.049831264	0.057124965	0.033270344	0.027447918	0.053159416	0.046440665	0.07383104	0.08728133	0.04592325	0.030522043	0.07352098	0.063329354	0.08165525	0.05156263	0.05646674	0.050528865	0.04879644	0.07878149	0.05889091	0.117291644	0.04043299	0.042985722	0.056378108	0.041676126	0.056149654	0.060660888	0.056547444	0.060673602	0.067828715	0.054636694	0.06747523	0.054217797	0.056149654	0.07074228	0.0755522	0.035321087	0.039518572	0.064122856	0.047795683	0.053206265	0.03594732
162385	NIBOTCOMNYWCON-ACCUITESSA-O	CCC(=CC1=[N+](C2=C(O1)C=CC(=C2)F)CCCS(=O)(=O)O)OCC	0.04974691	0.05349604	0.061656456	0.033363808	0.026720619	0.042719178	0.04929794	0.04982532	0.049247075	0.061324082	0.06433848	0.03776424	0.04724117	0.054071356	0.031499203	0.026005324	0.050385267	0.04396966	0.06994829	0.08287549	0.04352998	0.028856909	0.069594756	0.05997517	0.07731722	0.04883485	0.053477556	0.047861665	0.04620378	0.074665524	0.055717498	0.11519937	0.038264126	0.040708233	0.05335489	0.03941294	0.053165287	0.057652485	0.053549003	0.05742372	0.06430552	0.051706858	0.063770555	0.051334392	0.053165287	0.067122065	0.07150842	0.033378426	0.037293147	0.060592502	0.045237355	0.05036814	0.034035943
162386	XEJGPOKNRPJLMM-UHFFFAOYSA-N	CCCCCCCCOC(=O)CC(C(=O)OCCCCCCCC)S(=O)(=O)O.CCCCCCC(CC(=O)OCC)(C(=O)OCC)S(=O)(=O)O	0.056927245	0.060979176	0.07001099	0.03824386	0.031145394	0.048531003	0.056562435	0.056755997	0.05566268	0.06872713	0.07175822	0.043247554	0.053731985	0.060531057	0.036777936	0.03033619	0.057324745	0.049842745	0.07696353	0.089300744	0.049438335	0.03357839	0.07625197	0.06696589	0.084475316	0.055509817	0.06069518	0.05454086	0.052716553	0.08103405	0.0623295	0.09229744	0.04354761	0.04631808	0.060052443	0.04465109	0.059696157	0.064856306	0.06010472	0.064885475	0.071713075	0.05754001	0.07010525	0.057765085	0.059696157	0.07255249	0.07896246	0.03842543	0.04235675	0.06716492	0.050926484	0.056772143	0.038926575
162387	YPWYDYHPPJDZRH-UHFFFAOYSA-N	CCC(C1=C(C(=C(C(=C1F)F)F)F)F)S(=O)(=O)O	0.04067248	0.043664098	0.050568618	0.027190845	0.021768935	0.03496908	0.04030659	0.040749907	0.040289707	0.050169338	0.052696038	0.030807212	0.03848504	0.044168375	0.025612846	0.021088988	0.041123245	0.03579361	0.057338882	0.06854546	0.035429694	0.023519699	0.05727644	0.04911218	0.06382815	0.03987727	0.0438195	0.039077636	0.037809983	0.061562233	0.0456272	0.098864585	0.03106237	0.03307446	0.043667033	0.032069825	0.043462045	0.046996474	0.043731507	0.047136396	0.05268858	0.042210717	0.052629493	0.042001646	0.043462045	0.05509939	0.059110582	0.027188903	0.030552913	0.049881134	0.036911808	0.041172974	0.027621755
162388	DAZPWZFAPGTMLR-UHFFFAOYSA-N	CC(=C)CS(=O)(=O)O.C=CC1=CC=CC=C1	0.05309751	0.057197295	0.065859824	0.03579557	0.028581697	0.04602106	0.052604638	0.053276278	0.052894183	0.0655668	0.06882614	0.04039653	0.050520785	0.058122702	0.03356642	0.027715936	0.05381424	0.047137853	0.07476493	0.088469304	0.046657823	0.030853268	0.074739195	0.064469226	0.08272732	0.05221551	0.05709406	0.051208723	0.049348682	0.08029483	0.0597471	0.11398107	0.041103926	0.043604847	0.05727505	0.04237483	0.057275645	0.061862994	0.05736941	0.061600316	0.0689993	0.055668928	0.06877921	0.055099785	0.057275645	0.072070226	0.07713871	0.035807107	0.040086318	0.06531207	0.0485967	0.05403635	0.036425218
162389	HZBSFZRJZXAVOZ-UHFFFAOYSA-O	CCC(CSC1=[N+](C2=C(S1)C=CC(=C2)Cl)CCCCS(=O)(=O)O)S(=O)(=O)O	0.050982226	0.054774236	0.06314421	0.034185138	0.027441148	0.043830156	0.05053535	0.051079016	0.050424017	0.062725015	0.06576546	0.038680173	0.04835456	0.055287383	0.03232377	0.026627174	0.0515775	0.045009308	0.07155567	0.08472443	0.044465326	0.029626822	0.07125779	0.06138306	0.07919024	0.05000017	0.054749966	0.049000226	0.047315214	0.0763588	0.05700562	0.11455844	0.039196897	0.041659154	0.054582693	0.04037068	0.054392904	0.058790702	0.05476027	0.05878363	0.06570096	0.05285128	0.06534165	0.052500647	0.054392904	0.068522476	0.07332884	0.034275737	0.03826092	0.062098242	0.046283744	0.051523585	0.034801293
162390	NORVOUZYWXUTQH-JQFXILMISA-N	CC(C)CC(C(=O)NC(C)C(=O)NCCNC1=CC=CC2=C1C=CC=C2S(=O)(=O)O)NC(=O)C(CCCNC(=N)N)NC(=O)C(CO)NC(=O)C(CO)NC(=O)C(C)NC(=O)C(CC(=O)N)NC(=O)C(C(C)C)NC(=O)C(C(C)C)NC(=O)CNC(=O)C(CC(CNC(=N)N)C(=O)C3=CC=C(C=C3)N=NC4=CC=CC(=C4NC)NC)N	0.068515316	0.07322036	0.08281802	0.047467902	0.038741928	0.05990349	0.06807684	0.068385445	0.06818955	0.08252732	0.085915424	0.05310008	0.06496451	0.07408586	0.045140468	0.03743498	0.06894048	0.0611799	0.0926653	0.10622828	0.059735466	0.04173018	0.09253373	0.08152474	0.1013829	0.06731745	0.073176816	0.066246346	0.0641755	0.09736881	0.075923555	0.038158134	0.054215204	0.056871362	0.072741196	0.055742323	0.07264583	0.077399336	0.07296754	0.0776154	0.0857005	0.07093053	0.08553757	0.07040225	0.07264583	0.08734399	0.094210014	0.04808927	0.05294354	0.08197632	0.06272128	0.06909712	0.048020143
162391	WOQPHSLLNXHYRL-UHFFFAOYSA-O	CC1[N+](=C2C=CN=C2S1)CCCS(=O)(=O)O	0.05898757	0.06354305	0.07289319	0.039811816	0.0317928	0.051098168	0.058446698	0.058975708	0.058729835	0.07257635	0.076138206	0.044831008	0.055957638	0.06452148	0.03743533	0.03089938	0.05961717	0.05235616	0.08299011	0.0973101	0.051763844	0.034346502	0.08270836	0.071298346	0.09139699	0.057788916	0.06324746	0.056728095	0.054758728	0.08887507	0.06627309	0.11839225	0.045787517	0.04856788	0.06355299	0.047186133	0.06333866	0.0685542	0.063700214	0.068208754	0.07642427	0.06187894	0.07604041	0.061252963	0.06333866	0.0797712	0.0849375	0.039828964	0.044534482	0.072142884	0.05395984	0.06003826	0.040616624
162392	XQCKYBUJEAZSDC-UHFFFAOYSA-N	CCC(C1COCCN1O)S(=O)(=O)O	0.06323393	0.06818439	0.077984944	0.042623483	0.034057904	0.05485494	0.062644936	0.06305592	0.06281097	0.07745798	0.08126773	0.047932103	0.059827387	0.06903869	0.040140428	0.03307772	0.063748315	0.05606137	0.08868383	0.10411403	0.05536439	0.036823105	0.088370524	0.07618762	0.09752705	0.06171895	0.06749831	0.060612597	0.058426432	0.09524967	0.070839934	0.12371008	0.0490926	0.051989347	0.06801572	0.050543725	0.067843586	0.07325974	0.06808384	0.0729845	0.0815867	0.066314146	0.08136604	0.065610506	0.067843586	0.08544149	0.09117903	0.042685963	0.0475768	0.077202424	0.057657856	0.06425004	0.04350503
162393	BKCVRIYKIIFUKC-UHFFFAOYSA-N	C1=CC=C2C=C(C=CC2=C1)S(=O)(=O)O.C(C(C(=O)O)O)C(=O)O	0.050254315	0.054013193	0.062303375	0.033826906	0.027200406	0.043382008	0.049827404	0.050558843	0.049815446	0.061723698	0.064679034	0.03831207	0.04786884	0.054555953	0.03188857	0.026300069	0.051000208	0.044545837	0.06984114	0.08258238	0.043956958	0.029322693	0.06981529	0.060536515	0.077455044	0.049404394	0.05391966	0.048399262	0.046641678	0.07454405	0.056132056	0.107274935	0.038771562	0.041126985	0.05384382	0.039922554	0.053873457	0.057963528	0.053928725	0.058018398	0.064654924	0.052038442	0.06421143	0.0515602	0.053873457	0.06691189	0.07223262	0.03392535	0.03782385	0.061181396	0.045724176	0.05078097	0.03432729
162394	CUSRRKBQUSUFTJ-UHFFFAOYSA-N	CC(=C)C(=O)OCCC(C(F)(F)S(=O)(=O)O)F.C1=CC=C(C=C1)[S+](C2=CC=CC=C2)C3=CC=CC=C3	0.031010414	0.03344011	0.038694136	0.020628462	0.01650084	0.026610304	0.030703789	0.031189715	0.030801153	0.0389184	0.040954765	0.023466945	0.029438842	0.03400265	0.019401034	0.015942618	0.03147026	0.027418375	0.04507055	0.055501204	0.026889052	0.017813656	0.04497524	0.038052537	0.05046307	0.03054193	0.03360347	0.0299067	0.028869668	0.048420947	0.035135698	0.0985936	0.023803521	0.025229806	0.03336818	0.024553027	0.033451624	0.03600536	0.033653416	0.035977133	0.040619686	0.032560967	0.040908914	0.032201935	0.033451624	0.043324593	0.046024896	0.02075426	0.023259165	0.03876482	0.028272951	0.03145275	0.020957496
162395	WKKFELROOQRIEW-VXPUYCOJSA-N	CC(=CS(C1=CC=CC=C1)(C2=CC=CC=C2)C3=CC=CC=C3)C(=O)OCCC(C(F)(F)S(=O)(=O)O)F	0.028359875	0.03056928	0.03543579	0.018847514	0.015046815	0.024235407	0.02810145	0.028491983	0.028104028	0.035548635	0.03742231	0.021439869	0.026906598	0.031007513	0.017758926	0.01462218	0.028787103	0.025024772	0.04100304	0.050448067	0.024691163	0.016263228	0.04079632	0.03469125	0.04579792	0.027936812	0.030703995	0.027355384	0.026391009	0.043946177	0.03201425	0.09709144	0.021695292	0.02307502	0.030497396	0.022367345	0.030489411	0.033018243	0.03072736	0.032899734	0.03711348	0.029643629	0.037111767	0.029380415	0.030489411	0.039392665	0.04189835	0.01888471	0.02118015	0.03515005	0.025786564	0.028746724	0.019203689
162396	KPAXRWSIUFPISV-UHFFFAOYSA-O	CC1(COP(=S)(OC1)N(CC2=CC=CC=C2)[P+]3(OCC(CO3)(C)C)S(=O)(=O)O)C	0.04497214	0.048501767	0.055864893	0.029919848	0.023871053	0.038465314	0.044537086	0.04498103	0.04452821	0.056469094	0.05947017	0.03386466	0.042521436	0.049171243	0.02823491	0.023246529	0.045493513	0.039650477	0.06531276	0.08001101	0.039166324	0.025847912	0.064792655	0.05491192	0.072646126	0.04416019	0.048629202	0.04332333	0.041872077	0.0701491	0.050771695	0.123128876	0.0345037	0.03667829	0.048407532	0.035538346	0.04819674	0.052582093	0.048721064	0.05223596	0.05895381	0.047115453	0.058907866	0.0468567	0.04819674	0.062889494	0.06624923	0.029992212	0.0335569	0.055545498	0.040888276	0.04567779	0.030550268
162397	CYJFQJSGFFSSOC-UHFFFAOYSA-N	CCCCCS.OS(=O)(=O)O	0.06865813	0.073663324	0.084220864	0.046784762	0.037216492	0.059703965	0.0680711	0.068031505	0.068262175	0.08325006	0.08724196	0.0522084	0.06472997	0.07462569	0.04397603	0.036470246	0.06881389	0.060699463	0.094691664	0.10941774	0.060617793	0.040281773	0.093879215	0.08177159	0.10314387	0.066825405	0.07302846	0.06580976	0.063478455	0.101089075	0.07646749	0.114934385	0.053267617	0.056652028	0.07401951	0.05482657	0.07327279	0.07954009	0.07367024	0.07921551	0.08789983	0.07159202	0.08718729	0.071185455	0.07327279	0.090861276	0.09703483	0.046346407	0.05189184	0.08249144	0.06258245	0.070023105	0.04785136
162398	CYEIPYCYPCYEQB-UHFFFAOYSA-N	C1=CC=C(C=C1)CCC(C2=NC3=CC=CC=C3N2)S	0.045846976	0.049425937	0.056922495	0.030827189	0.024591604	0.03976048	0.045378257	0.04604983	0.045819495	0.057037245	0.059932988	0.034928523	0.043656964	0.050513953	0.028820729	0.023741093	0.046513867	0.040800463	0.06592776	0.07927829	0.04009741	0.026539788	0.06598661	0.05612123	0.073280804	0.045192204	0.049551196	0.044226997	0.04275854	0.07098484	0.05208198	0.11908194	0.03561986	0.037680347	0.049560376	0.036789127	0.049580712	0.05328875	0.04991318	0.05313908	0.059965502	0.04865528	0.060389556	0.047917236	0.049580712	0.06365879	0.06730072	0.030985072	0.03481865	0.057339717	0.042157035	0.046783455	0.031345922
162399	RXHQZEGVZGETFZ-UHFFFAOYSA-N	COC1=C(C=C(C=C1)C=O)S(=O)(=O)O.[Na]	0.052767992	0.056948334	0.06539809	0.0355046	0.028353998	0.045725133	0.05228585	0.05281841	0.052516352	0.064873	0.06809761	0.040068477	0.05009054	0.057746314	0.033355918	0.02747738	0.053364623	0.046836678	0.07427	0.08751234	0.04620901	0.030614695	0.07403229	0.06381555	0.082001634	0.05169273	0.056496404	0.05069401	0.048851173	0.079659455	0.059275996	0.11462865	0.040927224	0.043348078	0.05677407	0.042169265	0.056764264	0.06127716	0.056933504	0.061018594	0.06832727	0.055428863	0.06808893	0.054680206	0.056764264	0.0715	0.07635565	0.035579912	0.039766796	0.06471545	0.048182864	0.05359345	0.0361797
162400	PQFOARFTWNNSFA-UHFFFAOYSA-N	CCCN(C1=CC(=C(C=C1)N=O)O)C(CC)S(=O)(=O)O	0.057742	0.06202526	0.07141384	0.038945112	0.031185215	0.04990863	0.057217985	0.057856422	0.057341285	0.07082539	0.074246965	0.043988716	0.054825068	0.0628959	0.03664382	0.030261308	0.05842594	0.051145483	0.08070645	0.094921246	0.05058833	0.033665136	0.08052911	0.06957295	0.089185014	0.056673538	0.061964862	0.055557318	0.053638645	0.08621567	0.064762995	0.119142756	0.044616602	0.04738736	0.062026985	0.045998227	0.06181265	0.066815734	0.06220711	0.066661544	0.07454852	0.06022662	0.074056014	0.059707988	0.06181265	0.077488884	0.08281257	0.03895981	0.043617506	0.07045244	0.052711405	0.058573276	0.03967176
162401	BAEBFBGVGCMEFP-UHFFFAOYSA-N	C1=CC(C(C(=C1)Cl)(O)Cl)S(=O)(=O)O	0.058767606	0.06343296	0.07256218	0.039620217	0.031628754	0.050993014	0.058208607	0.058682103	0.0584519	0.071983196	0.075534984	0.044577956	0.055664293	0.064248025	0.037261292	0.03069942	0.059298433	0.052130997	0.082434	0.09643771	0.051446658	0.034176566	0.08207617	0.070849	0.09064975	0.05738423	0.06272985	0.056328464	0.054284327	0.08834849	0.065863654	0.11658414	0.045669384	0.048344065	0.06321787	0.047040842	0.063122585	0.06823645	0.06330462	0.067894764	0.07589313	0.061695546	0.07563225	0.06092062	0.063122585	0.079258606	0.084634915	0.03970383	0.044272665	0.071804866	0.053608976	0.059708696	0.040420495
162402	BTSBZYHGQSINRL-UHFFFAOYSA-N	CC(=O)C1=C(C(=C(C2=CC=CC=C21)S(=O)(=O)O)NN=C)C(=O)C	0.04425814	0.04747189	0.054954626	0.029640496	0.02379648	0.03790856	0.04385842	0.044454258	0.043687236	0.0543694	0.05701127	0.03363932	0.04201199	0.04783108	0.027980506	0.02309266	0.044843603	0.03900337	0.061623596	0.07327416	0.03863535	0.025696483	0.061489563	0.053190757	0.06853329	0.043476455	0.047579575	0.042591207	0.04109545	0.065720126	0.049419675	0.1063133	0.03384431	0.036029924	0.04731183	0.034861647	0.047184832	0.051015973	0.047449507	0.05106592	0.056964375	0.045611076	0.05642287	0.04539583	0.047184832	0.058962993	0.06354143	0.029626125	0.033170324	0.05375895	0.040089916	0.044616554	0.030115362
162403	YRGJAKCEJNIVTD-UHFFFAOYSA-N	CCCC(C(C(C(C(C(C(C(C(F)(F)F)(F)F)(F)F)(F)F)(F)F)(F)F)(F)F)(F)F)S(=O)(=O)O	0.016597424	0.017923579	0.021363653	0.010559045	0.008378525	0.013978267	0.016394269	0.01692338	0.0164429	0.022520218	0.023880724	0.012136321	0.01548787	0.01824744	0.009948514	0.008012896	0.016856473	0.014240007	0.026164547	0.034382984	0.013988925	0.009130577	0.02614156	0.021544551	0.030477047	0.016557556	0.018627707	0.016201679	0.015719645	0.028022293	0.019142864	0.060182057	0.012126138	0.012934944	0.018034665	0.012543741	0.0180627	0.019662786	0.018184805	0.020009475	0.022756346	0.017168289	0.02349754	0.017479654	0.0180627	0.02481932	0.027167663	0.010636868	0.012104144	0.021760821	0.014966935	0.016850343	0.01061303
162404	PTOKTSFTYWVRAS-UHFFFAOYSA-N	C(C(C(C(C(C(C(C(F)(F)F)(F)F)(F)F)(F)S(=O)(=O)O)(F)F)(F)F)(F)F)(C(C(C(C(F)(F)F)(F)F)(F)F)(F)F)(F)F	0.009221874	0.010063982	0.012429824	0.005483409	0.004249434	0.007563358	0.009104251	0.009677154	0.009263104	0.01368444	0.014575547	0.006470305	0.008569679	0.010380274	0.005101883	0.004000701	0.009527858	0.007717635	0.01599693	0.022093797	0.007492925	0.004701403	0.015903307	0.012856239	0.019145107	0.009468495	0.010927484	0.009263375	0.009003564	0.016882788	0.011043367	0.03835643	0.00644478	0.006882804	0.010222381	0.006681216	0.010290238	0.011396113	0.010402425	0.011716908	0.013512822	0.009543795	0.014039068	0.009917473	0.010290238	0.014909981	0.016566992	0.0056122	0.006522446	0.012915609	0.008330776	0.009463396	0.005461698
162405	FVSPORVZMOGWLA-UHFFFAOYSA-N	CCCC(C1=CC2=CC=CC=C2C3=C1N=C(C3(C)C)C)S(=O)(=O)O	0.050554316	0.054390453	0.06263766	0.03395342	0.02725684	0.043650966	0.05008171	0.050809003	0.050207812	0.06251807	0.06561407	0.03850696	0.04810112	0.055167444	0.03194844	0.026316917	0.051278822	0.04486719	0.07163787	0.08568728	0.044058103	0.029391784	0.07162674	0.061349936	0.079656854	0.049740814	0.054423243	0.048692923	0.04700511	0.07665429	0.05686947	0.1235852	0.03908091	0.04139602	0.05422737	0.040309057	0.05428455	0.058365803	0.0545379	0.058316432	0.06543826	0.05292394	0.06549219	0.052304935	0.05428455	0.068823606	0.07345282	0.034136992	0.0381826	0.062295593	0.046162903	0.051182665	0.03447234
162406	JZHKZJNXYMXAAF-UHFFFAOYSA-N	CC1=NC2=C(C1(C)C)C3=CC=CC=C3C=C2CCCCS(=O)(=O)O	0.050912462	0.054743	0.06306485	0.034221105	0.02740946	0.043897234	0.050422	0.05110221	0.050589077	0.06292773	0.066050366	0.038777966	0.04841136	0.05560558	0.0321742	0.026559899	0.051617127	0.045158077	0.0721519	0.08608346	0.044476166	0.029575154	0.07201013	0.061752416	0.079988636	0.050129257	0.054877676	0.04907328	0.047410965	0.077164814	0.057331868	0.12474064	0.039337646	0.04173475	0.054710727	0.04057681	0.054617636	0.058909208	0.05502665	0.058758326	0.066027045	0.05334575	0.06589825	0.052774526	0.054617636	0.069324955	0.07371356	0.034323476	0.038451076	0.06266699	0.0465258	0.051647704	0.03481629
162407	WBXMFTSVBQPBRL-UHFFFAOYSA-N	C1CCC(CC1)C(C(F)(F)F)(C(F)(F)S(=O)(=O)O)OC=O	0.038133122	0.041203123	0.047500066	0.025267964	0.020232249	0.032768138	0.037760317	0.03823637	0.037723877	0.047946315	0.05051554	0.028676122	0.03605612	0.04164791	0.023903769	0.019568533	0.038578235	0.03360878	0.05539	0.0684739	0.03306398	0.021884153	0.05534807	0.04683645	0.0621207	0.037387703	0.041108835	0.03665012	0.035359047	0.06004263	0.043031245	0.10890661	0.029192537	0.03094444	0.041003488	0.030068655	0.041088175	0.044312585	0.04115703	0.044300903	0.049852133	0.039915554	0.05052034	0.039678343	0.041088175	0.05358255	0.057121944	0.025429923	0.028381526	0.047431003	0.034580585	0.038626365	0.025706807
162408	LNAOIDXHKXNGHI-UHFFFAOYSA-N	C(=O)OC(C(F)(F)F)C(F)(F)S(=O)(=O)O	0.04457499	0.048079304	0.055396657	0.029785136	0.023848396	0.038489204	0.04417351	0.04458437	0.044207785	0.05507232	0.05786221	0.0336453	0.042137787	0.048567146	0.028093487	0.023057964	0.045000445	0.039293688	0.06306655	0.07534548	0.03883665	0.02577219	0.062954314	0.054024823	0.0700385	0.043570977	0.047763903	0.04276649	0.04122407	0.0678228	0.049934227	0.10298327	0.034237575	0.036323242	0.04786131	0.035280813	0.047941085	0.0516567	0.047872514	0.05164534	0.05773463	0.046475966	0.05786553	0.046097048	0.047941085	0.060703088	0.065239474	0.029861515	0.03336023	0.05474218	0.04042662	0.045106214	0.030285904
162409	HBFVRKORIXWLJQ-UHFFFAOYSA-N	CC1=CC(=C(C=C1)S(=O)(=O)F)OC(CC(OC2=C(C=CC(=C2)C)S(=O)(=O)F)(OC3=C(C=CC(=C3)C)S(=O)(=O)F)S(=O)(=O)O)(OC4=C(C=CC(=C4)C)S(=O)(=O)F)OC5=C(C=CC(=C5)C)S(=O)(=O)F	0.011370315	0.012414037	0.014801392	0.007048128	0.005520539	0.00925783	0.011237855	0.011458446	0.011126634	0.015607121	0.016580155	0.00812182	0.010509007	0.012453307	0.006670856	0.005412908	0.011522342	0.009630352	0.018424533	0.024195889	0.009524308	0.006076402	0.017749028	0.014636437	0.021032182	0.011294769	0.012805318	0.011075248	0.010696789	0.019427288	0.013117289	0.066474326	0.008174233	0.008794385	0.01234361	0.008419937	0.012159756	0.01379667	0.012500693	0.013772026	0.015855163	0.011654332	0.015732935	0.011898849	0.012159756	0.017325899	0.01844046	0.007062228	0.008022208	0.01457751	0.010084937	0.0115405	0.007215497
162410	XZLBQUKKKNMMJF-UHFFFAOYSA-N	CCCCS(=O)(=O)O.C1=CC=C(C=C1)C(C(=O)C2=CC=CC=C2)O	0.047351055	0.051005207	0.058799542	0.031825986	0.025540182	0.04094512	0.046918325	0.047686294	0.047124334	0.058660753	0.06155473	0.036109287	0.045198847	0.05178041	0.029937267	0.024681775	0.048144314	0.042110685	0.06690925	0.07971545	0.041502148	0.027523449	0.06691227	0.057607006	0.07422756	0.046712667	0.05100255	0.045736775	0.044085316	0.07154778	0.053285293	0.11690626	0.03667658	0.038893025	0.050918322	0.03780039	0.051062863	0.054944515	0.051154327	0.054772206	0.06141596	0.049551986	0.0612469	0.048920713	0.051062863	0.06426726	0.06878475	0.032001145	0.0357512	0.05825541	0.04333026	0.04802997	0.032349426
162411	YSHOYJXKFXTXMZ-UHFFFAOYSA-O	CC1(C2=CC=CC=C2[N+](=C1C=CC=CC=C3C(C4=CC=CC=C4N3CCCCS(=O)(=O)O)(C)C)CCCCS(=O)(=O)O)C	0.041132838	0.044331096	0.05133625	0.027378555	0.021950025	0.035252046	0.0407354	0.041437723	0.040853284	0.05208551	0.05483801	0.03107664	0.039036967	0.045074932	0.025859967	0.02126498	0.041783646	0.036287703	0.059786834	0.07364742	0.03584785	0.023710826	0.05951299	0.050769854	0.06683801	0.040700108	0.04481545	0.03985981	0.038513824	0.063773625	0.046595987	0.10884569	0.03153366	0.03352117	0.044319905	0.03251193	0.04447516	0.04824007	0.04460393	0.047982145	0.0540501	0.043001343	0.05418822	0.042727605	0.04447516	0.057288103	0.060932945	0.027542895	0.03076863	0.051252425	0.03752939	0.04175248	0.027817065
162412	XDDWWBXTDBUSEE-UHFFFAOYSA-N	CC1(C2=C(C=C(C=C2)S(=O)(=O)O)C(=O)O1)C	0.05016329	0.054163426	0.062174648	0.033616975	0.026931843	0.043316476	0.04971795	0.050281536	0.049727958	0.06175996	0.06482743	0.038015906	0.047629297	0.05468511	0.03170598	0.026066223	0.050794214	0.04445558	0.07071183	0.08392416	0.043754373	0.029073501	0.070470944	0.06067741	0.07829465	0.04914226	0.053775925	0.048209198	0.046446577	0.07579497	0.05618348	0.119480275	0.038752176	0.04108256	0.053766925	0.039915077	0.053824533	0.058091678	0.053950947	0.057899185	0.064836375	0.052396186	0.06453154	0.05179932	0.053824533	0.06799199	0.072615005	0.033756237	0.03760243	0.061359845	0.045621295	0.050727654	0.034219004
162413	QDAUSUAFKPKINS-MGXNYLRYSA-N	C1C(C2C(O1)C(CO2)S)O[N+](=O)[O-].[S-2].[S-2]	0.05653391	0.06100937	0.06990528	0.03806933	0.030233389	0.048962798	0.056002326	0.05628754	0.056309275	0.0697178	0.07319045	0.04274299	0.05349372	0.062002063	0.035785113	0.029545221	0.0570004	0.05009694	0.079966895	0.09382415	0.049731456	0.032734353	0.079419985	0.068414755	0.08766051	0.05531158	0.060552984	0.054329675	0.052390587	0.08583382	0.06361553	0.119231686	0.043836962	0.046613116	0.061125327	0.04514637	0.060771525	0.06610821	0.0611691	0.065507784	0.073498964	0.059551336	0.0731178	0.058961213	0.060771525	0.07706141	0.081623666	0.037996612	0.042464785	0.06908297	0.051693916	0.05774156	0.038992114
162414	ASOAKUQHQBDROB-UHFFFAOYSA-N	CC(=C)C(=O)O.C=CC(=O)OCCCS(=O)(=O)O	0.059964232	0.064348504	0.07406391	0.04055793	0.032414723	0.0518278	0.059463102	0.059807807	0.059460867	0.07312934	0.07664242	0.045580935	0.056746505	0.065000735	0.03819736	0.031631142	0.06040485	0.052928664	0.08272654	0.09653489	0.052796375	0.035035722	0.08227799	0.07170549	0.09074287	0.058653366	0.06409682	0.057645775	0.05558636	0.088286035	0.06678693	0.10836755	0.04621891	0.049225144	0.0645164	0.04757465	0.06409053	0.06939462	0.064323545	0.06933203	0.076998785	0.06210615	0.07626204	0.061836112	0.06409053	0.07921119	0.085415766	0.040354565	0.04510849	0.07233476	0.05454533	0.060915094	0.041376837
162415	APMNAFPTKWQNGL-UHFFFAOYSA-N	CCCOC1=CC(=C(C=C1)OC)C2=CSC(=N2)NC(=O)C3=CC=C(C=C3)OCCCS(=O)(=O)O	0.04017206	0.043176714	0.04991769	0.02685023	0.021385161	0.034365006	0.039788745	0.040189646	0.03983841	0.0497605	0.052278467	0.030477706	0.038044907	0.043883048	0.025250167	0.020873306	0.040657677	0.035447657	0.057540666	0.06911804	0.03508528	0.023136359	0.057161897	0.048756264	0.063748576	0.0395469	0.043418676	0.03870041	0.037415206	0.061591964	0.04533864	0.1141366	0.030830452	0.032828722	0.04322425	0.031804536	0.042955447	0.046615385	0.043573044	0.046398856	0.05233416	0.04215907	0.052188974	0.04174458	0.042955447	0.05514471	0.05831462	0.026818985	0.030187905	0.049549356	0.036607333	0.040822193	0.027457258
162416	BROYILJLFOBYFM-UHFFFAOYSA-N	C1=CC(=C(C=C1[N+](=O)[O-])S(=O)(=O)O)C(=O)O.[K].[K]	0.048508074	0.05230869	0.060156	0.03248459	0.0260291	0.041781485	0.04808786	0.048524663	0.047966685	0.059428222	0.062329955	0.03672069	0.04595531	0.05263729	0.030673767	0.025249809	0.049002174	0.042847563	0.067756675	0.08015402	0.042323522	0.028115923	0.06743781	0.05826802	0.07494907	0.047389377	0.051832892	0.046506822	0.044779506	0.072454914	0.05411449	0.112448774	0.037344374	0.039619613	0.05190713	0.038419954	0.05189491	0.05605636	0.051992625	0.055949915	0.062433977	0.050357483	0.06199239	0.049875475	0.05189491	0.065137915	0.069855966	0.03255312	0.036263812	0.058957916	0.043949924	0.048977572	0.033089932
162417	PLKBHNNLNMHDGF-UHFFFAOYSA-N	CCCCCCCC([Si](Cl)(Cl)Cl)S	0.06741878	0.07249718	0.083032124	0.04575176	0.036406036	0.058520146	0.06680422	0.067097604	0.06718063	0.08251964	0.08652569	0.051254176	0.063819565	0.07369803	0.0429484	0.035601772	0.06790716	0.05974543	0.09417213	0.10948287	0.059557788	0.03938695	0.09350996	0.08106212	0.10283776	0.066026546	0.07221611	0.06489794	0.0626334	0.10074601	0.07558241	0.12064626	0.05235229	0.05567082	0.07285094	0.053934764	0.07227318	0.07854102	0.0728157	0.078037255	0.08714994	0.070708685	0.08647466	0.070186526	0.07227318	0.090600476	0.096210204	0.04549392	0.050969172	0.08179785	0.061721437	0.06886499	0.04684967
162418	UCYFHVOOTUCEQF-UHFFFAOYSA-N	C(CCCCS)CCC[Si](Cl)(Cl)Cl	0.06629942	0.07117838	0.081607774	0.04496542	0.03572376	0.05746437	0.06568165	0.0658686	0.06607221	0.08109329	0.08506529	0.050349306	0.06263526	0.07240728	0.04219756	0.035037145	0.06667955	0.058649957	0.09260984	0.107695006	0.0586384	0.038683612	0.0919265	0.079661295	0.10110487	0.06492552	0.07109717	0.06382954	0.061655395	0.099164054	0.07435467	0.11774057	0.051352393	0.054704856	0.071715936	0.05291297	0.07095932	0.07734803	0.07163757	0.07681201	0.08574092	0.06946702	0.08506559	0.0691225	0.07095932	0.08914886	0.09446801	0.04459703	0.0500877	0.08035189	0.060658474	0.06781386	0.04611251
162419	QJSGUDPYOJONDR-UHFFFAOYSA-N	C1=CC2=C3C(=C(C=C2)S(=O)(=O)O)C=CC4=C(C=CC1=C43)O	0.039348252	0.042387836	0.048912093	0.02631019	0.021021014	0.033883512	0.03893941	0.039514672	0.03910992	0.048984382	0.05149726	0.029867822	0.03736579	0.043066688	0.0246957	0.020313252	0.039889563	0.034848858	0.056528658	0.0686158	0.03425259	0.022709753	0.056396734	0.047983613	0.06298601	0.03870848	0.042469747	0.03789269	0.03659364	0.06060332	0.044460587	0.11533693	0.0302982	0.032122333	0.042312674	0.03127297	0.042283196	0.045590896	0.04259865	0.045522407	0.051294047	0.041330684	0.05146708	0.040843494	0.042283196	0.054459117	0.057830703	0.026418388	0.029669011	0.048859067	0.035933748	0.039914995	0.026738694
162420	FVILCCQUELGHQK-UHFFFAOYSA-N	C1CC2=C(C=CC(=C2)O)OC1S(=O)(=O)O	0.054564547	0.058870174	0.06753789	0.036655538	0.029296184	0.047195613	0.054062348	0.054567806	0.054187357	0.0670579	0.070378795	0.041380443	0.05176116	0.059575938	0.034512393	0.028421547	0.05515962	0.04839104	0.076908305	0.090712786	0.047682915	0.031651184	0.07662177	0.06593515	0.08488341	0.05337906	0.058381222	0.05235932	0.05046956	0.08245243	0.061198257	0.12241572	0.042270225	0.04477308	0.05861463	0.043532126	0.058524143	0.06327278	0.05879593	0.063001	0.07056366	0.057192016	0.070285685	0.056476872	0.058524143	0.07400368	0.07880775	0.036754884	0.040990926	0.06675051	0.04973033	0.055335294	0.0373865
162421	PLQQCLDWRFCSFT-CLFAGFIQSA-N	CCCCCCCCC=CCCCCCCCCNC(=O)CC(C(=O)NCCCCCCCCC=CCCCCCCCC)S(=O)(=O)O	0.058573652	0.06252172	0.071948186	0.039663147	0.032229125	0.05008318	0.058187492	0.058688086	0.057684343	0.07130945	0.07448087	0.0447701	0.05554381	0.06258909	0.037939034	0.03153341	0.059257388	0.051474296	0.07920133	0.09255111	0.051507313	0.034694638	0.07853024	0.069397405	0.08688554	0.05768789	0.063014746	0.0567259	0.05493691	0.08322549	0.064522654	0.07802732	0.04485009	0.047966022	0.062283944	0.046084046	0.061814748	0.06739674	0.06223309	0.06736592	0.074211404	0.059303593	0.07258307	0.059700556	0.061814748	0.07488599	0.08127166	0.03966842	0.043965865	0.06917144	0.052950364	0.058889993	0.040389076
162422	ZSAMRYNQSVDSMC-UHFFFAOYSA-N	CC1=C(C2=CNSN2C=C1)S(=O)(=O)O	0.05021255	0.0542385	0.06221045	0.033655122	0.026908118	0.04338248	0.0497595	0.050225697	0.04981247	0.061757546	0.06484581	0.03799163	0.047571946	0.05481281	0.031721238	0.026084255	0.05074218	0.04445064	0.07082226	0.08381002	0.04381415	0.029094148	0.07048672	0.06064	0.07821605	0.04908178	0.05372842	0.048157033	0.04638902	0.075950526	0.056267094	0.11498817	0.03882936	0.041142005	0.05387955	0.03997947	0.053889483	0.05820633	0.05401765	0.05802382	0.06496416	0.052544136	0.064664945	0.051900636	0.053889483	0.06817414	0.0727572	0.033762123	0.03763412	0.061448343	0.045652203	0.050858576	0.034295164
162423	KQVUKBWTHCHAQS-UHFFFAOYSA-N	CC1=CC(=CC=C1)C2=NSN=C2S(=O)(=O)O	0.04399136	0.04747882	0.054590188	0.029426899	0.023539674	0.037969586	0.043584764	0.04409407	0.04368298	0.054356515	0.057094276	0.033309583	0.041746385	0.048080616	0.027708491	0.022750365	0.044550218	0.038961887	0.062488943	0.07469164	0.03829964	0.025427094	0.06238197	0.053368073	0.069399364	0.043110587	0.04726156	0.042269092	0.04077536	0.06714394	0.049499832	0.11145321	0.033955038	0.035974648	0.047234774	0.035002925	0.047263473	0.0509213	0.047455736	0.050863724	0.057103157	0.046144426	0.057097733	0.045535374	0.047263473	0.060253084	0.06421394	0.029557114	0.033033013	0.05422864	0.040073104	0.04456762	0.029942393
162424	MDWINDHTJPFZTK-UHFFFAOYSA-N	CNCC(CO)S(=O)(=O)O	0.067577705	0.0727115	0.08300941	0.04597507	0.036661755	0.05893629	0.06697938	0.06713333	0.06727656	0.08215151	0.08608446	0.051398933	0.0638506	0.07357743	0.043224353	0.035703428	0.06785552	0.059908897	0.093462504	0.10834875	0.059446037	0.03963771	0.09289229	0.0807261	0.102090456	0.06578432	0.07183294	0.06474939	0.06238572	0.09985499	0.07531697	0.114914894	0.052624684	0.05581388	0.07277652	0.054189425	0.07241232	0.07815184	0.072487265	0.077925965	0.0865262	0.07067163	0.086121164	0.069995955	0.07241232	0.08969458	0.09608612	0.045781214	0.05111454	0.08165945	0.061670013	0.06879745	0.04691357
162425	YCUHOFZUYFXTRW-UHFFFAOYSA-N	C1=CN2C(=CNO2)C(=C1)S(=O)(=O)O	0.052376576	0.056625873	0.064830266	0.035151847	0.028101135	0.045349922	0.051896285	0.05237503	0.05200566	0.06437373	0.06757502	0.03961558	0.049612563	0.057213593	0.033118423	0.027238032	0.052928496	0.046399977	0.07375191	0.0869755	0.0457351	0.030376902	0.07343858	0.063242234	0.08133443	0.05114918	0.05596102	0.05022325	0.048349835	0.07911956	0.058663975	0.11384642	0.040604144	0.04297254	0.0562343	0.041775625	0.05628993	0.060837794	0.056339573	0.060539603	0.06772825	0.05487321	0.06747471	0.05420608	0.05628993	0.07102052	0.075878456	0.035282433	0.03926111	0.06402193	0.047650337	0.053069253	0.035834912
162426	COACBKKURMQUAD-UHFFFAOYSA-N	C1=CC=C(C=C1)CC2=NON=C2S(=O)(=O)O	0.04874079	0.052588116	0.060402125	0.03271214	0.026168043	0.042158447	0.04828794	0.04885994	0.04845912	0.06005321	0.063047744	0.03700369	0.04628806	0.053304564	0.030752461	0.025295919	0.049346574	0.043236595	0.06895131	0.08180228	0.04252907	0.028251776	0.06887331	0.059051953	0.07640039	0.04777205	0.052303433	0.046837274	0.04517911	0.073938034	0.054804564	0.116086446	0.037719853	0.03993445	0.052376676	0.03887575	0.052398406	0.05642715	0.052618064	0.056309022	0.06317823	0.05117377	0.063099936	0.050448995	0.052398406	0.06641354	0.0707919	0.03283695	0.03671201	0.060001206	0.044479918	0.049438417	0.033285804
162427	UERYJXLDMQONCZ-UHFFFAOYSA-N	CC1COC2=C(NC=C2O1)OCCCS(=O)(=O)O	0.06218601	0.066743135	0.07674821	0.041964147	0.03342402	0.05365474	0.061566323	0.06200694	0.061785173	0.07619109	0.07993326	0.047290742	0.058840513	0.067865014	0.039427187	0.0326435	0.06271363	0.05496485	0.08729286	0.102350235	0.05459364	0.036131244	0.08697306	0.07485046	0.09616628	0.0609348	0.06677476	0.059749305	0.05778755	0.09350565	0.06987562	0.12356685	0.048004393	0.05108428	0.06695135	0.04951779	0.06640092	0.072143756	0.06718885	0.07181992	0.08042909	0.065158814	0.08000677	0.06465719	0.06640092	0.08399757	0.08901082	0.04179216	0.046960913	0.07591839	0.056791943	0.0632955	0.042919774
162428	PESCJUJBYUJZFU-UHFFFAOYSA-N	C1N=CC(=N1)S(=O)(=O)O	0.05890738	0.0636434	0.07270424	0.039717473	0.03170074	0.05120855	0.058355182	0.05873139	0.058637045	0.07213316	0.07568978	0.04463415	0.055769783	0.06444727	0.037382957	0.030770522	0.059358966	0.052287858	0.082593165	0.096434936	0.051576037	0.034263704	0.08215115	0.07096569	0.09060222	0.057404716	0.06273637	0.056438975	0.054322768	0.08855817	0.06596331	0.11603396	0.045870848	0.048493024	0.06344442	0.04722634	0.06335668	0.06829929	0.06344386	0.06805721	0.07600109	0.061929334	0.07576186	0.061109997	0.06335668	0.07940346	0.08490314	0.03980071	0.044335097	0.07191513	0.05372998	0.05991581	0.04052747
162429	MZOQYGLPSZGSOM-UHFFFAOYSA-N	CCN.C1CC(C2=CC=CC=C2C1)S(=O)(=O)O	0.053288795	0.057520468	0.0660152	0.035774082	0.028630476	0.04613318	0.05280295	0.05340288	0.052942626	0.06571239	0.06897928	0.0404359	0.05062765	0.058242273	0.033705346	0.027740795	0.05398204	0.04732638	0.07536843	0.08943991	0.04658814	0.030898834	0.07522322	0.06462389	0.083385035	0.052227974	0.05709975	0.051225476	0.04934988	0.08091609	0.059852023	0.12338714	0.04128061	0.043737907	0.057260446	0.042509817	0.057299543	0.06184855	0.057443153	0.061575394	0.0690419	0.05592226	0.06887464	0.055168338	0.057299543	0.072709344	0.0774164	0.035917215	0.04003278	0.065397404	0.04859535	0.054050278	0.036466155
162430	XEZUSOFSKNZQQC-UHFFFAOYSA-N	CC(C)NC(C)C.C1CC(C2=CC=CC=C2C1)S(=O)(=O)O	0.051242113	0.055290043	0.06346105	0.03432141	0.027590627	0.044285692	0.050777115	0.0514588	0.050752074	0.06328868	0.066417836	0.038877048	0.048736803	0.05581378	0.032409832	0.026634386	0.05196316	0.045485295	0.07246563	0.08673698	0.044627875	0.029755006	0.07247158	0.062193632	0.08051439	0.05026116	0.05493874	0.049270026	0.047443844	0.07789162	0.057420027	0.12354636	0.039640658	0.04193285	0.054898687	0.040797733	0.055095933	0.059231125	0.055100262	0.059114825	0.06621814	0.05353271	0.06621898	0.052827317	0.055095933	0.06982147	0.07472113	0.034572013	0.038433112	0.06287537	0.046613462	0.051775396	0.0348689
162431	YODQSAVMSCKADQ-UHFFFAOYSA-N	CCCCCCCCCC([Si](Cl)(Cl)Cl)S	0.06656196	0.07148347	0.08202307	0.04510671	0.03590358	0.057635315	0.065956585	0.066255346	0.06628333	0.0815685	0.08554884	0.05058067	0.0629846	0.07268262	0.042383693	0.03514362	0.06708008	0.058905095	0.09304125	0.10842814	0.058817685	0.03884796	0.09236498	0.08003466	0.10170518	0.06524952	0.07140091	0.06410999	0.06190447	0.09951873	0.07461925	0.12064238	0.051556118	0.05488298	0.071912035	0.053121053	0.07126729	0.07759981	0.07189871	0.07709849	0.08614133	0.06965966	0.08536398	0.06925974	0.07126729	0.08954678	0.095038	0.044817917	0.050258763	0.080693394	0.06090044	0.067964174	0.046216063
162432	QSIJEAJXQGFYLA-UHFFFAOYSA-N	C(CCCCCS)CCCC[Si](Cl)(Cl)Cl	0.06522574	0.06995574	0.08034274	0.044197287	0.03510732	0.056414746	0.064620525	0.0648487	0.064969406	0.07993541	0.08386636	0.049515743	0.061623245	0.07119741	0.041499667	0.034454994	0.06565775	0.057627	0.09124125	0.1063949	0.05770982	0.038027078	0.09054519	0.07842393	0.099690385	0.06394866	0.07005986	0.0628577	0.06075096	0.09768401	0.07317655	0.11756398	0.05039856	0.053748727	0.07055613	0.05193668	0.069749795	0.07617539	0.07049108	0.075656295	0.08450556	0.06823074	0.08374207	0.067968234	0.069749795	0.08784497	0.09303084	0.043793637	0.049214967	0.0790529	0.05966126	0.06670171	0.045320593
162433	IUPXNWCJVHYRBH-UHFFFAOYSA-N	CCOCCCN.C1CC(C2=CC=CC=C2C1)S(=O)(=O)O	0.056643076	0.060994256	0.07006596	0.038121384	0.03049614	0.048974954	0.056118824	0.05673533	0.056281023	0.069787845	0.073230304	0.043085076	0.053827386	0.061861873	0.0358842	0.029611394	0.05737686	0.050269056	0.079869345	0.09467566	0.0496173	0.03291371	0.07980666	0.06859691	0.08839661	0.05561026	0.060828477	0.054503657	0.05261884	0.085692406	0.06365326	0.1261261	0.04385769	0.046545535	0.06089741	0.045195337	0.060779292	0.06568401	0.061126627	0.06537381	0.07334288	0.05938654	0.07310231	0.058706693	0.060779292	0.07695538	0.08183346	0.038187206	0.042675976	0.06944829	0.05172366	0.05751892	0.038885493
162434	WNESQQYEFNPDAD-UHFFFAOYSA-N	CCC(N)OCC.C1CC(C2=CC=CC=C2C1)S(=O)(=O)O	0.05628903	0.060679942	0.06961223	0.037852287	0.030359253	0.0487564	0.055784374	0.05644255	0.05588882	0.0693315	0.07272446	0.042805973	0.053523995	0.061433684	0.035670236	0.029366354	0.05703801	0.05001955	0.07932156	0.09391657	0.04916698	0.032743406	0.079242796	0.068134524	0.08777786	0.055184115	0.060327016	0.05409615	0.052161396	0.08504191	0.06314107	0.12527792	0.0436684	0.04622006	0.060404133	0.044980057	0.06044343	0.065105505	0.0606424	0.06490643	0.07272036	0.058972	0.07257387	0.058189582	0.06044343	0.07632039	0.08141618	0.038050205	0.04238267	0.0689817	0.051353175	0.05702771	0.038518876
162435	SPMFWVUOPKIPAT-UHFFFAOYSA-N	C1=CSC2N1C(=C(N2)Cl)S(=O)(=O)O	0.05632884	0.06079915	0.06970312	0.037977017	0.030292531	0.048912644	0.055805694	0.056328498	0.05612747	0.06924093	0.07268221	0.042749427	0.053407587	0.06171645	0.035675455	0.029379874	0.056903463	0.049994566	0.07934116	0.09341306	0.0493617	0.032751158	0.07916188	0.06817059	0.08751029	0.055106394	0.060282104	0.054091334	0.05214677	0.08536284	0.06332044	0.11474238	0.043775138	0.046346825	0.060724773	0.045090005	0.060703494	0.0654846	0.06080537	0.065205775	0.072958276	0.059265256	0.07295089	0.05851706	0.060703494	0.07650799	0.081720866	0.03801376	0.042494483	0.069182314	0.051490027	0.057337392	0.038699023
162436	RJXYUGGUOCLWBR-UHFFFAOYSA-N	C1=CC2=C(C=CC(=O)O2)C(=C1)S(=O)(=O)O	0.04791471	0.051709972	0.059479248	0.032146703	0.025716001	0.04141912	0.047466382	0.04804949	0.047603793	0.059043296	0.06199172	0.036356293	0.04552413	0.052337945	0.030242478	0.024879543	0.048537895	0.04249271	0.06765955	0.0802689	0.04186891	0.0277614	0.06750284	0.05800591	0.074941866	0.046983577	0.05139295	0.0460657	0.04439315	0.07252247	0.053814404	0.11522534	0.037040986	0.03926147	0.051474083	0.03816902	0.051507354	0.055549882	0.0516491	0.055411953	0.06208382	0.05018141	0.061874658	0.049548108	0.051507354	0.0651501	0.069548674	0.032251395	0.036012657	0.05881642	0.043685414	0.048561573	0.032716963
162437	JFOYJGOOHPMHFN-QHHAFSJGSA-N	CC=CC(C1=CC=CC=C1)S(=O)(=O)O	0.054877628	0.05922272	0.06803619	0.037039407	0.029646432	0.04773679	0.054386925	0.055084437	0.054760445	0.06764148	0.070980236	0.04178046	0.052248757	0.06016264	0.034760118	0.028648634	0.05561962	0.04886728	0.07716409	0.091031976	0.048173264	0.03196896	0.077180296	0.06661439	0.08533952	0.053897727	0.058784913	0.05285898	0.050889403	0.082774326	0.061677836	0.113739215	0.04270633	0.04518372	0.059129942	0.0440197	0.059308093	0.063826166	0.059232593	0.06356882	0.07110491	0.05767992	0.07102935	0.05688902	0.059308093	0.07434882	0.07970898	0.03718375	0.041479636	0.06751315	0.05026092	0.05579277	0.03766977
162438	XZURKOFPBTXXRP-UHFFFAOYSA-N	CCCCN.C1CC(C2=CC=CC=C2C1)S(=O)(=O)O	0.056076996	0.060417354	0.06940999	0.037735067	0.03019239	0.04851546	0.055558123	0.05620827	0.055719726	0.06911768	0.07252371	0.04264177	0.05330971	0.061246812	0.035534848	0.02930903	0.05682064	0.049784906	0.079078004	0.09371009	0.049137756	0.03258573	0.07895128	0.067945436	0.08747586	0.055042814	0.060177673	0.05397004	0.052050315	0.08477838	0.06298166	0.12465371	0.04341068	0.046064876	0.060283728	0.044727445	0.060233153	0.06507735	0.060470264	0.06478189	0.0726117	0.058754373	0.07234716	0.058064412	0.060233153	0.07622056	0.08111477	0.037808113	0.042208277	0.06869841	0.051197123	0.05693105	0.03847455
162439	PHKPBWLKSONTMI-UHFFFAOYSA-O	C1CC(=O)[N+](C1=O)(O)OC(=O)OC2(C3=CC=CC=C3C4=C2C=C(C=C4)S(=O)(=O)O)C(CN5C(=O)C=CC5=O)(CO)C(=O)ON	0.048741434	0.052526187	0.060413517	0.032677215	0.026211092	0.04206155	0.048309512	0.048872527	0.048475515	0.060255803	0.06322466	0.037108287	0.046314217	0.053331077	0.030776063	0.02529877	0.049378492	0.043306638	0.06935867	0.08252418	0.04237749	0.028288916	0.06925043	0.059295155	0.07700811	0.04791829	0.052517883	0.046933338	0.045317177	0.073978946	0.054920483	0.114122495	0.037839424	0.03996303	0.0523142	0.03903648	0.05238253	0.05626593	0.052724708	0.056176852	0.0631942	0.051258612	0.06317439	0.05053369	0.05238253	0.06620268	0.07051365	0.032993775	0.036872625	0.06030769	0.04453095	0.049407214	0.033219982
162440	OFCJFLYEYSXSGR-UHFFFAOYSA-N	C=C(C1=CC=CC=C1)C(C2=CC=CC=C2)(C3=CC=CC=C3)S	0.03271731	0.035382085	0.0408405	0.02176856	0.017357625	0.028169256	0.032372255	0.032854237	0.032576658	0.041282594	0.043512672	0.024749417	0.031051198	0.036034804	0.0204116	0.016767701	0.033172578	0.028982094	0.048125498	0.059877627	0.028429559	0.018760387	0.047973137	0.040320512	0.053930234	0.03220339	0.03546843	0.031541508	0.03049306	0.05212184	0.03723166	0.113382	0.025224227	0.026702087	0.035335027	0.026022041	0.035402805	0.038187437	0.03565229	0.03803291	0.04314028	0.034680955	0.043644108	0.034247853	0.035402805	0.04666286	0.049047768	0.021918725	0.02458499	0.041178524	0.029930705	0.03331417	0.022150412
162441	FMRXJBYSHXKRFY-UHFFFAOYSA-N	C1=CC=C(C=C1)C(C=C(C2=CC=CC=C2)C3=CC=CC=C3)S	0.034010366	0.036795765	0.04242492	0.022687193	0.018092465	0.029364824	0.033665072	0.034208804	0.033936523	0.042795576	0.045079704	0.02578035	0.03235704	0.03752516	0.021249028	0.017454574	0.034550894	0.030214284	0.049747024	0.061476164	0.029619839	0.019544773	0.049660366	0.041913938	0.055638205	0.03352093	0.03685847	0.032822732	0.03170193	0.053707637	0.038686592	0.111800626	0.026311856	0.027839378	0.036756743	0.027147144	0.036887474	0.039702483	0.03706636	0.03951704	0.044774048	0.03611856	0.04524617	0.03555732	0.036887474	0.04815042	0.050782897	0.022852948	0.025623228	0.042796113	0.03118828	0.034660473	0.0230643
162442	JBIKWSAIADHALB-UHFFFAOYSA-N	CN.C1CC(C2=CC=CC=C2C1)S(=O)(=O)O	0.050953437	0.055094384	0.06318579	0.034161065	0.02733607	0.044137634	0.050485987	0.051069416	0.050644338	0.062950835	0.06610666	0.038624123	0.048427608	0.05575364	0.03218275	0.026448961	0.051627822	0.045291282	0.0723418	0.08607818	0.044496395	0.029503703	0.07217427	0.061922133	0.08006724	0.049930982	0.05459076	0.048977904	0.047147114	0.07776356	0.057285987	0.122691	0.03952179	0.041822415	0.054773748	0.040688068	0.054882687	0.059191942	0.05496474	0.058907975	0.06611748	0.053588696	0.066024184	0.052785218	0.054882687	0.06982444	0.07431509	0.03434446	0.038244464	0.062688604	0.046475638	0.0516857	0.03480924
162443	PUVXRATVLSLHSI-XIEYBQDHSA-N	C1CC2=C(C=C(C=C2)C3=NC(=CC=C3)S(=O)(=O)O)C(=NNC4=NC5=CC=CC=C5S4)C1	0.029780503	0.03222483	0.03719747	0.019661814	0.015628397	0.025432363	0.029461483	0.029777432	0.029460263	0.037980847	0.040158473	0.022349605	0.028077517	0.03270202	0.018507948	0.015183491	0.030078927	0.026203355	0.04489827	0.05694156	0.025710061	0.016945932	0.044320993	0.036872674	0.05030481	0.029210463	0.0323134	0.02861707	0.027630944	0.04850122	0.033902768	0.113353774	0.022758123	0.024119396	0.032146234	0.023465086	0.032039262	0.034890432	0.03246201	0.034667507	0.039594624	0.031511493	0.039996333	0.031212335	0.032039262	0.043359794	0.045155622	0.019746525	0.022150252	0.037551098	0.027028412	0.030315053	0.020063613
162444	ODRFJQGFVZSVDD-UHFFFAOYSA-N	CCN(CC)CC.C1CC(C2=CC=CC=C2C1)S(=O)(=O)O	0.053334314	0.057453893	0.06603535	0.035722353	0.028589183	0.046010744	0.05281558	0.053410523	0.052900873	0.065998435	0.06932787	0.040432703	0.05059914	0.05822151	0.033684246	0.027757695	0.05398602	0.047238868	0.07591377	0.09129047	0.04655872	0.03088806	0.07580205	0.06476921	0.084249	0.052323364	0.057354182	0.051297676	0.04952859	0.08186346	0.060017593	0.13054131	0.04115147	0.043675147	0.057340764	0.042393923	0.05726266	0.061880887	0.05758975	0.06163304	0.06928662	0.055919133	0.06933136	0.055359803	0.05726266	0.07340014	0.077759944	0.035841048	0.040058613	0.065618485	0.04860937	0.054131705	0.036436625
162445	YRLTZVQILLCNFZ-UHFFFAOYSA-N	CCCNCCC.C1CC(C2=CC=CC=C2C1)S(=O)(=O)O	0.054286063	0.0584628	0.067189634	0.036438666	0.029163217	0.046816573	0.053783942	0.05437984	0.0538508	0.067033574	0.070351645	0.04121522	0.051564116	0.059181053	0.034346655	0.028343525	0.054988243	0.0481051	0.07671553	0.09133907	0.047514018	0.03149036	0.076512076	0.06574905	0.084893145	0.053286634	0.058324717	0.05224871	0.05040738	0.08229394	0.06094582	0.1272368	0.041921172	0.044525098	0.058328547	0.043167416	0.058210827	0.06299199	0.058561135	0.06268908	0.07033318	0.05676348	0.07007362	0.056187928	0.058210827	0.07395564	0.07854425	0.036509108	0.04077945	0.06644618	0.04949557	0.055066645	0.03717767
162446	UWLMDPSXKKUUGG-UHFFFAOYSA-N	CC1(C(=[N+](C2=C1C3=CC=CC=C3C=C2)CCCCS(=O)(=O)O)C=CC4=C(C(=CC=C5C(C6=C(N5CCCCS(=O)(=O)O)C=CC7=CC=CC=C76)(C)C)CCC4)Cl)C.[OH-]	0.03574517	0.038876783	0.044956505	0.023424577	0.01866744	0.030383846	0.035316132	0.03589909	0.03552193	0.04668493	0.04935942	0.026636835	0.03365452	0.039617687	0.022072172	0.0180551	0.036264528	0.03138544	0.05471424	0.068868205	0.03083238	0.020210057	0.05401553	0.04513808	0.06138762	0.03542463	0.039356798	0.034706462	0.03353862	0.058427714	0.041056268	0.11508186	0.02729627	0.028957212	0.03881349	0.028132915	0.03883363	0.042589583	0.03921806	0.04220302	0.048226293	0.03793062	0.048459243	0.037650466	0.03883363	0.052314002	0.05480721	0.023649905	0.02650106	0.04555569	0.032577008	0.036522977	0.023898382
162447	DTVAFBUNEWEZLN-UHFFFAOYSA-N	[B-](F)(F)(F)F.C=CC[N+]1=CN(C=C1)C=C	0.038112722	0.04117381	0.047489185	0.025186855	0.01998118	0.032641817	0.037684307	0.03797806	0.037709754	0.04811493	0.05078577	0.02841131	0.035792284	0.04174743	0.02369455	0.019433102	0.038379546	0.03337298	0.055994947	0.06875385	0.033102863	0.021681715	0.055647314	0.04693661	0.062363517	0.037358183	0.04129713	0.03667558	0.03546072	0.0608487	0.0431926	0.10782323	0.028929114	0.030868232	0.041277498	0.029840514	0.041068085	0.04483439	0.041411877	0.044680916	0.05046902	0.04005001	0.05088792	0.039928466	0.041068085	0.05430902	0.057292026	0.025149535	0.028270636	0.047532625	0.034585003	0.03889858	0.025718812
162448	BRASPMZGGCDOJT-UHFFFAOYSA-N	CC(C)OC1=CC=C(C=C1)N2C3=C(C=C(C=C3)C4=CC=C(C=C4)C5CCCCC5)C=C2S(=O)(=O)O	0.03018494	0.032743365	0.03770671	0.019880295	0.015781298	0.025721874	0.029836753	0.030088961	0.029874677	0.03880447	0.041105635	0.022563104	0.028379038	0.033281967	0.01873008	0.015358985	0.030423945	0.026562816	0.04624302	0.059286077	0.026010096	0.017122095	0.04549717	0.037624717	0.05191038	0.029573888	0.032796107	0.028982598	0.027984265	0.050141096	0.034498103	0.12061373	0.023098668	0.024458027	0.032671586	0.023800049	0.032522373	0.035475556	0.033054028	0.035215214	0.040384788	0.032120846	0.040923797	0.03180934	0.032522373	0.044739466	0.04627816	0.019974494	0.022391792	0.03824938	0.027414238	0.030817142	0.020335302
162449	OPNNVIGBZGNLBZ-UHFFFAOYSA-N	C1=CC(=CC=C1C2=C(C=CC(=C2)Br)Br)S(=O)(=O)Cl	0.03466542	0.03739681	0.043194637	0.023074502	0.018403675	0.02976727	0.034307886	0.034739953	0.034408968	0.04326693	0.0455548	0.026203528	0.032845177	0.037947334	0.021712817	0.017846372	0.03509636	0.030618716	0.050131887	0.061160974	0.030173939	0.019910196	0.049888246	0.0422728	0.055835836	0.034049105	0.03742773	0.033361547	0.032199323	0.0539253	0.03919056	0.11026116	0.0266049	0.028253209	0.03732521	0.027447721	0.03726491	0.04030277	0.037579484	0.040230326	0.04539894	0.036442947	0.045473643	0.036034156	0.03726491	0.048452836	0.05120788	0.023150343	0.025986293	0.043046247	0.031572767	0.035197742	0.023533972
162450	OTDQSDPANUCPKY-UHFFFAOYSA-N	C1=CC2=C(C=CC(=C2)S(=O)(=O)O)C(=C1)NCCN	0.04744979	0.05111456	0.05885647	0.031853743	0.025493365	0.040943377	0.047007382	0.047636025	0.047115378	0.058497656	0.061380804	0.036057614	0.04512047	0.051777385	0.029970478	0.024701234	0.048119288	0.042046774	0.0668091	0.07921138	0.04153185	0.027519802	0.06665239	0.057402134	0.07399826	0.046619676	0.050970625	0.045691013	0.044044994	0.07146999	0.053274494	0.11470506	0.03661587	0.03887268	0.05099099	0.03774023	0.050960608	0.055029165	0.05116883	0.054885395	0.06148072	0.049563877	0.06110267	0.04900273	0.050960608	0.06429079	0.06864838	0.031918194	0.035689097	0.058132835	0.043264974	0.04811575	0.032435797
162451	ACTXIMLSMCEGSC-QMMMGPOBSA-N	CC(CC1=CC=CC=C1)S	0.05871015	0.06341511	0.072639845	0.039719902	0.031689215	0.05121118	0.058155112	0.058748685	0.058673024	0.07221405	0.07578491	0.0446972	0.05583049	0.06448908	0.037221037	0.030691076	0.059384286	0.052293427	0.08266916	0.096960254	0.051621526	0.03420974	0.082498744	0.07115452	0.090923905	0.057533182	0.06282656	0.056488615	0.054410644	0.08870905	0.06605213	0.11799475	0.045816846	0.04845901	0.06340404	0.04725849	0.0635	0.068385236	0.06347785	0.06802298	0.07611318	0.06198758	0.07600192	0.061089266	0.0635	0.079584576	0.085048586	0.039821006	0.04446991	0.07218765	0.053892106	0.059860475	0.040468324
162452	NOKSYDRCPWUWJY-BRJRFNKRSA-N	C(C(COC(=O)C(CS(=O)(=O)O)N)O)O	0.07079586	0.07614026	0.08694027	0.04820513	0.038513876	0.061707	0.07019994	0.070388146	0.070451185	0.08590948	0.08998061	0.053942107	0.066956185	0.07697083	0.045353018	0.03749723	0.071141824	0.062781915	0.09759988	0.112722374	0.062327057	0.041610487	0.09696727	0.08439463	0.10658032	0.06898699	0.07528057	0.06789095	0.06540989	0.10407591	0.078756355	0.11615169	0.05517537	0.058482267	0.07616818	0.056777477	0.07576129	0.08169142	0.075901285	0.08149934	0.09042731	0.073894486	0.08986422	0.07319048	0.07576129	0.09340945	0.10036663	0.04803135	0.0535722	0.08533846	0.064592496	0.07202025	0.04916821
162453	QCNLHHBXOFAHHZ-UHFFFAOYSA-N	C1C(C(=O)NC2=C1C=C(C=C2)S(=O)(=O)O)CCOC3=C(C=C(C=C3)Cl)Cl	0.041534968	0.044681996	0.051594116	0.027752971	0.022092551	0.035612255	0.041123252	0.041565202	0.041198015	0.051618584	0.054298513	0.03146097	0.03932589	0.045419093	0.026076758	0.021514881	0.042012878	0.036669258	0.059812993	0.072756305	0.036212318	0.023907479	0.05952997	0.05051396	0.06648052	0.040840317	0.04487051	0.039956044	0.03864435	0.064435974	0.047021404	0.121055365	0.03188396	0.033905305	0.044731557	0.032902204	0.044481177	0.04824136	0.04505785	0.048059113	0.054231085	0.043694064	0.05433177	0.043284852	0.044481177	0.057757415	0.060710333	0.027746564	0.031213652	0.051468004	0.037852492	0.042237706	0.02832235
162454	ZRPKKBNRCGCBSG-UHFFFAOYSA-N	COC1=NOC(=C1)C(=O)NN2C3=CC=CC=C3N=C2S(=O)(=O)O	0.043428272	0.046776287	0.05388371	0.029051393	0.02322184	0.03741383	0.04299689	0.043526042	0.0431371	0.05369513	0.056383617	0.032970883	0.041226804	0.04750072	0.027318742	0.022491977	0.04398616	0.038482375	0.061801694	0.07395069	0.037848495	0.025093433	0.061639827	0.052680485	0.06854212	0.04264774	0.04673729	0.041756265	0.04031421	0.06620596	0.048957072	0.11531379	0.033504177	0.035514645	0.046665244	0.034558497	0.04659066	0.05022312	0.046965927	0.050131667	0.056376405	0.045603193	0.056360513	0.045016274	0.04659066	0.059356492	0.06310948	0.029169742	0.03269119	0.05359165	0.039601345	0.044038415	0.029607307
162455	LWSYSUFUIFYGEJ-UHFFFAOYSA-N	C1=CN(C=C1)CCCS	0.06212435	0.066903785	0.076664664	0.04211515	0.033433784	0.05407421	0.06151868	0.061902624	0.06208501	0.07619576	0.0799616	0.047229826	0.058860652	0.06818569	0.039429776	0.032612987	0.062621586	0.055154722	0.0872762	0.10183789	0.054775856	0.03617298	0.086867414	0.07498796	0.09563283	0.060815644	0.066509366	0.05976554	0.057651233	0.093648955	0.06991281	0.11771804	0.048348248	0.051300216	0.0672363	0.049859755	0.066892594	0.07240334	0.06725754	0.07200061	0.08055431	0.065591946	0.0803432	0.06486255	0.066892594	0.084079966	0.08932537	0.041963533	0.047076453	0.076043904	0.05702871	0.06354677	0.04306767
162456	CROGQNFIFITPBU-HZJYTTRNSA-N	CCCCCC=CCC=CCCCCCCCC(O)S(=O)(=O)O	0.063580856	0.067821726	0.078592606	0.043139834	0.03438257	0.054647792	0.06302557	0.063656345	0.06320047	0.078506246	0.08231443	0.048405137	0.06030174	0.0690421	0.040641747	0.033853583	0.064398274	0.055989444	0.08827016	0.10365324	0.0566173	0.037228376	0.087593086	0.07649789	0.096653484	0.06283139	0.06883283	0.06170414	0.059776723	0.093858	0.07120083	0.105630256	0.04869126	0.05236135	0.06885489	0.050195098	0.06798379	0.074563004	0.068692185	0.07419048	0.082444295	0.06567267	0.08120234	0.065852866	0.06798379	0.08467792	0.09049533	0.042618446	0.047958553	0.07664489	0.058196783	0.06503673	0.0441517
162457	AALPNJFJOYLHTP-UHFFFAOYSA-N	CCCC(CCC)C1=CC(=CC=C1)C(CCC(CCS(=O)(=O)O)N(C)C)O	0.05928593	0.06375869	0.07330278	0.039952446	0.03215439	0.051320333	0.058746416	0.059529133	0.0588331	0.072896294	0.07639322	0.04518243	0.056407493	0.06452039	0.037701864	0.031049121	0.06009891	0.052617323	0.08302239	0.09802297	0.051801044	0.034654856	0.08299149	0.07165821	0.09191567	0.05826413	0.06361999	0.05705441	0.05505094	0.08875145	0.066394426	0.11999707	0.045975886	0.048677962	0.06354538	0.047344085	0.06363777	0.06842597	0.06373505	0.06836282	0.07637949	0.061823893	0.07617511	0.061179727	0.06363777	0.07963133	0.08546032	0.04019504	0.04474703	0.07257968	0.054091692	0.059962384	0.04058053
162458	VGELLYNTFOECRE-UHFFFAOYSA-N	CCCC(CCC)C1=CC=CC(=C1)C(C)C(CCCO)(N(C)C)S(=O)(=O)O	0.05643518	0.060670245	0.06980948	0.037961394	0.030504525	0.048727445	0.05590961	0.05661757	0.05593319	0.069359094	0.07270882	0.042994574	0.053626526	0.06138625	0.035813894	0.029526588	0.057174563	0.049994264	0.07918678	0.09384829	0.049289163	0.032887593	0.07913904	0.068129815	0.08785862	0.055420794	0.060586017	0.054267347	0.052412927	0.08487986	0.06327442	0.1227514	0.04361158	0.04626431	0.060485233	0.044931393	0.06042123	0.06508426	0.060740672	0.0650275	0.07276554	0.05882424	0.0725832	0.058272183	0.06042123	0.07611351	0.08134568	0.038126454	0.042583995	0.06905323	0.0514222	0.057103075	0.03861314
162459	WVLMFWHJIALGCQ-UHFFFAOYSA-N	C1=C(N=NS1)CCCS	0.061236333	0.06586584	0.07555528	0.041515753	0.03297067	0.05327751	0.06063192	0.060999013	0.061149538	0.075032696	0.07873736	0.046582002	0.057945084	0.067100726	0.038890474	0.03216082	0.061668403	0.054277312	0.085901774	0.10015024	0.053940438	0.03567769	0.085499845	0.07384896	0.094174646	0.059920967	0.06561115	0.058876343	0.056848574	0.0920462	0.06888386	0.11316653	0.047552623	0.05049569	0.06626756	0.049049743	0.065841295	0.071213335	0.066286765	0.07095723	0.07930435	0.06448706	0.07914719	0.063877106	0.065841295	0.08262161	0.08791738	0.041315984	0.046430625	0.07489055	0.056135923	0.06263067	0.042432465
162460	LLHRBGJOELAOLE-UHFFFAOYSA-N	C1CCC(CC1)CCCCCS	0.06141764	0.06617494	0.075854786	0.041404746	0.032955132	0.05316267	0.06082531	0.061164808	0.06108007	0.07555278	0.079323515	0.046504237	0.058120966	0.06715558	0.038963906	0.03221917	0.061901134	0.05434692	0.086511336	0.101638354	0.054059654	0.035658356	0.08600995	0.074192524	0.09493536	0.060078908	0.06579006	0.059006404	0.056955457	0.09283404	0.06900158	0.12227911	0.04752225	0.050536178	0.06633087	0.04894606	0.06592651	0.071566895	0.066328995	0.07117528	0.07967902	0.06445487	0.07924345	0.063953474	0.06592651	0.08334394	0.08853417	0.041249402	0.04616245	0.07488185	0.056093644	0.06266207	0.042405672
162461	GVFZKFSBXGEKBP-UHFFFAOYSA-N	C1=CC(=CC=C1C2=NON=C2S(=O)(=O)O)F	0.04368739	0.04713606	0.054184794	0.029195014	0.023366544	0.037665904	0.04327079	0.043758053	0.043335896	0.053898998	0.056605827	0.03308768	0.04143017	0.04768621	0.027493116	0.022589218	0.04419542	0.038661443	0.061942615	0.0739027	0.037994694	0.025237944	0.061823178	0.0528953	0.06875028	0.042773448	0.04689618	0.041942503	0.040455975	0.06643548	0.049072243	0.11220692	0.03368006	0.03567668	0.04685589	0.034718618	0.046864275	0.050495256	0.047103487	0.050433844	0.056631237	0.045761056	0.056578852	0.045153074	0.046864275	0.059632134	0.06356667	0.029329423	0.032782864	0.053755213	0.03974388	0.044213347	0.029715735
162462	IVYNGULKNSDYGB-UHFFFAOYSA-N	C1=CC(C2=NONC2=C1)(F)S(=O)(=O)O	0.053071063	0.057312895	0.06565595	0.03562346	0.028493177	0.04591931	0.05257828	0.053026386	0.052693743	0.06529425	0.06854427	0.04017838	0.050261755	0.057991512	0.033551984	0.027600322	0.05360614	0.047036387	0.074848875	0.088347815	0.046337724	0.030786946	0.07462511	0.06417904	0.08269761	0.0518852	0.05680554	0.050930507	0.049110852	0.08028562	0.059530236	0.11484319	0.04112474	0.043552857	0.057007276	0.0423582	0.056994557	0.061620157	0.05718919	0.061309654	0.06869362	0.055663873	0.06848122	0.054998748	0.056994557	0.07210813	0.0767783	0.03576474	0.03985134	0.06498779	0.048338793	0.053831995	0.036322128
162463	VWOWMVDZKKQWNX-UHFFFAOYSA-N	C1=CC=C2C(=C1)C3=CC=CC(=C3N2)CCCS	0.049185418	0.05289076	0.06101509	0.033147287	0.026385749	0.042589344	0.048681613	0.049335837	0.04913471	0.060999207	0.06408701	0.037489224	0.046788864	0.05409659	0.030986598	0.025599321	0.049865916	0.043683313	0.07023902	0.0838246	0.04318606	0.028499648	0.070244506	0.0599517	0.07794218	0.048502404	0.053186703	0.047480557	0.04593866	0.07552504	0.05581274	0.11929538	0.038095277	0.04045071	0.053237855	0.039354015	0.053016298	0.05728854	0.053545225	0.057080604	0.06426084	0.0520389	0.06439192	0.051430445	0.053016298	0.0678304	0.07163386	0.033142235	0.037358396	0.061114717	0.04523543	0.05028101	0.033784725
162464	XWMQBVGNJOKNLW-UHFFFAOYSA-N	CC1(C2=CC=CC=C2[N+](=C1C=CC=CC=CC=C3C(C4=CC=CC=C4N3CCCCS(=O)(=O)O)(C)C)CCCCS(=O)(=O)O)C.[OH-]	0.039983433	0.043086685	0.050072707	0.026548186	0.02127166	0.03422198	0.039596	0.040366173	0.03977446	0.0510753	0.05383302	0.030170029	0.037925422	0.043922924	0.025061464	0.020605076	0.040668733	0.035234764	0.0585939	0.07260993	0.034846075	0.022988815	0.05829836	0.04965537	0.06562742	0.03971044	0.043802835	0.038880095	0.03759715	0.062417366	0.045478653	0.10446119	0.030573377	0.032535575	0.043174136	0.031525284	0.04335545	0.04711082	0.04344691	0.04686462	0.052859228	0.041824423	0.05298577	0.0416541	0.04335545	0.056101315	0.05964484	0.026714806	0.029892787	0.050068934	0.03655835	0.040644187	0.026969671
162465	VTQMGOURUMBBCW-UHFFFAOYSA-O	CC1(C2=CC=CC=C2[N+](=C1C=CC=CC=CC=C3C(C4=CC=CC=C4N3CCCCS(=O)(=O)O)(C)C)CCCCS(=O)(=O)O)C	0.03945575	0.04250843	0.04943569	0.026205068	0.020989219	0.033760946	0.039074462	0.03984983	0.039266236	0.050419368	0.053136557	0.029782796	0.0374386	0.043354593	0.024728369	0.020340985	0.040153295	0.034771223	0.057823945	0.07168789	0.034412168	0.022685703	0.057542406	0.049022418	0.064786404	0.039213132	0.043249436	0.038383733	0.037129313	0.061608452	0.044911925	0.103378676	0.030160692	0.032106094	0.04263529	0.031104585	0.042795334	0.046511035	0.04290514	0.046268452	0.05219559	0.041271288	0.05231396	0.041109283	0.042795334	0.05536911	0.058871455	0.026357507	0.029517714	0.049418397	0.036095046	0.040130902	0.026618293
162466	RUOXRKVMSIGXOY-UHFFFAOYSA-N	CC(C)SCC(C)S	0.06674256	0.07183133	0.081997976	0.045357667	0.036162384	0.05824218	0.066137195	0.06626325	0.066421404	0.081182346	0.08509223	0.050743222	0.06298869	0.07269164	0.04263871	0.03519422	0.06696378	0.059137285	0.09259121	0.10759203	0.05861371	0.039117087	0.09209443	0.079878315	0.10123642	0.06493808	0.07095297	0.06389822	0.06160122	0.099142216	0.074453324	0.11806162	0.05199174	0.055036772	0.07194704	0.05351057	0.071523204	0.07718091	0.071674146	0.07698003	0.08563622	0.069912404	0.08539065	0.06925516	0.071523204	0.08897092	0.09518221	0.04521716	0.050477423	0.08083228	0.060872823	0.06801736	0.046263702
162467	AGLYBCKCEOJHMA-UHFFFAOYSA-N	C1=CC=C2C=C3C(=CC2=C1)C=CC=C3CCCS	0.043686297	0.04706771	0.054277867	0.029320339	0.023340428	0.03774006	0.04323475	0.04381668	0.043602716	0.054339655	0.0571317	0.03322278	0.0415504	0.04808297	0.02742908	0.022632986	0.04429119	0.038792066	0.06280953	0.075503245	0.038263656	0.02521399	0.062772565	0.05338605	0.06975889	0.04306532	0.047247406	0.042138398	0.040756848	0.067581914	0.04959794	0.11736836	0.03381723	0.03587833	0.04722041	0.03492011	0.04710845	0.050918728	0.047554784	0.05065977	0.057174228	0.046250097	0.057375163	0.045685485	0.04710845	0.06064818	0.063940905	0.029390937	0.033075288	0.0544074	0.040115498	0.044586398	0.029898265
162468	CUDOLYITHCHHKF-UHFFFAOYSA-N	CC(C)(C)OC(=O)C(C1=CC=C(O1)S(=O)(=O)O)N	0.052895427	0.057069093	0.06558391	0.03557273	0.028625067	0.045828193	0.05247558	0.053117394	0.052458983	0.06487216	0.06798727	0.04021289	0.050307177	0.057507105	0.033566162	0.027618807	0.053589106	0.046953715	0.07361941	0.08674447	0.04621772	0.030843314	0.073439345	0.0637059	0.08139751	0.05178552	0.0564997	0.050815135	0.048885103	0.07856363	0.05894234	0.11227673	0.04098639	0.04333282	0.056651197	0.04214871	0.05684154	0.061100192	0.056662895	0.061032962	0.06798756	0.05492578	0.067535415	0.054284655	0.05684154	0.07055332	0.07623868	0.035784204	0.039731245	0.06434251	0.04806807	0.05342107	0.036104936
162469	YNBHQPKEASANIB-UHFFFAOYSA-N	C1=CC=C2C(=C1)C=C(S2)CCCCS	0.055032145	0.059218384	0.06817847	0.03714455	0.029599786	0.047684714	0.054526657	0.055119164	0.05492733	0.06790136	0.07128523	0.041900735	0.052312113	0.060412634	0.034823574	0.028791245	0.055737086	0.048890077	0.07782291	0.091664135	0.048454612	0.031964473	0.07760916	0.066742614	0.08583079	0.054118026	0.0592385	0.05304875	0.051245105	0.083419755	0.062118538	0.11710384	0.04268622	0.045343466	0.059473395	0.044033986	0.059242208	0.06418736	0.0596609	0.063779704	0.07156779	0.057976536	0.07126665	0.057336908	0.059242208	0.07499413	0.07951032	0.037100732	0.04165836	0.06767522	0.05049609	0.056178868	0.037933227
162470	UGSHWERBZWPJTJ-UHFFFAOYSA-N	C1=CC=C2C(=C1)N=C(O2)CCCCCS	0.05837811	0.06274196	0.07220506	0.039446957	0.03144119	0.050579377	0.05781694	0.058392197	0.05826829	0.07193785	0.07550369	0.0444801	0.055439632	0.06406905	0.036949612	0.030573597	0.059033703	0.051843714	0.082462765	0.09691682	0.05136509	0.033947475	0.08226016	0.07068763	0.090896994	0.057361253	0.06285374	0.056234516	0.05438001	0.08836244	0.06592055	0.11888567	0.04528387	0.04809431	0.0630853	0.046736557	0.06274946	0.06795136	0.063317336	0.06760631	0.07584642	0.061513495	0.07559687	0.060873717	0.06274946	0.07937714	0.08415115	0.03937905	0.04426999	0.07177694	0.05359652	0.059623607	0.040281184
162471	COEJXRWJHZDENL-UHFFFAOYSA-N	C1=CN=C(N1)CCCCS	0.06502911	0.0698547	0.0801444	0.04417006	0.035068553	0.056557037	0.0643916	0.06474583	0.06496262	0.079639964	0.08353837	0.049520634	0.061564393	0.07126204	0.041326288	0.03423632	0.06547753	0.057652175	0.09101629	0.10597706	0.057354204	0.037934955	0.09065365	0.07833181	0.09976285	0.063688435	0.06975355	0.062589444	0.06047704	0.09752743	0.073171906	0.11556623	0.050498575	0.05365163	0.070377044	0.05211345	0.06984437	0.07564735	0.07041654	0.07530706	0.084177606	0.068447486	0.0839421	0.06785758	0.06984437	0.08754884	0.09310119	0.04390841	0.049366184	0.07942541	0.059672035	0.06653673	0.045163408
162472	KKKNODNPHNBYGN-UHFFFAOYSA-N	C1=CC=C2C(=C1)C=CC3=C(C=CC=C32)CCCCS	0.044541918	0.04796465	0.055342175	0.029916883	0.023823518	0.0384864	0.044083007	0.044699427	0.044464596	0.055416394	0.058253765	0.033893507	0.042388856	0.049013484	0.02798816	0.023106765	0.045180604	0.03955225	0.06394931	0.07683848	0.039048575	0.025736466	0.06391531	0.05443033	0.07102527	0.04394372	0.048202813	0.042993244	0.041596852	0.06876458	0.050560545	0.11820958	0.034473725	0.036592554	0.048154473	0.035602953	0.048045598	0.051929783	0.048491694	0.05166347	0.058298163	0.047119115	0.058482457	0.046556488	0.048045598	0.06172499	0.06511832	0.029979175	0.03374186	0.055432998	0.040928833	0.045464754	0.030493751
162473	QOHTYZKTOXDUPP-UHFFFAOYSA-N	C1=CC=C2C=CC(=C2C=C1)CCCCCS	0.052189004	0.056148566	0.06472494	0.035201754	0.02806383	0.045220494	0.05168259	0.052355368	0.052128118	0.06463114	0.06788689	0.039769765	0.04968515	0.057361223	0.032966834	0.027249526	0.052942835	0.046400826	0.07414733	0.08794709	0.045927178	0.030294448	0.074064806	0.063535765	0.08201319	0.05143864	0.05632893	0.05038519	0.048693337	0.079612404	0.059039366	0.11873628	0.040465686	0.043002885	0.05644075	0.041765403	0.0562724	0.060891002	0.05667167	0.060553104	0.06806847	0.055065475	0.06792869	0.054440152	0.0562724	0.071535535	0.075728804	0.035192393	0.039546873	0.064468585	0.047960076	0.053296365	0.035927452
162474	ZFVQNVSEQYMLHB-UHFFFAOYSA-N	CCCCCCCCCC(C)(C)C(CCCCCCC)S	0.061973058	0.066344425	0.07653211	0.041794658	0.03341412	0.053185534	0.061433457	0.06173086	0.06130103	0.07589173	0.079572335	0.046963524	0.058497287	0.06710577	0.03952832	0.032780588	0.06244846	0.054486655	0.08608504	0.10083513	0.05460424	0.03613784	0.08533386	0.07415202	0.09431736	0.060735267	0.066600636	0.05969718	0.05772659	0.09183276	0.069168895	0.11533151	0.047448684	0.05076884	0.06665865	0.048835225	0.065890655	0.07210511	0.066558786	0.07181064	0.07994571	0.064028054	0.078894876	0.06405804	0.065890655	0.08256314	0.0880935	0.041421894	0.04643694	0.07454214	0.05628962	0.062992044	0.042789325
162475	LGSYBTNKCYYAKA-UHFFFAOYSA-O	CCCCN(CCCC)C1=CC2=CC=CC=C2C(=[N+]1CCCCC3=CC=CC4=CC=CC=C43)S(=O)(=O)O	0.038917303	0.041970022	0.048443004	0.025922183	0.020766463	0.033319782	0.038569294	0.039043047	0.038517714	0.048375078	0.050822537	0.029458392	0.036945812	0.04242932	0.024505654	0.020158308	0.0394535	0.034377094	0.055796724	0.0672224	0.03386935	0.022435775	0.05533425	0.047325905	0.061792653	0.038267706	0.041996382	0.037487343	0.036164515	0.059538715	0.043757617	0.114451624	0.029930145	0.031768464	0.041758057	0.030834388	0.0417225	0.045201607	0.042050853	0.044964544	0.050638683	0.04066524	0.050382387	0.04027506	0.0417225	0.05345454	0.056700505	0.026069527	0.029085755	0.04793056	0.035359774	0.039381284	0.02642498
162476	MBDYXJRWVCVBHP-UHFFFAOYSA-O	CCCC[N+]1=C(C2=CC=CC=C2C=C1)S(=O)(=O)O	0.049327955	0.053149246	0.061183356	0.033128772	0.026458452	0.0426103	0.048859805	0.04948213	0.04907929	0.061105628	0.0641947	0.037454657	0.04691118	0.053982347	0.031112889	0.025654059	0.05000956	0.043740503	0.07003784	0.08344968	0.04323456	0.028560072	0.06988341	0.05996416	0.07750744	0.048512742	0.053127073	0.047559083	0.04588192	0.07508891	0.055576097	0.11869135	0.038100153	0.04047049	0.0531344	0.039292473	0.05309842	0.0573849	0.053355	0.057145774	0.06418703	0.05174883	0.06406079	0.051169135	0.05309842	0.06754081	0.07176483	0.033193737	0.037171017	0.06073021	0.045117386	0.050150942	0.03374181
162477	GUQRTWCTSNJGRK-UHFFFAOYSA-N	CCCCCCCCCC(=O)C(C(=O)CCCCCCCCC)(C(=O)CCCCCCCCC)C(C(=O)CCCCCCCCC)(N)S(=O)(=O)O	0.055820286	0.059740685	0.068617746	0.037583176	0.030620005	0.047652174	0.055460174	0.055793248	0.054689664	0.067650035	0.07066242	0.042473786	0.052787304	0.059455626	0.036096096	0.029870981	0.056306858	0.04891504	0.07553532	0.088116765	0.04867453	0.032967143	0.074814945	0.06588114	0.08291425	0.054639153	0.059720058	0.05374009	0.05197203	0.07958328	0.061258055	0.08242733	0.042695258	0.045507416	0.059096806	0.0438018	0.058685057	0.06387465	0.059061736	0.06387808	0.0705007	0.056420892	0.06901928	0.056759186	0.058685057	0.07129322	0.077518724	0.03771829	0.041637816	0.06589539	0.0500937	0.05586189	0.038267516
162478	QWANMJCAAXXXJD-UHFFFAOYSA-N	CCCCCCCCCCCCCC(CCN(C)C)CC(CS(=O)(=O)O)O	0.065732226	0.07045883	0.08099853	0.044370417	0.0356454	0.056588124	0.06514026	0.06564301	0.064991735	0.08027184	0.08406919	0.049967006	0.062167384	0.071126536	0.041985005	0.034727473	0.066337794	0.05797448	0.09099178	0.10621886	0.05764427	0.03848756	0.090360954	0.078606464	0.09981341	0.064392425	0.070431516	0.06318554	0.06109967	0.09675017	0.073182024	0.11440603	0.050608963	0.053912826	0.070409484	0.05211228	0.06993211	0.07593042	0.07041008	0.0757427	0.08428381	0.067973025	0.083409905	0.06775315	0.06993211	0.08690947	0.09324904	0.04426957	0.049425066	0.0792688	0.05968199	0.06653201	0.045234043
162479	HZWMOVFGFOUSLH-UHFFFAOYSA-N	C1=CN2C(=CNO2)C=C1S(=O)(=O)O	0.052616797	0.056906402	0.065158054	0.035330933	0.0282416	0.04561715	0.052131105	0.052664537	0.052329607	0.06481687	0.06806682	0.039825626	0.049896963	0.05760259	0.033251323	0.027341923	0.053215556	0.04668977	0.07433635	0.08778541	0.045975234	0.030516306	0.07409748	0.063715205	0.082023464	0.051430047	0.05626117	0.05048852	0.04860034	0.07979257	0.05903261	0.11530863	0.040870197	0.043220453	0.056577463	0.042063795	0.05668329	0.061184816	0.05670082	0.06086296	0.068165995	0.05529186	0.06801458	0.054516394	0.05668329	0.071657054	0.07648288	0.035490837	0.039505713	0.06453552	0.04797933	0.053382553	0.03599806
162480	YJZUSKJENZNPBM-UHFFFAOYSA-N	CCC1C2=C(C=C(C=C2)S(=O)(=O)O)SC1=NN=C3C(C4=C(S3)C=C(C=C4)S(=O)(=O)O)CC	0.03747901	0.040407486	0.04667282	0.024916627	0.019991765	0.032101307	0.037136894	0.037637025	0.03703432	0.04675997	0.04918938	0.02833355	0.035496738	0.040784754	0.023537703	0.019329038	0.03796845	0.033039622	0.054016076	0.06602561	0.03247363	0.021598954	0.053809695	0.04573629	0.060290355	0.036824133	0.0404645	0.03606562	0.034790643	0.05815029	0.04222148	0.11212591	0.02866436	0.030418891	0.04017023	0.029548472	0.04015679	0.04341564	0.04041419	0.04339449	0.04884821	0.03907764	0.048976384	0.038765963	0.04015679	0.05194962	0.055150785	0.02504904	0.028012166	0.046337567	0.033956405	0.03786724	0.025315836
162481	ROJICAMHPQIBNS-UHFFFAOYSA-N	CC1(C(=NC2=C1C(=C(C=C2)S(=O)(=O)O)CCCS(=O)(=O)O)C=CC3=C(C(=CC=C4C(C5=C(N4)C=CC(=C5CCCS(=O)(=O)O)S(=O)(=O)O)(C)C)CCC3)Cl)C	0.041410785	0.044702627	0.05183195	0.02743218	0.02197673	0.035345133	0.041003898	0.041682333	0.041047495	0.052589208	0.05537156	0.031194497	0.039166015	0.045311324	0.02591526	0.021303646	0.042014524	0.036433958	0.060656894	0.07480158	0.03588859	0.023773717	0.06032897	0.051237173	0.06789605	0.04095522	0.045207698	0.04012051	0.038758118	0.06462127	0.046860017	0.11049394	0.03164747	0.03359166	0.044582296	0.032607783	0.044661902	0.04848089	0.044952355	0.048344232	0.05451536	0.04326179	0.054664295	0.043020673	0.044661902	0.057893623	0.061625518	0.027615493	0.030889446	0.05173564	0.03768123	0.042015303	0.027892029
162482	ALEWLNWIFLOUCO-UHFFFAOYSA-N	[CH2-]CCS(=O)(=O)O.[Na+]	0.06512517	0.07014466	0.08006583	0.04424148	0.035199292	0.056749105	0.06453771	0.06465985	0.064877585	0.07934332	0.083189905	0.049474906	0.06153623	0.07110193	0.04159295	0.034369566	0.06540402	0.057740748	0.090532646	0.105054595	0.057348847	0.038095277	0.089828946	0.078007326	0.09874354	0.063428804	0.069306955	0.062452156	0.060145803	0.09679033	0.072747864	0.11514318	0.050739158	0.053770196	0.07028566	0.05222457	0.069869235	0.07562579	0.07003786	0.075193286	0.08374066	0.068337634	0.083258316	0.06762789	0.069869235	0.08699384	0.092819676	0.04405396	0.04919089	0.078835405	0.05949545	0.06644084	0.045220383
162483	DBUJVMIYYYTIFE-UHFFFAOYSA-N	CCCS(=O)(=O)O.C1CC1CC2(CC(C2)C(=O)N)CN	0.060788877	0.06542582	0.07507727	0.04090415	0.032785438	0.052449215	0.060284425	0.060741138	0.060155522	0.0744857	0.07811858	0.046096943	0.057605993	0.06600574	0.03865224	0.031910557	0.06139034	0.05377891	0.08467434	0.09968425	0.05324737	0.035426367	0.08437823	0.073039725	0.09338599	0.05940798	0.064925194	0.05833293	0.056228377	0.09069623	0.06776595	0.12003653	0.04695315	0.04983852	0.065141596	0.048276164	0.064975366	0.07033293	0.0651782	0.07014643	0.07820526	0.06309311	0.077584006	0.06263571	0.064975366	0.08138992	0.087315224	0.04092305	0.045513984	0.07367692	0.05517245	0.061503746	0.041724965
162484	WAKUVPDVMOECSH-UHFFFAOYSA-N	CCCS(=O)(=O)O.CNC1CC(C1)(CC2CC2)CN	0.06031739	0.06491113	0.07455054	0.04055742	0.03243408	0.052036345	0.059779204	0.060185425	0.059733786	0.074033655	0.0776728	0.04568334	0.05709858	0.06561643	0.03828347	0.03159533	0.06086272	0.05332886	0.084499195	0.09980073	0.052819468	0.035076395	0.08414411	0.07262844	0.09319119	0.058966834	0.06452986	0.057901908	0.05583958	0.09075524	0.06745832	0.12293402	0.04653682	0.049431708	0.06478296	0.047885507	0.0645127	0.06990806	0.06485395	0.06967786	0.07784634	0.06283361	0.07739854	0.062404327	0.0645127	0.08138715	0.08687683	0.04052769	0.045184694	0.07336232	0.054819036	0.061172057	0.041408114
162485	NZLBAOSVQWIBNX-UHFFFAOYSA-N	CCC(=O)OC(=N)CC(C(=O)OC(=O)CC)S(=O)(=O)O.CCOP(=S)(OCC)OP(=S)(OCC)OCC	0.06384714	0.06790878	0.07821574	0.043432616	0.034818627	0.054810025	0.06338549	0.06353323	0.06314273	0.07678467	0.080221586	0.048805263	0.06016428	0.06848229	0.04112085	0.034194686	0.06417188	0.05597531	0.08613933	0.098777264	0.056195218	0.037696052	0.08556814	0.07519152	0.094049886	0.06246694	0.06836822	0.061392624	0.0595405	0.09093611	0.07062908	0.08127789	0.04892713	0.05233367	0.068306684	0.05044995	0.0671415	0.0731238	0.0681077	0.073272884	0.08092503	0.065312676	0.07959926	0.06557337	0.0671415	0.08154811	0.08826959	0.04300949	0.04833417	0.07576062	0.05785776	0.06464217	0.04434783
162486	OWSPTLOUZRESNX-UHFFFAOYSA-N	CC(C(=O)ON1C(=O)CC(C1=O)S(=O)(=O)O)SS	0.061317902	0.066030204	0.07565609	0.041339736	0.033104345	0.053108256	0.06078338	0.061262865	0.06080532	0.07494825	0.07857821	0.0465462	0.058078546	0.06673231	0.038934804	0.03209073	0.06186067	0.054290496	0.0854403	0.10012703	0.05361435	0.035735756	0.085180044	0.07368169	0.09421828	0.05991944	0.06547951	0.05881215	0.056703378	0.09152494	0.06850219	0.11939348	0.047457792	0.050288685	0.06578602	0.048874155	0.06564448	0.07082744	0.06583874	0.070665956	0.0788486	0.06393465	0.07845923	0.06329252	0.06564448	0.08209433	0.08805775	0.041364416	0.046130974	0.0745845	0.055774875	0.062131852	0.042089604
162487	AOVYTNGTMAHEQA-UHFFFAOYSA-N	CCCCSC(=[N+](C)C)N(C)C	0.060234807	0.06478495	0.074336	0.04059469	0.032287247	0.052017055	0.05966527	0.05992174	0.05983893	0.07378542	0.07744843	0.045598328	0.05681286	0.06564575	0.03817735	0.0315683	0.06060027	0.053073443	0.08443446	0.0989636	0.052907467	0.03498186	0.08378512	0.07234286	0.09252255	0.05882722	0.06447634	0.05781295	0.05583789	0.09053031	0.067444265	0.120663024	0.04643631	0.049427837	0.064946964	0.047872316	0.06441725	0.07008533	0.064923584	0.06974874	0.077909425	0.062993236	0.07743912	0.06258245	0.06441725	0.08131164	0.086465165	0.04037782	0.04532445	0.073215485	0.054890156	0.061363816	0.041544393
162488	IMOJJYWPOCNOTG-UHFFFAOYSA-N	C1=CC=C(C=C1)C2=CC=C(S2)S(=O)(=O)O	0.043614693	0.04711957	0.05418665	0.029199213	0.023354765	0.03768982	0.04320144	0.04378862	0.043343265	0.053961873	0.056692034	0.033073284	0.041468635	0.047703095	0.027466169	0.022579707	0.04423056	0.038700588	0.06188755	0.07394482	0.038082607	0.025219679	0.061775833	0.052976407	0.06864459	0.04280015	0.04683832	0.04196944	0.040419724	0.06641011	0.049048513	0.1129687	0.033723526	0.035723086	0.046875566	0.034742225	0.04699389	0.05062462	0.04706811	0.05049122	0.056672014	0.045741186	0.056534223	0.04511041	0.04699389	0.0596488	0.06366306	0.029341698	0.032735586	0.05371613	0.039781526	0.04421472	0.029708952
162489	QRVLWDDPNPEQBJ-UHFFFAOYSA-N	CC(C(=O)ON1C(=O)CCC1=O)(SS)S(=O)(=O)O	0.056395136	0.060804088	0.06975385	0.03789804	0.030376833	0.04879441	0.055900835	0.05643941	0.05592534	0.069225505	0.07261475	0.042776957	0.053488154	0.061423622	0.035738215	0.02943322	0.05699273	0.04997452	0.07911126	0.09337873	0.049265742	0.032784715	0.078880176	0.068022944	0.08747314	0.055170536	0.060325585	0.054139495	0.052179866	0.084816106	0.06310462	0.11980531	0.0436322	0.046244334	0.060504295	0.04491851	0.060438734	0.0652411	0.060590886	0.06506441	0.072711065	0.058860816	0.07240123	0.058238305	0.060438734	0.07611093	0.081438534	0.038024157	0.04235553	0.06881748	0.051287837	0.057111405	0.038602453
162490	RPEKCDJXGZOPOS-UHFFFAOYSA-N	C1C(C(=O)N(C1=O)O)OCC2C3=CC=CC=C3C4=C2C(=CC=C4)S(=O)(=O)O	0.046949714	0.050620664	0.05821553	0.031426452	0.025131997	0.040473465	0.04650814	0.047074623	0.046590976	0.058073502	0.061008967	0.035637245	0.04459141	0.051315956	0.029568832	0.02434689	0.047569674	0.04163993	0.06698608	0.08057253	0.040883955	0.027144182	0.06681284	0.05701966	0.07435776	0.04610289	0.050491296	0.045131512	0.04354926	0.0720513	0.052902408	0.12652546	0.036291342	0.038440995	0.05039079	0.037422866	0.050392978	0.054324668	0.050712764	0.05412082	0.060923927	0.049350046	0.06098489	0.048707616	0.050392978	0.06451726	0.06833608	0.031589404	0.035330515	0.057974994	0.04282222	0.047577225	0.031989865
162491	GUXWJEFSVCZPGZ-UHFFFAOYSA-N	CC1=C(C(=NO1)C2=CC=CC=C2)S(=O)(=O)O	0.04619574	0.049846634	0.057257287	0.030938128	0.02476205	0.039911192	0.045753125	0.0463081	0.045858014	0.056962896	0.059809305	0.03503308	0.043867927	0.050465412	0.029114902	0.023932127	0.04677441	0.04094743	0.06538021	0.077784166	0.040240385	0.0267393	0.065295145	0.055951465	0.07252814	0.045264326	0.049564585	0.044373564	0.042783655	0.070123814	0.051893346	0.11434386	0.035696454	0.037791345	0.049589492	0.036788777	0.049616367	0.05342125	0.049811944	0.05334696	0.059853494	0.048423536	0.05975952	0.047783636	0.049616367	0.06292595	0.06711901	0.031092301	0.034723066	0.056811024	0.042084407	0.04679647	0.031477176
162492	AUYWNNFVJCCEBA-UHFFFAOYSA-N	CN1C=CC2=C1C(=CC=C2)S(=O)(=O)O	0.04869201	0.052572675	0.060411938	0.032690965	0.026099045	0.042153783	0.04824101	0.048767507	0.04844348	0.06003468	0.06306	0.03692629	0.046220616	0.053314697	0.030694261	0.025261456	0.049272794	0.043200105	0.06893637	0.08174874	0.042562038	0.028184865	0.06881113	0.059033573	0.076319896	0.047732703	0.05224668	0.046789184	0.04510751	0.07406583	0.05479864	0.11592332	0.03770094	0.03995157	0.052414685	0.03886218	0.05242564	0.056574333	0.05258838	0.056375302	0.06323429	0.051219225	0.06312072	0.05049486	0.05242564	0.06651433	0.07082519	0.032783043	0.036656752	0.059956986	0.044466257	0.049462106	0.033292446
162493	KUFFRLOTQGIDSY-UHFFFAOYSA-N	C=CCS(=O)(=O)O.C=C[C-]=O.C1COCCN1.[Na+]	0.05449429	0.058770053	0.06753899	0.036559526	0.029109824	0.047056954	0.05397352	0.05445384	0.0541246	0.0675752	0.07102983	0.04118913	0.051590133	0.059643038	0.034396093	0.02836878	0.05506494	0.048204143	0.07760729	0.09282303	0.047775097	0.031513043	0.07741915	0.06628947	0.085928395	0.05342882	0.05859407	0.052452303	0.05059918	0.08383945	0.06140853	0.12211926	0.04202286	0.044664066	0.058870565	0.043297738	0.058692344	0.06360092	0.058971353	0.06326105	0.071015626	0.057263248	0.07114689	0.05676674	0.058692344	0.07513738	0.0797828	0.036533426	0.040884256	0.067107335	0.04975035	0.055553593	0.03733141
162494	QLPKMVDWFPTSSX-UHFFFAOYSA-N	CN1C=C(C(=N1)C(F)(F)F)S(=O)(=O)O	0.045094892	0.048676483	0.05595361	0.030130317	0.024093805	0.0389356	0.044680376	0.045093972	0.04472404	0.05561609	0.0584415	0.034078985	0.042636804	0.04919026	0.028383533	0.023297954	0.045518097	0.039835613	0.06387344	0.076249085	0.039220944	0.026043683	0.063791744	0.05458649	0.07097055	0.044051383	0.048367552	0.043240894	0.041709855	0.068724245	0.050597124	0.109022364	0.034718562	0.03678074	0.048412837	0.035787053	0.048408125	0.052185565	0.048542395	0.052165605	0.05844286	0.047187973	0.058534205	0.04667767	0.048408125	0.06156389	0.065816686	0.030248638	0.033812188	0.055475526	0.040943466	0.04565174	0.030656468
162495	PNWKNWBYXMOZBE-UHFFFAOYSA-N	C1COC(O1)C2=C(SC=C2)S(=O)(=O)O	0.05231898	0.056499384	0.06481172	0.03508545	0.028029049	0.045218557	0.0518471	0.052288424	0.05191948	0.064394705	0.06761621	0.039581753	0.049580116	0.05713607	0.03306928	0.027213838	0.052856922	0.046352312	0.07395533	0.08753766	0.045722704	0.030300459	0.07368274	0.06328335	0.08168821	0.05112838	0.05596562	0.05017991	0.048372045	0.079532996	0.058699924	0.12027961	0.04049614	0.04292863	0.05623294	0.04167477	0.05615794	0.060755987	0.056379713	0.060471445	0.06777616	0.054864	0.067561105	0.054194737	0.05615794	0.071308814	0.07589532	0.035171643	0.03919498	0.064030424	0.047624968	0.05308736	0.035817727
162496	KNIQUUUFSFXQLR-UHFFFAOYSA-N	C1CC2CC1CC2S.C1=CC=C(C(=C1)C(=O)O)S	0.04987412	0.05370132	0.061829865	0.033453476	0.02674253	0.043005083	0.04942322	0.049945723	0.049507625	0.06151397	0.06456643	0.037829053	0.047345247	0.054426104	0.03151233	0.026003346	0.050493896	0.044171568	0.0704241	0.08366418	0.043654703	0.0288773	0.07030477	0.060397048	0.078078344	0.048927717	0.0536138	0.047962394	0.046298333	0.07564823	0.056081064	0.11552075	0.03847953	0.040870316	0.053635128	0.039646003	0.05347562	0.05790586	0.053813078	0.057654	0.064622425	0.052159257	0.06444867	0.051686507	0.05347562	0.06776613	0.0722052	0.033499844	0.037457254	0.06109772	0.045446403	0.050644934	0.034150563
162497	SGQVRZPUMAVNSU-UHFFFAOYSA-N	C(CC=C(C(=O)N)O)CS(=O)(=O)O	0.066565625	0.07143521	0.08195242	0.04527505	0.036107764	0.057796888	0.06599682	0.06626308	0.06617246	0.08093546	0.08478809	0.050709654	0.06298955	0.07231399	0.042571463	0.035283297	0.0669679	0.058911264	0.09161435	0.10604048	0.058782887	0.03903288	0.090953566	0.07937881	0.10003904	0.0649958	0.0709318	0.06399354	0.061635345	0.09746827	0.07407994	0.11027072	0.05165095	0.05492129	0.071691446	0.053155165	0.07118015	0.07708077	0.071428865	0.07683976	0.08521378	0.069222406	0.08438378	0.06874886	0.07118015	0.087678455	0.09417836	0.04498593	0.050282467	0.08008315	0.060736537	0.06776714	0.046232563
162498	ILSACQPGYQTIPT-UHFFFAOYSA-N	C1CSC(CS1)CCCCS	0.061437704	0.06610714	0.07578864	0.04152021	0.033006735	0.053284474	0.06084149	0.061144836	0.061198182	0.07534081	0.07909403	0.04658936	0.058080398	0.06721092	0.03900104	0.03226293	0.06184522	0.054377615	0.08628992	0.101001486	0.05405253	0.035731345	0.085782245	0.074054986	0.094630696	0.060056556	0.06583129	0.059039973	0.057007648	0.09260227	0.06904267	0.11564708	0.047578156	0.050574563	0.06638897	0.049037263	0.06588678	0.0714772	0.06640043	0.07116903	0.07955428	0.06452944	0.07924672	0.06400774	0.06588678	0.083080165	0.08822073	0.041294355	0.046349533	0.07491296	0.05615499	0.06275459	0.04248009
162499	KSOKGARFSQWLQV-UHFFFAOYSA-N	CCCCCCCCCCCC(=O)CC(CO)S(=O)(=O)O	0.06813986	0.07301355	0.08391682	0.0462161	0.03695336	0.058876764	0.067574196	0.06790226	0.06762758	0.083151534	0.087104574	0.051859517	0.06447722	0.07395176	0.043611772	0.03616012	0.06864975	0.060180627	0.09410128	0.10939608	0.06012853	0.039958693	0.093484566	0.08146369	0.10294469	0.066689044	0.072931685	0.06557469	0.063342124	0.100178346	0.0759062	0.11427226	0.052621137	0.056098055	0.0733366	0.054181315	0.07268617	0.07899162	0.07317815	0.078714214	0.087571576	0.07068423	0.08649626	0.07043043	0.07268617	0.09010009	0.09658976	0.04593606	0.051337045	0.08200394	0.062081397	0.069320194	0.047243036
162500	KLQXHFJDMJUPEH-UHFFFAOYSA-N	CCC(OC(=O)C(CO)O)S(=O)(=O)O	0.070803955	0.07612001	0.08690246	0.048179343	0.038520835	0.061693143	0.07020886	0.07039205	0.07036923	0.08584007	0.08987553	0.05390964	0.066953614	0.07688926	0.045333542	0.03748103	0.07112755	0.06275604	0.09748074	0.1126194	0.062256843	0.04159107	0.096876815	0.08434923	0.10647502	0.068916336	0.075215265	0.06783569	0.06534692	0.103983045	0.0786953	0.116554335	0.055151988	0.05845807	0.07611333	0.056750156	0.07570455	0.08162649	0.07582325	0.08147305	0.09036137	0.073814705	0.08979369	0.07313134	0.07570455	0.09336002	0.10031204	0.04803724	0.053525615	0.08526485	0.06452732	0.07195602	0.04912766
162501	ZXOWJQBNTPABTP-UHFFFAOYSA-N	C1=CC=C(C=C1)C2=C(SC=C2S(=O)(=O)O)C(F)(F)F	0.035187654	0.037953332	0.0438087	0.023419041	0.018767856	0.030249074	0.03484612	0.035339482	0.03487599	0.043807346	0.046064705	0.0266296	0.033391856	0.03842278	0.02208256	0.018124979	0.035669465	0.031114865	0.05048992	0.06136937	0.030572627	0.02026703	0.050324567	0.042834364	0.056268893	0.034546677	0.03794034	0.033855557	0.032673966	0.05416069	0.039604895	0.10721985	0.027024884	0.028646152	0.037767448	0.027858997	0.03782328	0.04074654	0.037984423	0.040725436	0.045824982	0.036810946	0.04590524	0.03641439	0.03782328	0.04860277	0.051740058	0.02355804	0.026351947	0.043522783	0.031971566	0.035601486	0.023819879
162502	KGKNCQAMOWBKOJ-UHFFFAOYSA-N	CC1=CC(=C(O1)C(F)(F)F)S(=O)(=O)O	0.04530496	0.048862416	0.056221616	0.030247528	0.02421853	0.039031696	0.044890672	0.04530057	0.044848807	0.055736322	0.05854203	0.034223333	0.04283864	0.049276344	0.028538246	0.02344504	0.04574403	0.039983787	0.0639173	0.076003894	0.039393	0.026164258	0.063707896	0.054697998	0.070883125	0.044253893	0.048554465	0.04341631	0.04189586	0.0685692	0.05067434	0.10918657	0.034822285	0.03691975	0.048545767	0.035882615	0.048513364	0.052384116	0.0486692	0.05234336	0.05858531	0.047224134	0.058455795	0.046752583	0.048513364	0.061465442	0.06578962	0.030356675	0.03389169	0.055458695	0.041057676	0.045790564	0.030796442
162503	VOXVZQGGHOMUFV-UHFFFAOYSA-N	C1=CC2=C(C=C(N=C2C(=C1)S(=O)(=O)O)CC(=O)N)N(CC3=CC(=C(C=C3)Cl)Cl)C(=O)N	0.039150827	0.042067926	0.048707653	0.026173826	0.020886471	0.03354029	0.03879186	0.039301477	0.03881695	0.04855144	0.05098794	0.029706404	0.03717212	0.042696897	0.024624106	0.020342782	0.03969746	0.034576386	0.055770744	0.0671289	0.034225445	0.022594785	0.055570938	0.047599185	0.062003396	0.038586427	0.042314462	0.037763067	0.036484823	0.059797596	0.044139206	0.11056356	0.03001205	0.03195942	0.042095926	0.030948585	0.04196208	0.045437098	0.042338304	0.045295533	0.050914265	0.040862553	0.05083531	0.040553167	0.04196208	0.053524695	0.057044495	0.026150752	0.029391844	0.04823131	0.035651304	0.039719634	0.026679039
162504	FWWJDZVBTLHHLD-UHFFFAOYSA-N	C1=CC(=CC(=C1)N)CC(CC2=CC(=CC=C2)N)S	0.047818087	0.051577587	0.059349127	0.032181103	0.025716122	0.041517656	0.04735395	0.048069987	0.04776635	0.059296202	0.062274467	0.036440264	0.045591198	0.052613605	0.030121908	0.024809059	0.04855545	0.042600565	0.068250254	0.081352234	0.04185309	0.027733346	0.068303026	0.05838179	0.075740926	0.0470678	0.051536214	0.04610861	0.044506602	0.073320925	0.054145873	0.1180559	0.037182547	0.039326165	0.051631015	0.038390227	0.0517148	0.055572707	0.051907014	0.055418182	0.062341113	0.05056827	0.062547	0.04977748	0.0517148	0.065886974	0.06993308	0.032360874	0.03628584	0.059434194	0.04393153	0.04872564	0.03271813
162505	QNIBPJSJAZXQHB-OQFOIZHKSA-N	C(C(C(=O)OC(=O)N)S(=O)(=O)O)C(=NO)OC(=O)N	0.059709948	0.064230815	0.07366644	0.04028723	0.03237567	0.051659096	0.05924774	0.05962797	0.059098393	0.072631694	0.07604495	0.04532934	0.05654151	0.06457142	0.038091846	0.031394184	0.06017086	0.05277031	0.08206165	0.09545821	0.05228868	0.034950063	0.08153771	0.07119535	0.090087265	0.058226455	0.063532785	0.05726569	0.05511409	0.08735192	0.06612245	0.106002316	0.04615313	0.048949115	0.06391223	0.047446687	0.06376778	0.068707064	0.06376342	0.06873908	0.07625802	0.061653167	0.07545991	0.061178297	0.06376778	0.07835463	0.08482958	0.040303983	0.04481574	0.071815014	0.0541039	0.060348175	0.040973917
162506	MWIAZABQPKHMBB-UHFFFAOYSA-O	C1C(C(=O)[N+](C1=O)(O)OC(=O)N)S(=O)(=O)O	0.06441874	0.069399044	0.079417326	0.043477517	0.034790117	0.055819284	0.06385065	0.06426216	0.06392354	0.07858742	0.082368	0.048874006	0.061013114	0.070120834	0.040987678	0.03383476	0.06493577	0.05705874	0.08949016	0.10438657	0.056501605	0.03757406	0.0890329	0.0772454	0.09822757	0.062869415	0.06865195	0.061763406	0.05948057	0.09575187	0.07187385	0.1200737	0.049950365	0.052945364	0.069160774	0.05138697	0.06894523	0.07451411	0.069148414	0.07424731	0.082721554	0.06719348	0.08218233	0.06654029	0.06894523	0.085939355	0.092132986	0.043481935	0.048434276	0.07808207	0.05863344	0.06533674	0.044372786
162507	BQRVNZRLNPOCEA-UHFFFAOYSA-O	CC1=CC=[N+](C=C1)CCC(C)S(=O)(=O)O	0.055680145	0.059990514	0.06895752	0.037561696	0.030002441	0.04831598	0.05516824	0.055784244	0.055461586	0.068546794	0.07195459	0.042344965	0.052871447	0.060909428	0.035267178	0.029095465	0.056331	0.049436804	0.07836513	0.09242102	0.048865084	0.032399155	0.07814314	0.06746338	0.08647658	0.0546207	0.059717245	0.053592246	0.05169789	0.08392961	0.06256376	0.1162732	0.0431722	0.045781203	0.059996545	0.044495184	0.05995796	0.06475122	0.0600954	0.064513154	0.07214953	0.058358394	0.07192023	0.057745226	0.05995796	0.07537385	0.08055528	0.037613213	0.04207168	0.06826781	0.050956003	0.056626283	0.03823375
162508	XDKJFMGJHCLRFI-UHFFFAOYSA-N	C1CCC(C1)NC2=NC3=C(N2CC4=CC=CC=C4)NC=NC3(CC5=CC=C(C=C5)[N+](=O)[O-])S	0.036881186	0.03997873	0.045856692	0.024421927	0.019415082	0.031557694	0.03649791	0.036762264	0.03653013	0.046356115	0.048908554	0.027722439	0.03481762	0.040544458	0.023024278	0.018912066	0.03722887	0.03259128	0.05459205	0.067580625	0.031922694	0.021047326	0.053967904	0.045196578	0.060654454	0.0360831	0.039772864	0.035349306	0.034125987	0.059071947	0.041892834	0.12674174	0.028424362	0.030082796	0.0397712	0.029267594	0.039580822	0.043056473	0.0401731	0.04267799	0.048552476	0.03917211	0.048845265	0.038635228	0.039580822	0.052819204	0.054818988	0.024545327	0.027473409	0.04608161	0.033509098	0.03756618	0.025040323
162509	BRBQYACAGDDCNM-UHFFFAOYSA-N	C1=CC=C(C=C1)CNC(=S)SSC(=S)N	0.049130164	0.05284543	0.06091242	0.032986872	0.02628895	0.042295456	0.048662454	0.0491065	0.048763867	0.06046329	0.06350906	0.03722292	0.046494048	0.053607594	0.030998468	0.025599029	0.049609948	0.043348808	0.06926055	0.08187537	0.04301938	0.028429022	0.068977095	0.059331417	0.07652189	0.04811906	0.05276854	0.047176257	0.04560421	0.07428868	0.055197418	0.11127319	0.03776399	0.04019599	0.052905202	0.038945433	0.052613992	0.057038743	0.053019114	0.056921083	0.06369894	0.05131296	0.06346381	0.050909292	0.052613992	0.06667338	0.07106872	0.032884635	0.036946274	0.06015594	0.04477329	0.049946867	0.03366907
162510	BHZJNVHPEWCSFU-UHFFFAOYSA-N	CCC(C(C)C)C(C(C)C)(C(C)C)S(=O)(=O)O	0.057658054	0.06203434	0.07123363	0.038724814	0.031132478	0.049755957	0.05715833	0.05752232	0.056896873	0.070312604	0.07370318	0.043654576	0.05443563	0.06228594	0.036652736	0.030149588	0.058063447	0.050841957	0.07989076	0.094204344	0.050294913	0.033624902	0.079664305	0.06897554	0.08827788	0.056172647	0.061419148	0.05516389	0.05317691	0.08573717	0.064045876	0.117752	0.04439066	0.04707391	0.061600268	0.045643833	0.06153705	0.066334985	0.061534442	0.0664188	0.07384283	0.05956761	0.07336104	0.05924701	0.06153705	0.07670226	0.08280453	0.0387751	0.043135688	0.06973398	0.052114703	0.058148313	0.039372873
162511	VRZSXDKDQORHLD-UHFFFAOYSA-N	CC(C)C(CCCS(=O)(=O)O)(C(C)C)C(C)C	0.05972398	0.06416674	0.0737414	0.040205497	0.032233305	0.051553607	0.05918474	0.0595511	0.05905788	0.07276954	0.07626229	0.045285247	0.056402214	0.06465404	0.037984394	0.031321358	0.06013636	0.052681826	0.082711935	0.09715593	0.052273385	0.034829915	0.08241219	0.07144631	0.09116734	0.058267884	0.06370583	0.057204664	0.05518489	0.08874022	0.0665178	0.118620954	0.04600818	0.048872422	0.06395604	0.047325343	0.063748375	0.06888566	0.06391297	0.06889325	0.07661107	0.061849385	0.07608034	0.061532665	0.063748375	0.079467826	0.085482195	0.040132307	0.044812284	0.07223976	0.054139424	0.060398035	0.040966313
162512	LSKYBFLBIKLBIP-UHFFFAOYSA-N	C=CCS(=O)(=O)O.P	0.06360638	0.06848626	0.0782824	0.043210737	0.034358826	0.05544569	0.06302623	0.06321728	0.06339356	0.07760679	0.081416704	0.048336975	0.0601166	0.069475494	0.040578384	0.033518154	0.06391492	0.056404598	0.08854459	0.10308401	0.056002855	0.037166774	0.0879824	0.0762745	0.09675724	0.061996467	0.06778809	0.061032344	0.058810282	0.09484881	0.07110649	0.113872945	0.049516834	0.052498657	0.06866349	0.050991546	0.068339676	0.07390781	0.068422005	0.073575385	0.08190765	0.066716835	0.08157562	0.06612114	0.068339676	0.08524114	0.09095941	0.043027487	0.048074473	0.07717249	0.05811842	0.06489695	0.044119023
162513	WCZBGHLPLJGTTL-UHFFFAOYSA-N	C1=CSC(=CS1)S	0.05494979	0.05940046	0.067944415	0.03704924	0.029509198	0.04786474	0.05440421	0.05479931	0.054791767	0.067575976	0.071003795	0.04164269	0.05199784	0.06029599	0.034775633	0.028584033	0.055394698	0.04879092	0.077752784	0.09152532	0.048085146	0.031897344	0.077462025	0.06652178	0.08546537	0.0536383	0.058750592	0.052719157	0.050812762	0.083741486	0.061840586	0.11417453	0.04281255	0.04524693	0.05934415	0.04412124	0.059304576	0.0639279	0.059408974	0.06367919	0.07128529	0.058076702	0.07144556	0.057267647	0.059304576	0.07500694	0.0797723	0.037124567	0.041460086	0.06760937	0.05023659	0.056027114	0.037776064
162514	FYRUBBCQJKQDDZ-UHFFFAOYSA-N	C1=CN(SC(=C1)S)S	0.05555566	0.05998648	0.06863208	0.03746378	0.029866159	0.048315834	0.05502208	0.055419195	0.055369683	0.068250574	0.0716421	0.042107977	0.05259619	0.06087597	0.035213765	0.02897658	0.056027483	0.049301308	0.07819964	0.09172831	0.048682086	0.03227133	0.077933155	0.067114115	0.085964635	0.054250557	0.059432387	0.053331405	0.051415473	0.084033184	0.0624079	0.11377245	0.043224327	0.04573607	0.059928447	0.0445154	0.05984751	0.06461001	0.05997958	0.06432379	0.0719613	0.058547396	0.071831375	0.05780136	0.05984751	0.075361185	0.08025067	0.037526436	0.041883938	0.06806816	0.05073758	0.05661587	0.03824409
162515	LTHJTKNTMUOLQC-UHFFFAOYSA-N	C1CC2CC1C(C2S)N	0.05940138	0.064076304	0.07321487	0.040049165	0.03188551	0.05155655	0.058844574	0.059025835	0.059090845	0.0726522	0.07623123	0.044924762	0.05610721	0.06492218	0.037712716	0.031088373	0.05973475	0.052647986	0.08318422	0.097164415	0.052110948	0.03449285	0.08265916	0.07141254	0.09109977	0.05786117	0.06328442	0.056916792	0.05481828	0.08930489	0.066513225	0.115980424	0.046144307	0.048901733	0.0640779	0.047472477	0.063748546	0.06896726	0.06400815	0.068628594	0.07661973	0.06238631	0.07635315	0.06171863	0.063748546	0.08007432	0.08522804	0.040008403	0.04459987	0.07222096	0.05413736	0.060538717	0.040990863
162516	VMEBOSYCMSYVON-UHFFFAOYSA-N	C1CCC(CC1)NC2=NC3=C(N2CC4=CC=CC=C4)NC=NC3(CC5=CC=C(C=C5)[N+](=O)[O-])S	0.036399268	0.039481174	0.045278642	0.02406476	0.019122224	0.031125063	0.036013044	0.03625434	0.03603114	0.045889664	0.04845383	0.027316507	0.034326542	0.040018257	0.02270016	0.018638207	0.036718495	0.03214405	0.054177064	0.06742159	0.031467367	0.020738484	0.053485703	0.044710275	0.0602295	0.035598397	0.039248623	0.03487217	0.033654325	0.058705203	0.041368403	0.12768228	0.0280337	0.029667178	0.039268002	0.028854359	0.03907328	0.042558864	0.03966887	0.042154662	0.048023365	0.03868417	0.04836791	0.038157824	0.03907328	0.05246222	0.05433275	0.024191516	0.02706151	0.045541417	0.03304125	0.037089277	0.024686117
162517	XGXDJFHLWPDLDA-UHFFFAOYSA-N	C1=CC=C(C(=C1)CC(CC2=CC=CC=C2N)S)N	0.048874248	0.052723102	0.060658854	0.03292922	0.026318725	0.042484757	0.04840817	0.04914384	0.048861735	0.06059877	0.06364404	0.03726849	0.046609584	0.05381112	0.030805806	0.025371486	0.049632687	0.04357315	0.06975172	0.08309686	0.042793285	0.028382286	0.0698109	0.05968464	0.07738445	0.048125006	0.052677136	0.04713896	0.04551032	0.07494811	0.055357732	0.11844349	0.038042255	0.04022419	0.05278809	0.039286286	0.052889597	0.056797057	0.053058576	0.05666312	0.063704826	0.05172379	0.06397269	0.050910868	0.052889597	0.067319915	0.07147671	0.033109535	0.037130654	0.06077521	0.0449376	0.0498163	0.033454746
162518	VCMDPNRNOYLTIG-UHFFFAOYSA-N	C1CC2CC1CC2S.C(C(=O)S)S	0.053910512	0.05808003	0.0666599	0.036221303	0.028854156	0.04655822	0.053441107	0.053636163	0.053465437	0.06611793	0.06938487	0.040713333	0.050918214	0.05869562	0.03417686	0.028222334	0.054264467	0.047580272	0.07545497	0.0886391	0.047344904	0.031227399	0.074895486	0.064825855	0.08279567	0.052593105	0.057593357	0.051714934	0.04985832	0.080878995	0.06028233	0.110078335	0.041580386	0.044217356	0.058067083	0.042750098	0.057703048	0.0626788	0.057965945	0.06239634	0.0696381	0.05619347	0.06912401	0.05582301	0.057703048	0.072520874	0.0774473	0.03610914	0.04029665	0.06531586	0.048984643	0.05482726	0.037101485
162519	XCAGYPCUJDWROA-UHFFFAOYSA-N	CC(C(=O)OS(=O)(=O)C1=CC=CC2=C1C=CC=C2S(=O)(=O)O)S3(C=CC4=C3CCNC4)C5=CC=CC=C5Cl.O	0.03301295	0.03568934	0.041165717	0.021871343	0.017461194	0.028176766	0.03271152	0.0330276	0.03260214	0.04125998	0.043442912	0.024846822	0.031232137	0.03602634	0.020689031	0.016995138	0.033410978	0.029127628	0.047917455	0.058617085	0.028624434	0.01889874	0.047399383	0.040239252	0.05318579	0.032323174	0.035500787	0.03167025	0.030504972	0.05137954	0.03716453	0.11141895	0.025331456	0.026863223	0.03541962	0.026060933	0.035351355	0.038386602	0.03568875	0.038136438	0.043123405	0.03457012	0.042983525	0.03419772	0.035351355	0.045976616	0.04860819	0.021970484	0.024501367	0.040733002	0.029870894	0.033417284	0.022356326
162520	AEIRBVMZXMTMAF-UHFFFAOYSA-N	CC(C(=O)OS(=O)(=O)C1=CC=CC2=C1C=CC=C2S(=O)(=O)O)S3(C=CC4=C3CCNC4)C5=CC=CC=C5Cl	0.0326714	0.035318945	0.040738154	0.021644708	0.017277723	0.027887562	0.032373004	0.0326842	0.03226804	0.040875264	0.043043755	0.02459152	0.030902585	0.035659254	0.020469101	0.01681375	0.03306415	0.028824922	0.047505368	0.058193695	0.028318536	0.01869916	0.04697693	0.03985321	0.052737962	0.03199499	0.035149645	0.03134296	0.030194148	0.05095034	0.03680502	0.111227915	0.025065709	0.026579995	0.035061903	0.025792852	0.03499514	0.03800326	0.035328817	0.037752792	0.042717785	0.034231827	0.042592637	0.03386154	0.03499514	0.045602612	0.048155632	0.021743197	0.024253579	0.040354125	0.029563028	0.033076525	0.022121524
162521	HWAZIXLLTQZJRJ-UHFFFAOYSA-N	C1=CC=C2C(=C1)C=CC(S2)S	0.051080346	0.055262655	0.063336894	0.03436984	0.027418474	0.04441832	0.050583433	0.051183295	0.05102644	0.063242875	0.066433944	0.038763084	0.048582476	0.05627502	0.032245994	0.02652141	0.051772755	0.04552749	0.07277768	0.085972145	0.044754922	0.02959022	0.072555125	0.06222827	0.080253914	0.05012799	0.054854743	0.049166676	0.047398876	0.07819117	0.057685684	0.11715803	0.039814673	0.042110022	0.05514852	0.041023847	0.055260777	0.059643567	0.055361222	0.059237707	0.066619806	0.05409686	0.06653748	0.053277582	0.055260777	0.070209764	0.07440113	0.03453661	0.03854445	0.06313362	0.04682404	0.052062184	0.03503665
162522	QCXAGCKUJWISBC-UHFFFAOYSA-N	C1C=C(SC2=CC=CC=C21)S	0.05093739	0.055081643	0.063160345	0.03425936	0.02733565	0.044287138	0.050437767	0.050993316	0.050875664	0.06297152	0.06617067	0.03867163	0.048386473	0.05610188	0.032119703	0.026403164	0.051552903	0.045366965	0.07273138	0.08617259	0.044505846	0.029496416	0.07264541	0.062057413	0.08038588	0.04993756	0.05469497	0.048954457	0.047249295	0.07833056	0.057598166	0.11934348	0.039670873	0.041925736	0.054965593	0.040918685	0.055036746	0.059316725	0.055208474	0.058978535	0.066398315	0.054037143	0.06658802	0.053190164	0.055036746	0.07024962	0.07437917	0.034432765	0.038518522	0.06319068	0.04670276	0.051894195	0.03490226
162523	WBNHORSEPXLONQ-UHFFFAOYSA-N	C1=CN=C(N1)CC(CC2=NC=CN2)(CC3=NC=CN3)S	0.04652238	0.04990123	0.057694294	0.031211087	0.024812788	0.040135123	0.046003558	0.04652712	0.046369556	0.05797887	0.060997028	0.035303794	0.04395843	0.051091842	0.02918517	0.024050426	0.04695287	0.041066132	0.06732708	0.081709124	0.04054479	0.026849281	0.06743248	0.05692628	0.07513757	0.04579491	0.050518103	0.044837166	0.043546446	0.07283454	0.052929185	0.11073965	0.035698995	0.037957937	0.050328016	0.036941938	0.049974047	0.053954154	0.050650418	0.054018505	0.060922343	0.049117506	0.06187308	0.04883049	0.049974047	0.065032795	0.068521015	0.03113076	0.035273798	0.058244765	0.042611163	0.04752777	0.03176681
162524	ZVSJMFIUVPBHJS-UHFFFAOYSA-N	CC(CNC(=O)C=C)C(NC(=O)C=C)S(=O)(=O)O	0.05626551	0.060530048	0.06969565	0.037986353	0.030440217	0.048702043	0.0558307	0.056415908	0.055832762	0.068983644	0.0723256	0.04277026	0.05345369	0.061119087	0.035816506	0.029567024	0.056941975	0.049797483	0.07792905	0.09156244	0.04952059	0.032857616	0.07766231	0.06760424	0.08574524	0.055161335	0.060174186	0.05418844	0.05210886	0.08314285	0.062691435	0.10450113	0.04344637	0.04619941	0.060490698	0.04467968	0.06043332	0.0652477	0.060367145	0.06517893	0.07240973	0.058261693	0.07177534	0.057865053	0.06043332	0.07467117	0.08082915	0.037944287	0.04224402	0.06805986	0.051193297	0.057076544	0.038634725
162525	MWQOIVYRHULJGP-UHFFFAOYSA-N	CC(C)C(NC(=O)C=C)S(=O)(=O)O.C=CC(=O)OCCO	0.058789678	0.06315227	0.072710186	0.03973194	0.03181074	0.050838776	0.05831356	0.05886606	0.058321703	0.07192452	0.07539442	0.04472608	0.055767708	0.063839555	0.037440572	0.030967161	0.059426278	0.05200844	0.08132638	0.09526554	0.051738292	0.034352414	0.08102204	0.07057411	0.08944676	0.057643503	0.062901065	0.056586087	0.054517508	0.086763754	0.0655341	0.10765672	0.045375116	0.04827569	0.06321114	0.046702094	0.06298131	0.06805069	0.06311314	0.068004884	0.07557828	0.060926072	0.074905396	0.060525376	0.06298131	0.0778289	0.08413645	0.039652687	0.04422852	0.07107023	0.053498924	0.059673898	0.040455557
162526	LZCKNCVRDOJMHB-UHFFFAOYSA-N	C1C2=C(C(=CC=C2)S)SS1	0.053087316	0.057350226	0.06577792	0.035767566	0.028498013	0.046131708	0.05255707	0.053081244	0.053016763	0.06549098	0.06882167	0.040290687	0.05036912	0.058386326	0.03354019	0.027602475	0.053643513	0.04718626	0.07541935	0.08897305	0.046493135	0.03078622	0.07522915	0.064478576	0.0831696	0.051983424	0.05695151	0.050979197	0.049233697	0.081165135	0.059939105	0.117204145	0.041284554	0.043702375	0.0573318	0.042583704	0.0572805	0.061851334	0.05750242	0.0615296	0.06908136	0.056152064	0.06917749	0.055388577	0.0572805	0.072739765	0.07724442	0.035839934	0.04013941	0.06555368	0.04866464	0.054142565	0.036466002
162527	DHWJGLDKHSAZHK-UHFFFAOYSA-N	C1SC2=CC=CC(=C2S1)S	0.049463496	0.053465478	0.061366577	0.033231836	0.026460627	0.042920433	0.048963793	0.049443454	0.049363576	0.061228074	0.064390086	0.037454344	0.04687374	0.054414056	0.031184638	0.025622953	0.04997278	0.043903083	0.07070707	0.08392022	0.043248933	0.028598255	0.07048388	0.06022997	0.07809283	0.048419997	0.05311594	0.047476172	0.045865104	0.076240174	0.05588513	0.1162921	0.038371652	0.040643647	0.053405486	0.03958728	0.05338221	0.057690162	0.053607225	0.057394497	0.064541176	0.05234655	0.06472767	0.051649906	0.05338221	0.06825749	0.07232882	0.03330378	0.03731289	0.061241664	0.04529353	0.050426126	0.033876456
162528	RIYSFBACZPZKEJ-QKXOVSGLSA-N	CC(=CCCC(=CCCC(=CCCCS)C)C)C	0.058048476	0.06186142	0.07174245	0.039387524	0.031301536	0.049886506	0.057508536	0.057986856	0.057741426	0.07126555	0.074742034	0.04425311	0.054896556	0.062997386	0.03695797	0.030754287	0.058601916	0.05104344	0.080299065	0.09413476	0.05152453	0.033888996	0.07985796	0.0696885	0.08811561	0.05720949	0.06271123	0.056197785	0.054423034	0.085446596	0.065065	0.10264443	0.04440088	0.047666978	0.06280665	0.045832828	0.061883636	0.06776213	0.06266596	0.06760089	0.07513412	0.059985828	0.07418077	0.060206927	0.061883636	0.076993614	0.082409084	0.038850937	0.043935053	0.070120916	0.053107806	0.05934049	0.040220704
162529	UEXSXUVQCQXHHI-UHFFFAOYSA-N	CCC(C1=CC=NN1)S(=O)(=O)O	0.060759485	0.065428354	0.07505602	0.041053202	0.03278781	0.052767932	0.060206376	0.060664903	0.060450107	0.07429433	0.077908956	0.046161555	0.0575698	0.06630192	0.038576197	0.031813428	0.06127245	0.053843863	0.08468476	0.09902396	0.053268306	0.035432823	0.08436376	0.07304814	0.093134455	0.059345126	0.064840175	0.058299392	0.05617245	0.09069292	0.067984	0.115154445	0.04713085	0.049925692	0.06535709	0.048574273	0.065193534	0.0703436	0.06536551	0.07018618	0.07825176	0.06354506	0.077977166	0.06292853	0.065193534	0.08133356	0.08726822	0.041043155	0.04583887	0.0740522	0.055430353	0.061731197	0.041821133
162530	QRLYITHTFTYSHV-UHFFFAOYSA-N	C1=C(NN=C1)CCCS(=O)(=O)O	0.06250894	0.067235544	0.07719276	0.04231862	0.033683676	0.05422317	0.061918348	0.06236566	0.06227998	0.07647784	0.080229886	0.04753269	0.05922979	0.068321794	0.039682753	0.032837663	0.06302747	0.055365406	0.08721087	0.10173539	0.055030834	0.036423963	0.086797215	0.07516996	0.09566782	0.061151616	0.06684187	0.060072303	0.05793339	0.09327776	0.070059225	0.115319565	0.048457794	0.05144524	0.06743379	0.04995594	0.06706984	0.07256577	0.06744936	0.07230429	0.080681324	0.06549465	0.080276355	0.06492157	0.06706984	0.083778396	0.08953404	0.04216183	0.04723241	0.07614329	0.057145488	0.06372743	0.043208696
162531	DDBXBJSJZWYQRN-UHFFFAOYSA-N	C1CC2CC1CC2S.C(C(=O)O)S	0.05875317	0.063268125	0.072525404	0.039617103	0.031593543	0.050855547	0.05825164	0.0584548	0.058316756	0.07182114	0.07533	0.04448292	0.05554533	0.063964166	0.03734298	0.030881155	0.05914107	0.051951356	0.08183209	0.09552261	0.05164803	0.034175027	0.081225924	0.07049681	0.08963823	0.057307612	0.06267725	0.05636405	0.054304224	0.08755858	0.06564632	0.11229404	0.045465004	0.04829175	0.06326698	0.046748772	0.0628839	0.06817518	0.06314319	0.06788431	0.07562828	0.061269354	0.07508115	0.06080587	0.0628839	0.078534074	0.08398799	0.039506625	0.044054	0.07105032	0.053452164	0.059762247	0.040560734
162532	AMGNPIQDKTWEMH-UHFFFAOYSA-N	C1CC2CC1CC2S.C1=CC=C(C(=C1)C(=O)S)S	0.04607085	0.04960535	0.05719483	0.030799504	0.02459534	0.03963376	0.04564973	0.046103835	0.045687195	0.05701111	0.059893645	0.03483761	0.043679506	0.050316148	0.029023772	0.023935746	0.046607763	0.040707	0.06545124	0.07820961	0.040306963	0.026577404	0.06530746	0.055939894	0.0726404	0.045192767	0.04960474	0.044305407	0.042797323	0.070399895	0.051889002	0.113342844	0.03543379	0.037677296	0.049585115	0.036503	0.049411602	0.053587526	0.049760766	0.053358365	0.059886687	0.04820631	0.059787195	0.047845364	0.049411602	0.06303088	0.06700157	0.03081958	0.03450231	0.056567896	0.04194414	0.046810847	0.031463593
162533	GUXBQDBIPCQQOZ-UHFFFAOYSA-N	CCC(=S)SSC(=S)CC	0.05972007	0.06414697	0.07362804	0.04036249	0.032058902	0.051641714	0.059148878	0.059234012	0.05929082	0.07277416	0.07637839	0.04523439	0.05618479	0.064972736	0.037950005	0.031386543	0.059877284	0.05260523	0.08318399	0.09708674	0.05242113	0.034750797	0.082549036	0.07141196	0.091046676	0.05816316	0.06379962	0.057214804	0.055294942	0.08911462	0.06679739	0.1143169	0.046025593	0.04899157	0.0643957	0.04743945	0.06373186	0.06923633	0.06421803	0.069083154	0.07693062	0.062353306	0.076508105	0.06197714	0.06373186	0.07996379	0.08529908	0.040049978	0.045020454	0.07235761	0.054374725	0.060868174	0.041255876
162534	LPTISXUOFHKDQI-UHFFFAOYSA-N	CC(C(=O)OS(=O)(=O)C1=CC=CC2=C1C=CC=C2S(=O)(=O)O)S3(C=CC4=C3NCCC4)C5=CC=CC=C5Cl.O	0.032272	0.034899727	0.04025971	0.021380264	0.017082157	0.027554214	0.031983387	0.03231002	0.031879872	0.040352754	0.042477705	0.024302041	0.030551236	0.035210855	0.020232564	0.016616331	0.03268054	0.028489843	0.046823364	0.05731561	0.027987372	0.018483419	0.046317358	0.039345026	0.052003764	0.031618703	0.034722134	0.030980786	0.029837063	0.050158225	0.036323957	0.1105567	0.024772137	0.026265997	0.03461595	0.025485307	0.034582682	0.037523966	0.03487914	0.03728829	0.042148903	0.033771686	0.04198628	0.033405125	0.034582682	0.044902734	0.047522075	0.021493476	0.023947509	0.039815776	0.029206112	0.032658465	0.021843601
162535	IPCLRQWQTIMACE-UHFFFAOYSA-N	CC(C(=O)OS(=O)(=O)C1=CC=CC2=C1C=CC=C2S(=O)(=O)O)S3(C=CC4=C3NCCC4)C5=CC=CC=C5Cl	0.03191238	0.03450499	0.03981094	0.0211364	0.016884612	0.02724498	0.031623863	0.03194598	0.0315231	0.039937247	0.04204608	0.024028456	0.030205067	0.034825105	0.019997854	0.016420785	0.03231101	0.028168883	0.046381615	0.056862794	0.027660811	0.018269023	0.045869976	0.038936518	0.051536314	0.031269558	0.03434481	0.03063361	0.029508706	0.049697537	0.03593716	0.11034068	0.02448874	0.025963668	0.034234144	0.02519687	0.034203596	0.037114445	0.034496285	0.036883436	0.04171618	0.033409152	0.041569628	0.03304948	0.034203596	0.044499658	0.047050674	0.021248944	0.02368183	0.039402973	0.028878573	0.032295953	0.021593606
162536	GHKZOMFNJDRRRW-UHFFFAOYSA-N	CC1=C2C(=CC=C1)SC(N2C3CCCCC3)S	0.046981633	0.05087722	0.058281355	0.031327806	0.024984919	0.040583573	0.046495426	0.04696384	0.046688516	0.058584183	0.061705243	0.03544526	0.044543184	0.051667415	0.029483821	0.02421409	0.04752119	0.04169673	0.06825769	0.08305175	0.04086746	0.02700499	0.068119645	0.05755608	0.07584353	0.045994908	0.050544847	0.045104705	0.043518655	0.074138284	0.05322085	0.12864372	0.036410075	0.03848688	0.050664168	0.037503503	0.050696827	0.05474656	0.05098424	0.05436759	0.0614992	0.04989092	0.062030505	0.049158767	0.050696827	0.06627193	0.06947334	0.031547256	0.035211418	0.058549482	0.04290398	0.047838494	0.031988867
162537	LGPRYAKEWZLXDA-UHFFFAOYSA-N	CCCCCCCCCCCC(=O)NOC(=O)CC(C(=O)NC(C)O)S(=O)(=O)O	0.064596556	0.069319315	0.07966892	0.04366913	0.035214387	0.055661052	0.06411918	0.06462223	0.063787125	0.07848185	0.082091704	0.049206853	0.06126819	0.069635354	0.041411806	0.034225017	0.065298274	0.057101034	0.08832839	0.10255655	0.05665963	0.03797972	0.08773192	0.07682647	0.09680763	0.06319163	0.06893224	0.062090553	0.059857685	0.093554795	0.07145089	0.10723476	0.0499177	0.053047866	0.068913326	0.05129208	0.06868805	0.074309215	0.068829656	0.07422037	0.08223535	0.0663708	0.08099495	0.06602831	0.06868805	0.08401408	0.091001205	0.043685727	0.04845283	0.07723755	0.058498286	0.065097205	0.044460665
162538	XJWDJCHNVOGWQK-UHFFFAOYSA-N	CC(C)CN1C2=CC(=C(C=C2C=N1)OC3=C(C=C(C=C3)F)F)S(=O)(=O)O	0.037519976	0.040378418	0.046667688	0.02503861	0.0199779	0.03221681	0.037148647	0.037621472	0.03724457	0.04675942	0.04919256	0.028445864	0.035565488	0.041057516	0.023518844	0.019365922	0.0380012	0.03316611	0.054119058	0.06607061	0.03263263	0.021612877	0.053977888	0.045752447	0.06040024	0.036910854	0.040555153	0.036129743	0.034918495	0.058223896	0.042433538	0.112372436	0.028827112	0.030575937	0.04037211	0.029757414	0.040251654	0.043448426	0.040651776	0.04338043	0.04897653	0.039445557	0.049243104	0.039008982	0.040251654	0.052147746	0.05523961	0.025108656	0.028230254	0.04663868	0.034207072	0.038089033	0.025488112
162539	OFQBUVVEDYCQCK-UHFFFAOYSA-N	C(C(C(C(C(C(F)(F)F)(F)S)(F)F)(F)F)(F)F)(C(C(C(C(F)(F)F)(F)F)(F)F)(F)F)(F)F	0.012078176	0.013129373	0.015937101	0.007423999	0.005791608	0.010059152	0.011908492	0.012459643	0.012100788	0.01735055	0.0184765	0.008620052	0.011202199	0.013589464	0.006930231	0.00549768	0.012350591	0.010222191	0.02041254	0.02773583	0.009985341	0.006365656	0.02037121	0.016449919	0.024117857	0.01225775	0.014018549	0.011990758	0.011668982	0.021879867	0.014351672	0.049600817	0.008614847	0.00919662	0.013382383	0.008941992	0.013411643	0.014743933	0.013572576	0.015065926	0.01734713	0.012666698	0.01813294	0.013038811	0.013411643	0.019307382	0.02104711	0.007521416	0.00868343	0.016643753	0.010953417	0.012442889	0.00744196
162540	ZZPICWMUKSHNQT-UHFFFAOYSA-N	CCCCCCCCCCCCNC(=O)CC(C(=O)NC(C)O)S(=O)(=O)O	0.06489499	0.06963396	0.080017105	0.04384018	0.035301793	0.05587417	0.06438651	0.06483546	0.064080276	0.078917414	0.082584605	0.049367864	0.06147757	0.07001728	0.041554283	0.034358654	0.065531805	0.05729667	0.08895963	0.10339601	0.056947745	0.038094886	0.08830902	0.07725324	0.09741765	0.06344552	0.06924902	0.062327445	0.060110025	0.09429264	0.07185091	0.11003872	0.05007555	0.053267665	0.06932663	0.051467054	0.06901741	0.07476641	0.069246516	0.07462202	0.08277565	0.06674613	0.08155397	0.066451155	0.06901741	0.08471322	0.09156668	0.04379793	0.04864908	0.077644125	0.05877713	0.0654942	0.044686828
162541	SYEODTVDTONTMR-UHFFFAOYSA-N	CC(C)CC#CS	0.064113244	0.06907121	0.078913845	0.04347433	0.034618665	0.055897433	0.063507855	0.06375208	0.06389064	0.078227	0.08203212	0.048726007	0.060619958	0.07010796	0.04080878	0.03365728	0.06445606	0.05689927	0.08942639	0.10398878	0.05631562	0.03742768	0.08897298	0.07698451	0.09781426	0.062492263	0.06829318	0.061489575	0.059234798	0.09576861	0.071735896	0.11780465	0.04997604	0.052894495	0.06920211	0.051493227	0.06887557	0.07428294	0.06904634	0.07405269	0.082546875	0.067404576	0.08232041	0.066603646	0.06887557	0.08596735	0.09171412	0.04341158	0.048473198	0.07800567	0.05859984	0.06539538	0.044364236
162542	NIFCRGBVNPRHNN-UHFFFAOYSA-N	CC1=CC=C(C=C1)CN2CC(C2)S.OS(=O)(=O)O	0.051560678	0.05558135	0.06390019	0.03463301	0.027650088	0.044555884	0.051079184	0.051637173	0.05120787	0.06345752	0.06660668	0.039100252	0.0489327	0.05630685	0.032565206	0.026856065	0.052166056	0.045706253	0.07267846	0.08612655	0.04513189	0.0298843	0.07254431	0.062396467	0.08042444	0.050522637	0.055276047	0.049543567	0.047776002	0.07812823	0.0579169	0.11857848	0.039858192	0.042292256	0.055455517	0.041060604	0.055372935	0.059870284	0.055606943	0.059624534	0.06678132	0.05400487	0.0665627	0.05337448	0.055372935	0.07008232	0.07472724	0.03468334	0.0387604	0.06318621	0.04701633	0.052358955	0.035325
162543	PYLZMXOACHHAMU-UHFFFAOYSA-N	CC1=CC=C(C=C1)CN2CC(C2)S.Cl	0.051558755	0.05566428	0.06391324	0.034659587	0.027599607	0.044686507	0.05104854	0.05159678	0.051404804	0.06372647	0.06694577	0.039127342	0.04896348	0.056677442	0.032491587	0.026783317	0.05218765	0.045834176	0.07348044	0.0871059	0.045182504	0.029813653	0.073298626	0.062776044	0.08117567	0.050581507	0.055395223	0.049606316	0.04785931	0.07906534	0.058262248	0.12129899	0.0400336	0.042416096	0.055679508	0.04129737	0.055583198	0.060120154	0.055928927	0.059734095	0.067206	0.054550923	0.06721202	0.053771533	0.055583198	0.07096664	0.07512008	0.034746367	0.03890478	0.063743606	0.047254488	0.05257824	0.03539397
162544	ZOVWEDSZNMBXNY-UHFFFAOYSA-N	CC1=C2C(=CC=C1)SC(N2)(S)SNC(C)(C)C	0.05059149	0.054536987	0.0626821	0.033912644	0.027141917	0.043678652	0.050101988	0.050695706	0.05030837	0.06256293	0.06570421	0.038402427	0.048062008	0.055378724	0.031910952	0.026262393	0.051239602	0.04488974	0.07189656	0.08566667	0.04415475	0.02928986	0.07169986	0.06136767	0.07963661	0.049674414	0.054419152	0.048675578	0.046986442	0.077137806	0.056985073	0.12233494	0.03911236	0.04146846	0.054362845	0.04033745	0.054344546	0.058639545	0.054653652	0.058425505	0.06564351	0.053122737	0.0655918	0.052476626	0.054344546	0.06926602	0.07347705	0.03405835	0.038078792	0.06229148	0.046165604	0.05131341	0.03455625
162545	XSWLEPPMXHFGFT-UHFFFAOYSA-N	CCC(CC=C)S(=O)(=O)O	0.066040084	0.07103954	0.081293344	0.04485369	0.03573861	0.05751775	0.06544496	0.06571065	0.06575929	0.0804921	0.084378086	0.050195765	0.06248226	0.071988925	0.04214052	0.034833513	0.06641959	0.05856644	0.09159621	0.10651531	0.058179975	0.038654998	0.091040805	0.0790729	0.10011063	0.064434096	0.07039905	0.06339605	0.061098468	0.09792493	0.073724076	0.11494426	0.051348608	0.054516513	0.07120617	0.05288007	0.07085563	0.07659459	0.070965715	0.07632302	0.084834	0.069065735	0.0843993	0.068505086	0.07085563	0.08805408	0.0941648	0.044674926	0.049899895	0.079939544	0.06031874	0.067303546	0.045787122
162546	XGZWBRQYIMHSNT-ZZXKWVIFSA-N	C=CCSC=CCS	0.06052553	0.06494269	0.07463837	0.04109058	0.03253838	0.052569203	0.059952807	0.060188554	0.060450584	0.07417591	0.07788124	0.045964953	0.057157524	0.06623592	0.038470887	0.03188035	0.060873367	0.053530335	0.08453156	0.09872834	0.053548705	0.03526475	0.08399974	0.072812244	0.09243308	0.059239913	0.064918056	0.05830573	0.056306057	0.090631284	0.06796872	0.10796253	0.04686946	0.049958363	0.06566986	0.048336703	0.06506153	0.07076361	0.06542814	0.070395134	0.078430295	0.06355692	0.078161776	0.06320507	0.06506153	0.08143969	0.08671739	0.040708818	0.045816526	0.07364155	0.05544754	0.06206397	0.042037115
162547	BILOGNJHVLQGCX-SBSPUUFOSA-N	CC(C1=CC=CC=C1)N2CC(C2)S.OS(=O)(=O)O	0.05253433	0.05671283	0.065126196	0.03533401	0.028290134	0.045558464	0.052067794	0.052725576	0.052231334	0.06472906	0.067929685	0.039891228	0.049972154	0.057435118	0.03325017	0.027368132	0.053244542	0.04670174	0.074023545	0.08776556	0.045956913	0.030540928	0.07402887	0.06369966	0.08202618	0.05149991	0.056263655	0.050492294	0.04863669	0.07959573	0.059004974	0.11795034	0.040773977	0.043149658	0.056470282	0.04199151	0.05661441	0.060948633	0.056628384	0.06074689	0.06798301	0.055107273	0.06789442	0.054305006	0.05661441	0.07138978	0.076351024	0.03549363	0.03955217	0.06451656	0.047958374	0.053288214	0.03596854
162548	YDSTVIRGJLXTRO-UHFFFAOYSA-N	C1C(CN1CC2=CC=CC=C2)S.OS(=O)(=O)O	0.052580953	0.056734134	0.065176286	0.03537449	0.028235083	0.045541096	0.052095283	0.052683998	0.052307993	0.064777605	0.06799375	0.03990055	0.049941156	0.057541877	0.03324022	0.027410513	0.0532313	0.046692826	0.074178055	0.087750696	0.04608642	0.030507822	0.07405963	0.06373597	0.08201951	0.05153703	0.056338944	0.05055322	0.04871595	0.079727486	0.05911713	0.11878668	0.04075593	0.043208055	0.05662008	0.041989118	0.05662783	0.061141342	0.056759793	0.060850997	0.06816313	0.05522116	0.06799482	0.054473586	0.05662783	0.071555205	0.07629272	0.035437074	0.039576896	0.06455117	0.048035644	0.053446293	0.03607478
162549	LXDGMRMARWMVOM-UHFFFAOYSA-N	CC1=CSC(=C1)S(=O)(=O)O	0.05494576	0.05928299	0.06798859	0.03698957	0.029504165	0.047632955	0.05443124	0.054875184	0.054592777	0.06724491	0.07056201	0.041624945	0.05203436	0.05993836	0.034795348	0.028668245	0.055425692	0.04863025	0.07686063	0.0900303	0.048144672	0.031917363	0.07647487	0.06613101	0.0845212	0.053596698	0.05856962	0.05264722	0.05070237	0.082363166	0.06145048	0.11263678	0.042557843	0.045097273	0.059101723	0.043829124	0.05899955	0.06374947	0.059110206	0.06354831	0.07092465	0.057495944	0.070546076	0.056889318	0.05899955	0.07381154	0.079183556	0.03701441	0.041302	0.066980466	0.050046273	0.05581255	0.037709013
162550	PTMXUZGHNUQOIG-UHFFFAOYSA-N	CO[Si](C)(CCCS)OC.CO[Si](CCC(F)(F)F)(OC)OC	0.051684476	0.055533927	0.0639343	0.034629475	0.027587483	0.044600468	0.051128637	0.051484488	0.051317167	0.06385488	0.06711575	0.039060727	0.048632063	0.05650879	0.03252744	0.026771411	0.052001156	0.045518883	0.07394638	0.08829622	0.04503511	0.029856578	0.07379226	0.06272737	0.081965946	0.050628923	0.055744458	0.049612343	0.048150368	0.07973254	0.058452882	0.114336036	0.03967311	0.042160377	0.055798877	0.040987782	0.05528717	0.059882604	0.055951037	0.05992307	0.06735825	0.05432012	0.06782372	0.054098208	0.05528717	0.07120206	0.0754207	0.03457509	0.03901707	0.06400781	0.047145553	0.052716933	0.0353003
162551	DISJVRSLTUPUBO-UHFFFAOYSA-N	COC1=C(C=C(C=C1)CN2CC(C2)S)OC.OS(=O)(=O)O	0.05217914	0.056179322	0.06457685	0.035044473	0.027957305	0.045075867	0.051658023	0.052205008	0.051873416	0.06426804	0.06746588	0.039615065	0.04946079	0.057071127	0.03291101	0.027140161	0.052752376	0.046230424	0.073883325	0.0880263	0.04558637	0.030216206	0.07389345	0.06318526	0.08199865	0.051142234	0.056049597	0.050123442	0.04841066	0.079672836	0.05877223	0.122434184	0.04031281	0.042770676	0.056153286	0.0415862	0.05597673	0.06043725	0.056411285	0.060269825	0.06767613	0.054843873	0.06770505	0.05418889	0.05597673	0.0713355	0.075762436	0.035100974	0.039352447	0.06424859	0.047628384	0.05302738	0.03573515
162552	FAVMRBNCOZFNOI-UHFFFAOYSA-N	C1C(CN1CC2=CC=CC=C2Cl)S.OS(=O)(=O)O	0.0510431	0.055004127	0.063270524	0.03429357	0.027365157	0.0441139	0.050570358	0.051119946	0.050747614	0.0628383	0.06596591	0.038725924	0.04845139	0.05582062	0.032229595	0.026586156	0.05165269	0.04525058	0.0720877	0.08550262	0.04469716	0.029570788	0.07197569	0.06181433	0.07981049	0.05003532	0.054756798	0.04906024	0.047318615	0.07755744	0.05743413	0.11852709	0.03946213	0.041878767	0.054949682	0.04067477	0.05485075	0.059277106	0.055124413	0.05904464	0.0661686	0.05357338	0.06603412	0.052921664	0.05485075	0.06956406	0.0740203	0.03433243	0.038417615	0.06268395	0.04658996	0.051883806	0.034994517
162553	KMPRIWZPXBKREO-UHFFFAOYSA-N	C1C(CN1CC2=CC=CC=C2Cl)S	0.05099702	0.055051405	0.0632407	0.03429594	0.027276248	0.04421293	0.05048859	0.05102654	0.050900437	0.06309446	0.06630421	0.0387034	0.04843019	0.056134988	0.032115623	0.026487458	0.051617406	0.045331515	0.07288544	0.08648641	0.044708174	0.029475117	0.07270808	0.06217587	0.080545455	0.050049245	0.054842424	0.04907326	0.047373265	0.07850256	0.05774591	0.12056042	0.03959855	0.041964848	0.055131216	0.040854283	0.055005502	0.059519865	0.055390906	0.059116907	0.06656362	0.05405549	0.06668189	0.053297378	0.055005502	0.070436746	0.07440412	0.034356363	0.03851701	0.06320292	0.04679572	0.052062295	0.035029374
162554	BKCSKXBOFMBCGP-UHFFFAOYSA-N	C1=C(NC=N1)CCNCCCS(=O)(=O)O	0.06373145	0.068446964	0.07869779	0.043191157	0.034395907	0.05521986	0.06315385	0.063627765	0.063538924	0.07804201	0.08185692	0.048540782	0.060424943	0.069677725	0.040506847	0.033564012	0.064313635	0.05647493	0.08890315	0.10374942	0.056188446	0.037188284	0.088482976	0.07667506	0.097586215	0.062472843	0.06832017	0.061366897	0.05922575	0.095060356	0.071503684	0.11599638	0.04935624	0.052477635	0.06880266	0.050878752	0.06830656	0.07403909	0.06885288	0.07378317	0.0823576	0.066668496	0.08182354	0.066194996	0.06830656	0.08538893	0.09117636	0.042951293	0.048212983	0.077584304	0.05831664	0.06504731	0.044130053
162555	NWJQKVXIQPDZNF-UHFFFAOYSA-N	CCC(C)C#CS	0.0643159	0.069323346	0.07917605	0.04359522	0.034748543	0.05614234	0.06371446	0.06399833	0.064134136	0.078545645	0.08237447	0.048873328	0.060857106	0.07037963	0.040925812	0.033746354	0.0647106	0.057122387	0.08981959	0.10453919	0.056485973	0.03755905	0.08938642	0.07730669	0.098263584	0.06272046	0.06852522	0.061690282	0.059442133	0.096254386	0.07203498	0.11887586	0.050169837	0.053077273	0.06940475	0.051688064	0.06918303	0.07457845	0.06930004	0.07432005	0.08285406	0.067694955	0.08268614	0.06682748	0.06918303	0.08643922	0.09215469	0.043577936	0.04864546	0.07838355	0.058817256	0.06559107	0.044475414
162556	UMLUVUQCJVNJEL-UHFFFAOYSA-N	C1C(CN1CC2=CC=C(C=C2)F)S.OP(=O)(O)O	0.06278545	0.06743676	0.07739051	0.04252986	0.03377368	0.054464243	0.06219005	0.06251393	0.06259764	0.07680357	0.08056345	0.047696717	0.059398215	0.068709776	0.03984923	0.03299321	0.06322299	0.055600893	0.08779039	0.102274396	0.055310898	0.036566876	0.08747961	0.07555144	0.096390046	0.061400987	0.06716249	0.06028632	0.05820673	0.09403468	0.070532694	0.113593265	0.048689198	0.05175171	0.06791452	0.050230455	0.06734703	0.072938845	0.06789897	0.07264875	0.08117442	0.066011794	0.08094519	0.065360144	0.06734703	0.084361136	0.089954205	0.042335887	0.047553632	0.07661408	0.05749746	0.064207554	0.043493215
162557	ORRXBJLQZIYXSJ-UHFFFAOYSA-N	C1C(CN1CC2=CC=CC=C2)S.Cl	0.052426793	0.056659102	0.06500304	0.03529463	0.02809742	0.04554241	0.051918156	0.05248911	0.052355804	0.06488325	0.06816928	0.039799906	0.049836088	0.05775281	0.033058308	0.027247403	0.053097002	0.046686865	0.07481001	0.088608906	0.045994602	0.030343305	0.07464733	0.06396137	0.082578145	0.051462986	0.056312192	0.050461255	0.048679467	0.08052369	0.05929982	0.12153269	0.0408119	0.043201026	0.056666005	0.04209613	0.05666905	0.061226822	0.056909792	0.060778745	0.068382174	0.05558747	0.0684931	0.05473263	0.05666905	0.07230152	0.07651641	0.035400413	0.039610542	0.06492923	0.04814049	0.053508442	0.036033563
162558	MDXKQCMJPQUQQO-SBSPUUFOSA-N	CC(C1=CC=CC=C1)N2CC(C2)S.OP(=O)(O)O	0.0661677	0.07114559	0.081444174	0.04485453	0.03573675	0.057536714	0.06555031	0.06593008	0.06592931	0.080814704	0.08473945	0.050321836	0.06264292	0.07234237	0.04208372	0.03478852	0.06665672	0.058691777	0.09224953	0.107328214	0.058188222	0.03866044	0.09201835	0.07955139	0.10133867	0.064643234	0.07064644	0.06349031	0.061254017	0.09890342	0.074183665	0.11578815	0.05149425	0.054571904	0.07142874	0.053082757	0.07102333	0.07666699	0.071414664	0.07640599	0.08527221	0.06955409	0.08513317	0.068739854	0.07102333	0.088705435	0.094841085	0.04478333	0.050129373	0.080677725	0.060555696	0.067527816	0.045800872
162559	HUGWDYJHOHKCNG-SBSPUUFOSA-N	CC(C1=CC=CC=C1)N2CC(C2)S.Cl	0.05240183	0.056654073	0.06495731	0.035255898	0.028170496	0.04557354	0.051904954	0.052544367	0.05229513	0.06481816	0.06806697	0.039818324	0.049872417	0.057635587	0.03307959	0.027211795	0.053118337	0.046717472	0.0745929	0.08847748	0.045874916	0.030386861	0.07452088	0.06390323	0.08250306	0.051431794	0.05621608	0.050413728	0.048594423	0.0802232	0.05913552	0.12078557	0.04084408	0.043156963	0.056489725	0.04211141	0.056661475	0.06101864	0.056745894	0.060665537	0.06817212	0.05544909	0.0683131	0.054527115	0.056661475	0.07202035	0.076504394	0.035474382	0.03957603	0.064840436	0.048053537	0.053322215	0.035917766
162560	NQZVTTHYLNYZIC-UHFFFAOYSA-N	COC1=C(C=C(C=C1)CN2CC(C2)S)OC.Cl	0.051913224	0.05597371	0.06426039	0.03488975	0.027760526	0.044973306	0.051353537	0.051887352	0.05180276	0.0641859	0.06747477	0.03941705	0.049224563	0.05712412	0.032664824	0.026928637	0.0524848	0.04612248	0.07431785	0.08877351	0.04539025	0.02999084	0.07433204	0.063266635	0.08237986	0.050939035	0.05590762	0.049913444	0.048249915	0.080253124	0.058822274	0.12560838	0.04028298	0.042669874	0.056083668	0.041596044	0.055903208	0.060378812	0.056422174	0.060072772	0.067756556	0.055111922	0.06802724	0.054328717	0.055903208	0.07195672	0.07580048	0.03497667	0.039286472	0.06449578	0.047621943	0.0529792	0.035626505
162561	XWLGLOVHCDNNRX-UHFFFAOYSA-N	C1C(CN1CC2=CC=C(C=C2)F)S.OS(=O)(=O)O	0.049074717	0.05291031	0.06088381	0.03293195	0.026292618	0.04237633	0.048630428	0.049168684	0.04875766	0.06046912	0.06348195	0.037210353	0.046594556	0.053624213	0.03097957	0.025539806	0.04968103	0.043491654	0.069267586	0.08225052	0.042958975	0.028409949	0.06915832	0.059442353	0.07672683	0.048108913	0.052654624	0.047178756	0.045487057	0.07447676	0.05516084	0.11587509	0.037901342	0.040227182	0.05279722	0.03904299	0.052730195	0.05700603	0.05295723	0.056794375	0.06363287	0.051407177	0.063445985	0.050797075	0.052730195	0.06680588	0.071209356	0.032981537	0.036867358	0.060207956	0.04475171	0.049834006	0.03359388
162562	DLJCMGDHRDCOPN-UHFFFAOYSA-N	CC1=CC=C(C=C1)CN2CC(C2)S.OP(=O)(O)O	0.06555308	0.07036636	0.08071492	0.04443518	0.035303522	0.056865502	0.06493254	0.06522918	0.06530081	0.08004004	0.083926484	0.049815863	0.061991315	0.07164553	0.041655563	0.03450658	0.065976195	0.05803152	0.091373116	0.10623352	0.057765543	0.03822545	0.09104807	0.07874064	0.10025138	0.064072326	0.070085265	0.062925115	0.060758956	0.0978776	0.07356032	0.11571602	0.0508461	0.05403673	0.070881225	0.05243229	0.07024583	0.07605078	0.07084511	0.07577693	0.08460744	0.06884728	0.08428925	0.06820115	0.07024583	0.087813534	0.09366606	0.04421748	0.0496564	0.079816535	0.05998074	0.06702745	0.045459144
162563	ZTCSPKUTIQCAPE-UHFFFAOYSA-N	C1C(CN1CC2=CC=CC=C2Cl)S.Cl	0.050924428	0.05497588	0.06314407	0.034241304	0.027234787	0.04414446	0.050418995	0.05095185	0.050821006	0.06300133	0.066214636	0.03864918	0.048362054	0.05605202	0.032069784	0.026441336	0.051540893	0.045266632	0.07280684	0.08644554	0.044630777	0.029428532	0.07264589	0.062094778	0.08048786	0.049975555	0.054763786	0.048993208	0.047300257	0.078426	0.057662673	0.12112725	0.03954655	0.04190041	0.055038065	0.040794093	0.05492425	0.059412617	0.055316675	0.05901909	0.06646685	0.05398185	0.066600345	0.05321592	0.05492425	0.070377685	0.07432693	0.034310278	0.0384598	0.06312551	0.04672114	0.051978968	0.03497031
162564	FVBCWURFJDDYJJ-UHFFFAOYSA-N	C1CC1CCCS(=O)(=O)O	0.064803116	0.06976743	0.079800695	0.043869965	0.03492901	0.0563109	0.064193584	0.06435626	0.06446026	0.07900821	0.08285587	0.049154393	0.06122958	0.070681535	0.041268278	0.034115832	0.06510167	0.05739702	0.090185426	0.10487981	0.05702759	0.03778767	0.08954271	0.07765833	0.09853387	0.06313984	0.06901884	0.062135357	0.059863232	0.09653545	0.07242586	0.11833368	0.05032736	0.053401012	0.06984309	0.05180546	0.06942544	0.07516355	0.06970511	0.074814424	0.08338251	0.06787337	0.08287538	0.06725429	0.06942544	0.08670377	0.09252505	0.043691	0.048814032	0.07848345	0.059150547	0.06601377	0.04487566
162565	BGCQZTNYYDYDAW-UHFFFAOYSA-N	CN1C=NC(=N1)S(=O)(=O)O	0.056590103	0.06103016	0.06993551	0.038133726	0.03038544	0.04914283	0.056046493	0.056423903	0.05633036	0.069271505	0.07270233	0.042854335	0.05351778	0.061876666	0.035819165	0.029495409	0.05700017	0.05011013	0.07937555	0.092924215	0.04952256	0.03286645	0.079022005	0.06812883	0.08727642	0.05514276	0.06034425	0.054196365	0.052217923	0.085231006	0.063443065	0.11289525	0.043891095	0.046467632	0.06095593	0.04523769	0.06076297	0.06559073	0.060973637	0.06544785	0.07309264	0.059425335	0.07299361	0.0587736	0.06076297	0.07635723	0.081716135	0.038153768	0.04264599	0.069248006	0.051598173	0.05756759	0.038885362
162566	LNBXMGMVXPWECB-UHFFFAOYSA-N	CC(CS(=O)(=O)O)N(C(C)CS(=O)(=O)O)S(=O)(=O)C	0.051199954	0.055182904	0.06348473	0.034213055	0.0274439	0.04406048	0.050739564	0.051071923	0.05047998	0.06277848	0.06589977	0.038556166	0.048243325	0.055329274	0.03242399	0.026636014	0.0515154	0.044964224	0.07153839	0.08532968	0.044601567	0.029701535	0.071324125	0.061561983	0.07932409	0.049861763	0.054635175	0.048993994	0.047214925	0.07708708	0.056962848	0.11356871	0.03920936	0.041663837	0.05481019	0.04033415	0.05472554	0.05909706	0.05467195	0.059253704	0.06587639	0.052918516	0.0656572	0.052688994	0.05472554	0.06890918	0.07452159	0.034234386	0.03813045	0.062227715	0.046182603	0.05168873	0.034812834
162567	VDGKGRZAMNSTBI-UHFFFAOYSA-N	COC1=CC=C(C=C1)CN2CC(C2)S.OS(=O)(=O)O	0.052084863	0.056141734	0.06452171	0.03500671	0.027939495	0.04504333	0.0515894	0.052161884	0.05180668	0.06413545	0.06732236	0.03954474	0.049452137	0.056985993	0.03288555	0.027118674	0.05271697	0.046210818	0.07354153	0.08727285	0.045596175	0.030183911	0.07349233	0.063099906	0.08145587	0.051068604	0.055870157	0.050069265	0.048289336	0.0791174	0.058592737	0.12015536	0.040306266	0.042754307	0.056045733	0.041544933	0.055976607	0.06045129	0.056272913	0.0602113	0.06752711	0.05470713	0.06738502	0.05398809	0.055976607	0.07098256	0.07552485	0.035073683	0.039240703	0.06398752	0.04756263	0.05292225	0.03570189
162568	GSJXDFBCNKOVLO-VLGQBTISSA-N	CC12CCC(=O)C=C1CCC3C2C(CC4(C3CCC4(C(=O)C(CS(=O)(=O)O)O)O)C)O	0.06269859	0.06759181	0.07770715	0.042502157	0.034091737	0.054859977	0.062092792	0.06336706	0.06298276	0.07922797	0.08327083	0.048013106	0.059958886	0.06938902	0.039747067	0.032678656	0.063841864	0.05615502	0.09119332	0.11178677	0.054897778	0.036737833	0.09189765	0.07795317	0.102762625	0.06227278	0.06817506	0.06095586	0.05897043	0.0978412	0.0713799	0.122431196	0.04915818	0.051781815	0.06791647	0.05080364	0.06843773	0.07296972	0.06836104	0.072939225	0.082094	0.0667421	0.083631285	0.065797545	0.06843773	0.0875559	0.09376989	0.042988766	0.048052974	0.07913908	0.058158457	0.06412609	0.04294344
162569	MVUVZCYIAZUQGT-UHFFFAOYSA-N	COC1=C(C=C(C=C1)CN2CC(C2)S)OC.OP(=O)(O)O	0.06475476	0.069483735	0.07980343	0.04390255	0.03484779	0.056183316	0.064108685	0.0645167	0.06456634	0.079230145	0.08311881	0.0492845	0.061223496	0.07091578	0.041068118	0.03402539	0.06521398	0.05736371	0.090771146	0.10594855	0.057024717	0.037741486	0.09057573	0.07800936	0.09986102	0.06344301	0.069446966	0.062187843	0.060166262	0.09751783	0.0729814	0.11720137	0.050210744	0.053349923	0.070097834	0.051836275	0.069359824	0.075163476	0.07020159	0.07490884	0.08386709	0.06823101	0.08371677	0.067584954	0.069359824	0.08737552	0.09289847	0.04368233	0.049226016	0.07933319	0.059395332	0.066295564	0.044884197
162570	NUMWUYNGPAQNIC-UHFFFAOYSA-N	COC1=CC=C(C=C1)CN2CC(C2)S.OP(=O)(O)O	0.06557952	0.07042202	0.080784105	0.04447389	0.035320885	0.056937497	0.064942285	0.06530906	0.06539759	0.08017115	0.0840848	0.049884792	0.062043242	0.071807444	0.041645646	0.034497585	0.066049196	0.058112644	0.09165914	0.106675126	0.057799727	0.038236964	0.0914035	0.07891686	0.10067495	0.06417839	0.070190944	0.0629746	0.060844373	0.0983213	0.0737628	0.11632874	0.05091452	0.05408957	0.07097854	0.052532483	0.07032948	0.07614519	0.07099412	0.07584481	0.08479059	0.0690501	0.08459307	0.06835988	0.07032948	0.088175826	0.0939103	0.04428044	0.049776595	0.080131516	0.060119223	0.06712674	0.045482915
162571	PGSJHHDELSOXGN-UHFFFAOYSA-N	CCCCCCCCCCCCC(CCCCCCCCCCCC)(C1=CC=CC=C1)S(=O)(=O)O	0.051740892	0.055588454	0.064094454	0.03464129	0.027905922	0.044252224	0.05133163	0.051884413	0.05104218	0.06376409	0.06681554	0.039227694	0.049055904	0.05592815	0.032941576	0.027158137	0.052413244	0.04554325	0.07221778	0.08526794	0.04522189	0.03011542	0.0716509	0.062273644	0.079610564	0.050932895	0.05572176	0.049916945	0.04824082	0.07648228	0.057600956	0.1044773	0.03967572	0.04228373	0.055331457	0.04082293	0.055124294	0.05993829	0.05543362	0.05973824	0.06656817	0.053260468	0.06577722	0.053164035	0.055124294	0.06866071	0.073813036	0.03474806	0.03865605	0.062518716	0.04686325	0.05222227	0.03528357
162572	RPDZKRVOIITTBZ-UHFFFAOYSA-N	C1C(CN1CC2=CC=CC=C2Cl)S.OP(=O)(O)O	0.06453289	0.06929593	0.079495355	0.04375141	0.034722295	0.056016535	0.06391015	0.064218774	0.06435577	0.078894556	0.08275894	0.049045134	0.06102571	0.07064976	0.04096912	0.033933867	0.06494698	0.057154667	0.09027846	0.10509817	0.056859124	0.037603922	0.08996781	0.077655256	0.0990931	0.06309861	0.06904027	0.061953463	0.05984209	0.09676538	0.072566085	0.11559515	0.050074257	0.053212635	0.069853015	0.051664006	0.069225766	0.0749578	0.06984363	0.07466464	0.083449714	0.06793704	0.08327528	0.06726028	0.069225766	0.08682723	0.0924513	0.04352642	0.0489463	0.07882001	0.059126157	0.06605776	0.044750683
162573	CMAIHYZBYXKLLW-UHFFFAOYSA-N	COC1=CC=C(C=C1)CN2CC(C2)S.Cl	0.05206738	0.056203067	0.06451752	0.03502614	0.027890155	0.045170706	0.051538598	0.05211526	0.051991455	0.06439159	0.06765354	0.039561044	0.04946909	0.057329427	0.03280257	0.027038703	0.05272265	0.046337824	0.07436513	0.08830621	0.045627926	0.030114796	0.07428428	0.06350218	0.08224235	0.0511105	0.055987634	0.05010263	0.048369713	0.08007464	0.058938064	0.123228095	0.040481433	0.042873386	0.056257285	0.04177425	0.05617532	0.060691167	0.05656145	0.06030811	0.06793915	0.05523128	0.06805052	0.05438416	0.05617532	0.07187673	0.075950876	0.035128914	0.039378628	0.06455441	0.047791537	0.053136956	0.035759978
162574	BPQSDGSJNCTOFH-UHFFFAOYSA-N	CC(C)(CC(=C)C(=O)N)S(=O)(=O)O	0.05959807	0.06414473	0.073517844	0.040210277	0.032172173	0.05157749	0.059090603	0.059386272	0.05900836	0.07255924	0.07601688	0.045185186	0.056376982	0.06459395	0.0379443	0.031321317	0.059992183	0.052645992	0.08223872	0.09574923	0.052292842	0.034766592	0.081710994	0.07110974	0.090075895	0.058082085	0.063391395	0.057142884	0.054985978	0.087760665	0.0662053	0.11178149	0.046055533	0.048899863	0.06392701	0.047364604	0.063713	0.06883724	0.06372839	0.06872054	0.07629888	0.061748426	0.075570256	0.061351895	0.063713	0.07875376	0.08486942	0.040131304	0.044658415	0.07175166	0.054068953	0.060372226	0.041009557
162575	GAFMDFNJWFLJIL-UHFFFAOYSA-N	CO[Si](CCCS)(OC)OCS	0.06543656	0.0702575	0.08048834	0.044382837	0.03523145	0.056833457	0.06480436	0.06490071	0.065208115	0.079769656	0.08366878	0.049667858	0.06170229	0.07145264	0.0416356	0.03447828	0.06565592	0.057860386	0.09123913	0.10593654	0.057708573	0.038155116	0.09064691	0.07845254	0.099696	0.06389663	0.07001718	0.06286953	0.060737513	0.09779295	0.07341024	0.11487669	0.050741695	0.05395981	0.070796266	0.052315753	0.06998794	0.0761193	0.07067069	0.07572566	0.08449489	0.06870599	0.08398136	0.0682804	0.06998794	0.08779994	0.093253836	0.04406029	0.04951164	0.07939831	0.059832573	0.06696527	0.045470893
162576	QIVQGWLJSVKUKI-UHFFFAOYSA-N	C1C(CN1CC2=CC=CC=C2)S.OP(=O)(O)O	0.066030934	0.07095493	0.081292614	0.044822402	0.03559275	0.05741038	0.06540706	0.065731086	0.06588596	0.08070792	0.08464922	0.050203048	0.062492706	0.07230906	0.041990586	0.034767944	0.06648859	0.058555	0.09221333	0.10721048	0.0582317	0.038532525	0.09189458	0.07945645	0.10110611	0.06453886	0.070566736	0.0634104	0.06119456	0.09880921	0.0741529	0.115842	0.051355936	0.05452813	0.07146069	0.05295644	0.07092488	0.07668609	0.07141682	0.07637219	0.08530152	0.06953929	0.08508623	0.06877151	0.07092488	0.08865612	0.094565645	0.04462458	0.050068893	0.08053081	0.060524095	0.06757676	0.045830037
162577	JYZSPGZOPPVSIN-AJSWNMNZSA-N	CC1CC2C3CCC4=CC(=O)C=CC4(C3(C(CC2(C1(C(=O)C(CS(=O)(=O)O)O)O)C)O)F)C	0.062395047	0.06714765	0.07736344	0.042444985	0.034045544	0.054765947	0.06174965	0.0631975	0.062953174	0.079469435	0.08353033	0.0479282	0.059724975	0.06936289	0.0395289	0.032556105	0.06359234	0.055950098	0.09126468	0.11174645	0.054738175	0.036636077	0.09205906	0.078035794	0.10292263	0.062212974	0.06822131	0.06090193	0.059002556	0.0972244	0.0713399	0.111790344	0.0490141	0.051632024	0.06780182	0.050714433	0.06836109	0.072904326	0.06832643	0.07288623	0.082179464	0.066642314	0.08382876	0.06572969	0.06836109	0.08731508	0.0934544	0.042931966	0.048176356	0.07932832	0.058181018	0.064009175	0.04280983
162578	YUICBAHHGSERGF-UHFFFAOYSA-O	C1=CC2=C(C=C1[N+](=O)[O-])SC3=C2C=CC(=C3)S(=O)(=O)Cl.C1=CC2=C(C=C1[N+](=O)[O-])[S+](C3=C2C=CC(=C3)S(=O)(=O)O)C(F)(F)F	0.019015737	0.020852339	0.02422006	0.012181957	0.009620237	0.015919805	0.018792514	0.019010758	0.018749643	0.025491461	0.027127922	0.013879707	0.017724123	0.02105604	0.011522292	0.009402012	0.01920842	0.016480312	0.030601498	0.040029228	0.016237097	0.010483634	0.029547876	0.024226528	0.03443914	0.018682152	0.02091023	0.018352598	0.017624473	0.03283034	0.021803463	0.103614114	0.014220322	0.015140829	0.020682117	0.014624579	0.02058097	0.02297354	0.02089302	0.022648651	0.026153028	0.020054283	0.026199818	0.02000488	0.02058097	0.029420834	0.030448806	0.01224084	0.013713379	0.02430993	0.017065916	0.019415239	0.012501985
162579	OICOYFQGGDDCQX-UHFFFAOYSA-N	CCC(=O)OCC1=CC=CC=C1.CC1=CCC(C=C1)S(=O)(=O)O	0.052303802	0.056329943	0.06480598	0.03518651	0.02823244	0.04519255	0.0518338	0.05254268	0.051962502	0.06446252	0.06758241	0.03985438	0.04984104	0.057097565	0.033153255	0.0273255	0.053097676	0.04647966	0.07348411	0.08699924	0.045784462	0.030433077	0.07336173	0.063315384	0.081324264	0.051461212	0.05623451	0.050427847	0.048620127	0.07845986	0.058688153	0.11894782	0.040546604	0.0429792	0.056143023	0.04175542	0.05619254	0.060570218	0.05639584	0.060358156	0.06760079	0.054676462	0.06721513	0.053997494	0.05619254	0.0704744	0.07530903	0.03536103	0.039420195	0.06404286	0.047769263	0.05300341	0.03581481
162580	NALICNOWSRRXOW-UHFFFAOYSA-N	CCCCCCCCCCCCNN1C2=C(C(=CC=C2)S(=O)(=O)O)N=N1	0.055865694	0.05996237	0.06915263	0.037619904	0.030185124	0.048111714	0.05537548	0.055996917	0.05543961	0.0687453	0.07207973	0.042551238	0.05308379	0.060780406	0.03549371	0.02931203	0.05658593	0.049434192	0.078228965	0.09224269	0.048966564	0.03256117	0.07795941	0.067393705	0.08649058	0.054911148	0.060081474	0.053822983	0.051989138	0.083310604	0.06260028	0.11434605	0.043085467	0.045832817	0.059974242	0.044390973	0.059761506	0.06462377	0.06018091	0.064542934	0.07212873	0.058092564	0.071665995	0.057646085	0.059761506	0.074928604	0.080155194	0.037662234	0.042108204	0.06807412	0.050937485	0.056627203	0.038319595
162581	CWIAGRZCEFHFQV-UHFFFAOYSA-N	CCCCCCCCCCCCNC1=C(C2=NNN=C2C=C1)S(=O)(=O)O	0.05644961	0.06048407	0.06979886	0.03799871	0.030451993	0.04849286	0.055934656	0.05647526	0.05587036	0.0692954	0.07265103	0.04295855	0.05353365	0.061241783	0.03584364	0.029639136	0.05707966	0.04980052	0.07882676	0.092833206	0.049468946	0.0328755	0.07849326	0.06785543	0.08714946	0.05544408	0.060707886	0.054320257	0.05253408	0.08401955	0.06319622	0.11293546	0.043359675	0.04621073	0.060554165	0.044666786	0.06014185	0.06525885	0.060745485	0.06516742	0.07281379	0.05851665	0.07217704	0.05822863	0.06014185	0.07546627	0.08063933	0.03791993	0.04248344	0.068539366	0.051353842	0.05719673	0.038735382
162582	LLOUXNTXSVHUDY-UHFFFAOYSA-N	C1CCC(CC1)N(C2CCCCC2)S(=O)(=O)C3=C(C(=O)C=C4C3=NC5=C(O4)C=CC=C5S(=O)(=O)O)N	0.035283465	0.03838626	0.044130377	0.02315427	0.018452732	0.03013057	0.034904063	0.03528834	0.034845326	0.045640856	0.048336044	0.02627251	0.0332165	0.03883496	0.021941464	0.017947434	0.035652608	0.031058207	0.053965755	0.068956755	0.030372715	0.020032711	0.053262897	0.04424409	0.060540933	0.034566395	0.038288653	0.033951446	0.03267164	0.058632635	0.040274847	0.12798414	0.026965057	0.028534602	0.038193263	0.027727023	0.03820336	0.04158426	0.0385404	0.04129138	0.047239386	0.0373381	0.04784245	0.037029862	0.03820336	0.05239269	0.054614194	0.023340229	0.025982544	0.04468755	0.03195422	0.035975795	0.023640543
162583	OOOVSINHFLCNQQ-UHFFFAOYSA-N	CCCCC1=NC2=C(O1)C=CC=C2S(=O)(=O)O	0.05615446	0.060432136	0.069461845	0.037839226	0.030244226	0.048588395	0.05563928	0.05624903	0.055858057	0.06897941	0.072358	0.042740278	0.05331921	0.061348625	0.035552524	0.029341746	0.056817453	0.04980451	0.07889576	0.09287108	0.049194016	0.032655578	0.07875173	0.067779526	0.08713169	0.05507757	0.06024202	0.05399202	0.05211412	0.0844264	0.063073635	0.11877934	0.043455936	0.046089415	0.060420047	0.044815708	0.06026286	0.0650299	0.06060379	0.06488861	0.07262435	0.05882916	0.07231519	0.058140375	0.06026286	0.07588099	0.08089888	0.03787046	0.042414345	0.068776056	0.05131697	0.05705774	0.038544122
162584	XNPYAUOWERLAFV-UHFFFAOYSA-N	CCCCCCCCCCCCS.OO	0.06750562	0.072267495	0.0830719	0.04584053	0.03640033	0.05833255	0.06691117	0.067007996	0.067206144	0.08254342	0.086582206	0.05128516	0.063710734	0.073544756	0.043077674	0.035844743	0.067851655	0.05952663	0.09390712	0.109228924	0.059877526	0.03944052	0.092977926	0.08084242	0.10234495	0.06614645	0.072528556	0.06509832	0.06293767	0.10024692	0.07558481	0.11697517	0.052024316	0.055660676	0.07307098	0.053599037	0.07204633	0.07883479	0.072909996	0.078390904	0.08734387	0.07038134	0.086284526	0.07030313	0.07204633	0.09024552	0.09575836	0.045274723	0.050919104	0.08136757	0.061701726	0.06908914	0.047051825
162585	OIISEIXGENSCJC-UHFFFAOYSA-N	C1=CC2=NSN=C2C=C1S(=O)(=O)O	0.047255676	0.051036227	0.05866028	0.031707294	0.025312042	0.040899713	0.04682413	0.04734049	0.046998665	0.058318537	0.061253637	0.0357944	0.044821907	0.051699262	0.029804494	0.024499912	0.047813993	0.041883685	0.066957735	0.079367265	0.041280705	0.027356943	0.06677346	0.05729752	0.07412609	0.04625991	0.050682805	0.045391936	0.043762933	0.07184126	0.05313469	0.11048527	0.036561046	0.03872734	0.050817102	0.037686117	0.050864346	0.0548653	0.050982993	0.054734014	0.061324425	0.049608126	0.061244957	0.048949264	0.050864346	0.06448987	0.068869665	0.031779103	0.035519607	0.05816604	0.043088894	0.04795865	0.032260463
162586	JZXYNAKMTYIFSV-UHFFFAOYSA-N	C(CS(=O)(=O)O)C(I)(I)I	0.059975833	0.06453498	0.07395049	0.040623568	0.032254018	0.05205348	0.059420694	0.0595919	0.059704054	0.073219515	0.07681182	0.04544436	0.056627385	0.065452814	0.038129255	0.031556897	0.06025697	0.05304729	0.08354609	0.09706788	0.052865364	0.034915596	0.08288632	0.07189365	0.0913029	0.0584701	0.06397952	0.057527393	0.05546658	0.08933938	0.06706898	0.10887344	0.046456624	0.049388252	0.06481554	0.04784582	0.064241074	0.06971307	0.06459792	0.069420084	0.07727949	0.06278375	0.07684548	0.062243234	0.064241074	0.0802302	0.0856721	0.04033407	0.04521737	0.07263154	0.054759733	0.061269987	0.041579608
162587	JVXHUTJBDDBUNV-UHFFFAOYSA-N	C(C(C(S(=O)(=O)O)I)I)I	0.06439028	0.06928912	0.07915196	0.04375291	0.03478559	0.056156598	0.063808165	0.06396706	0.06418291	0.07853086	0.082332134	0.04888048	0.060830116	0.07028528	0.04103974	0.03392928	0.064700246	0.057089873	0.08945829	0.10383779	0.05674122	0.037650406	0.088957295	0.077242896	0.09780715	0.062732525	0.06858628	0.061752796	0.05952068	0.09573747	0.07197381	0.11042018	0.0501075	0.053155534	0.06961361	0.051611654	0.06913101	0.07469274	0.069307685	0.074465424	0.08280788	0.067515336	0.08252538	0.06688294	0.06913101	0.08590995	0.092025585	0.043542627	0.0487283	0.07808931	0.05887124	0.06579976	0.044673786
162588	JBPWQFAJAWOMQP-UHFFFAOYSA-N	C1=CC=C(C=C1)N(C2=CC=CC=C2)S(=O)(=O)C3=C(C(=O)C=C4C3=NC5=C(O4)C=CC=C5S(=O)(=O)O)N	0.026468223	0.028689379	0.03314068	0.017425105	0.013885414	0.022523101	0.02620173	0.026506111	0.026145626	0.033684187	0.035589475	0.019837266	0.024955254	0.028966943	0.01644939	0.0134993	0.026762653	0.023246486	0.039610095	0.049894318	0.022854915	0.015044807	0.038997773	0.032659944	0.04428693	0.025980473	0.028689027	0.025449049	0.02452951	0.042560067	0.02996239	0.10941206	0.020143643	0.021391707	0.028487448	0.02074911	0.028444808	0.030982036	0.028756175	0.030793821	0.035089962	0.027809123	0.035185944	0.02755263	0.028444808	0.038115773	0.04006098	0.017491102	0.019590205	0.03313327	0.023939045	0.026841912	0.017776176
162589	PMCSHDKEVXFNSV-UHFFFAOYSA-N	C(CCF)CC(C(F)S(=O)(=O)O)F	0.061741896	0.066428415	0.0761653	0.041705184	0.033243753	0.053509094	0.061185263	0.06146424	0.061356653	0.07545583	0.079112075	0.046804912	0.058359712	0.067265615	0.03918887	0.03237515	0.06212784	0.05456971	0.085969605	0.100232586	0.054258384	0.03595699	0.085524336	0.07404117	0.094269045	0.060310505	0.0659627	0.059270002	0.05715104	0.09196883	0.069008015	0.11281475	0.047742046	0.05072878	0.06645581	0.049197156	0.06610165	0.071582176	0.06639864	0.07133565	0.079519235	0.06445249	0.07900064	0.06393764	0.06610165	0.082505055	0.08832802	0.0415546	0.046479978	0.07493867	0.056235336	0.06277273	0.042601395
162590	OXHMFJPZZOVPRJ-UHFFFAOYSA-N	C(C(C(S(=O)(=O)O)Br)Br)Br	0.061649762	0.06644149	0.075956084	0.041746452	0.033306852	0.0537209	0.061089404	0.06138585	0.06138565	0.07523486	0.07888245	0.0467996	0.05832115	0.0672165	0.039243586	0.032357752	0.062023688	0.054653835	0.08580263	0.10017254	0.054129146	0.036021076	0.08543811	0.07398749	0.094145946	0.060102683	0.065669656	0.05913488	0.056951057	0.09187387	0.06881756	0.11198863	0.04794164	0.05075582	0.066417	0.04935705	0.06627368	0.07140638	0.0662315	0.07123045	0.07930757	0.06456159	0.07903149	0.0638362	0.06627368	0.08250073	0.08845197	0.04170521	0.046535477	0.074967	0.056273974	0.06273131	0.04253406
162591	VTMQAZUTDXXNLC-UHFFFAOYSA-N	C(CCCCCC(C(S(=O)(=O)O)Cl)Cl)CCCCCCl	0.06440275	0.06903599	0.0794359	0.043559052	0.034785695	0.055573903	0.06383344	0.06426032	0.06393873	0.07888419	0.08268382	0.048968486	0.060981262	0.07002645	0.04101599	0.03398946	0.064973146	0.05690006	0.08953634	0.1046489	0.05676626	0.03761436	0.089030825	0.07729856	0.09826001	0.0631407	0.0690943	0.062031306	0.059920967	0.09544157	0.071984105	0.11467544	0.049667113	0.0529437	0.069359325	0.051154613	0.068771265	0.07479112	0.06929986	0.07449206	0.08304087	0.06686647	0.08219256	0.06661454	0.068771265	0.08584191	0.09172307	0.043320008	0.04851107	0.077876896	0.058719654	0.065532476	0.044494305
162592	DERICBADAGGRIC-UHFFFAOYSA-N	C1=CC(=CC=C1CCCCS(=O)(=O)O)Br	0.05599625	0.06026082	0.06936207	0.03779936	0.030141687	0.048447527	0.05549258	0.05608827	0.05577786	0.06886766	0.07226433	0.042619146	0.05320725	0.061229013	0.03547637	0.029341172	0.056677807	0.049659688	0.07856606	0.09236644	0.049294125	0.032563064	0.078272805	0.06764798	0.08658285	0.05499489	0.06014114	0.053959627	0.05203522	0.084014975	0.06292364	0.11611016	0.043330226	0.04606364	0.060367294	0.044673152	0.060200267	0.06521325	0.060496546	0.064880975	0.0725673	0.058628142	0.0720884	0.05807206	0.060200267	0.0755905	0.08066602	0.037721805	0.042267114	0.06842264	0.051238548	0.057011306	0.038573023
162593	UZFLDIPHUGDSSX-UHFFFAOYSA-N	C1=CC=C(C=C1)C(CCCS(=O)(=O)O)Br	0.057005472	0.061475843	0.070624165	0.038519435	0.030810636	0.04952204	0.056497335	0.05724855	0.056854207	0.070253186	0.07370359	0.043434862	0.05429446	0.062432814	0.036157228	0.029851433	0.057809494	0.050715823	0.08007506	0.094315395	0.050136518	0.03323365	0.07990812	0.06909113	0.08831491	0.05601911	0.061136298	0.054955788	0.052929856	0.08558746	0.06403403	0.116890654	0.044314913	0.04695317	0.061451964	0.04566344	0.0615353	0.066326894	0.061546933	0.06605345	0.07386067	0.059798248	0.07353656	0.059017263	0.0615353	0.07700857	0.08251385	0.038598128	0.043089636	0.06988968	0.052222032	0.05798667	0.03920247
162594	GHRQOPBMQYAQSW-UHFFFAOYSA-N	C1=CC=C(C=C1)C(CCCS(=O)(=O)O)Cl	0.056928873	0.06138144	0.07049699	0.03844502	0.030717432	0.04945732	0.056408245	0.057135087	0.0567955	0.07011567	0.07357863	0.043359134	0.054172646	0.06239455	0.03607602	0.02977184	0.05769561	0.05064621	0.080129124	0.09436302	0.05004061	0.03314507	0.07996893	0.06900953	0.08836801	0.05590304	0.061035138	0.054833423	0.052826762	0.08574706	0.064024135	0.11857277	0.044254966	0.046882063	0.061395608	0.04560528	0.061419558	0.06622941	0.061498594	0.06594169	0.07378483	0.059821367	0.07355054	0.058997363	0.061419558	0.07711243	0.08242376	0.03851852	0.043040026	0.069881484	0.0521638	0.057943095	0.039148644
162595	NMBJSPFPDRVFSC-UHFFFAOYSA-N	C(CCCCl)CCC(C(S(=O)(=O)O)Cl)Cl	0.06607947	0.070956215	0.08141592	0.044778336	0.03568697	0.0572493	0.0655026	0.065851204	0.0657386	0.0807289	0.08462789	0.05022312	0.062531725	0.07199767	0.0420598	0.03484005	0.06656748	0.058461715	0.09179115	0.10684414	0.058256038	0.03859452	0.09125323	0.07923898	0.10051062	0.06466214	0.070689306	0.063568935	0.061310243	0.097958714	0.073850594	0.115988754	0.051174395	0.05440604	0.0711833	0.052694343	0.07073466	0.076722495	0.0711353	0.076359704	0.08510266	0.06892505	0.08438551	0.06844948	0.07073466	0.08814226	0.0941536	0.04455056	0.049833216	0.08002392	0.060324855	0.067277275	0.045744237
162596	IQTMOTNHLMRAND-UHFFFAOYSA-N	[Li+].C(C([CH-]O)S(=O)(=O)O)O	0.06976159	0.075101115	0.085663855	0.047474183	0.037839234	0.06085354	0.06914301	0.06929119	0.06948249	0.08477827	0.088844806	0.05307257	0.06594304	0.07606711	0.044634484	0.03688865	0.0700693	0.061920274	0.09653701	0.11163783	0.06142647	0.040922996	0.0958794	0.08335056	0.10529578	0.06791462	0.07413841	0.06687395	0.064401604	0.10304924	0.07776444	0.116408505	0.054439984	0.057675846	0.075192906	0.05605381	0.07477227	0.08078307	0.07492431	0.08040297	0.08935709	0.0730937	0.08887568	0.072307885	0.07477227	0.09259863	0.0990423	0.04731975	0.052784037	0.08425234	0.06370799	0.071095884	0.048493154
162597	MLQPCXATFRZPQA-UHFFFAOYSA-N	C1=CC(=C(C(=C1)Cl)NC2=NC3=C(N2)C=C(C=C3)S(=O)(=O)O)Cl	0.036885053	0.039665706	0.04585436	0.024589812	0.019581731	0.03161618	0.0365007	0.036940906	0.036585946	0.045985185	0.04838525	0.027908444	0.03488957	0.040335275	0.023090456	0.01901101	0.037305832	0.03253113	0.053328186	0.06501873	0.032064497	0.02119952	0.053113133	0.044950213	0.05945269	0.036246147	0.039902482	0.035487838	0.03432467	0.05729984	0.041761898	0.11122594	0.028241556	0.03000703	0.039734863	0.029163565	0.03949912	0.04275776	0.04003038	0.04274201	0.0482338	0.038758058	0.04846553	0.038431536	0.03949912	0.05140043	0.054309018	0.024602447	0.02772377	0.04588171	0.033606716	0.037493143	0.025064891
162598	ZDFJGXWDHMSFGB-UHFFFAOYSA-N	C(CCCCCCF)CCCCCC(C(F)S(=O)(=O)O)F	0.06017203	0.064503744	0.07433628	0.040568404	0.0324261	0.051772542	0.059643023	0.06002708	0.0596053	0.07372943	0.07730834	0.045650937	0.056913972	0.06531426	0.038239665	0.03165667	0.06068628	0.053058006	0.08370871	0.09810724	0.05293886	0.03505232	0.08326971	0.07219643	0.0920352	0.058956735	0.0645651	0.057907056	0.055956084	0.08923846	0.0672174	0.111559466	0.04623964	0.049332634	0.06469576	0.047647096	0.06414981	0.06983124	0.0646664	0.06961408	0.077581525	0.062360056	0.07677437	0.062163234	0.06414981	0.080172464	0.08580816	0.04035961	0.04519841	0.07274775	0.05473245	0.06111769	0.04143822
162599	AKEBRLCTWKLAMH-UHFFFAOYSA-N	C1=CSC(=C1)OCCCS(=O)(=O)O	0.05935656	0.06391494	0.07339318	0.04006856	0.03192641	0.051377393	0.058818024	0.05928688	0.059047878	0.07273201	0.07631473	0.045078866	0.05626329	0.06483544	0.037647337	0.031126847	0.059925593	0.052579563	0.08312569	0.0972337	0.05220654	0.034524687	0.082674995	0.07149923	0.091243125	0.058100402	0.063489884	0.057021517	0.054981887	0.08900297	0.06654517	0.11762808	0.045964826	0.04883489	0.063963056	0.047348075	0.06367209	0.06902135	0.0640414	0.06868248	0.07677646	0.06214128	0.076207206	0.061559338	0.06367209	0.079925545	0.08528961	0.039957173	0.044719018	0.07230934	0.054222595	0.060427643	0.040944718
162600	DEIKQWSSUMFPBA-UHFFFAOYSA-N	C(CCCCF)CCCC(C(F)S(=O)(=O)O)F	0.06188845	0.06643373	0.07638245	0.041776568	0.033332065	0.053429984	0.061333008	0.061688773	0.061437298	0.0757169	0.07941524	0.046946753	0.05851953	0.06732199	0.03931168	0.03253414	0.06237333	0.05463893	0.08616921	0.10068496	0.054481238	0.03604988	0.08570863	0.074239306	0.09457078	0.060540963	0.066284284	0.059495825	0.057421904	0.09200807	0.06915824	0.11371434	0.04771273	0.05082857	0.066598274	0.049152106	0.066135764	0.071865425	0.06658596	0.071566634	0.07979477	0.064385615	0.0790751	0.06406018	0.066135764	0.08263348	0.088434115	0.041578602	0.046553303	0.07496443	0.056351505	0.06291878	0.04270879
162601	HAPAOGDRJZLLMX-UHFFFAOYSA-N	C(CCC(C(F)S(=O)(=O)O)F)CCF	0.06209833	0.066765085	0.07659845	0.041947346	0.033444252	0.053759553	0.061538763	0.06183853	0.061709136	0.07589624	0.07958506	0.047087412	0.058705263	0.06764074	0.039420307	0.032588102	0.06251223	0.054864936	0.08644547	0.10082843	0.054609656	0.03616677	0.08600326	0.0744638	0.094804175	0.06068299	0.06638651	0.05963428	0.05751686	0.09243913	0.06940899	0.113199875	0.04798294	0.051017456	0.06683557	0.04944091	0.06645171	0.07201693	0.06680497	0.07176609	0.07999797	0.064777754	0.07941945	0.064301975	0.06645171	0.082964584	0.08878787	0.041769993	0.046750113	0.075341865	0.05656126	0.06313894	0.042861007
162602	RWBUWVWVGFLUEO-UHFFFAOYSA-N	C(C(C(F)S(=O)(=O)O)F)F	0.059722286	0.06437236	0.07365543	0.040332858	0.03214729	0.05193279	0.059187908	0.059432875	0.05942284	0.072968684	0.07651972	0.04522594	0.056423485	0.06514861	0.037894648	0.03121384	0.060062557	0.052852727	0.08330934	0.09718325	0.052345015	0.034778807	0.08292887	0.071712375	0.091397844	0.058211934	0.063650176	0.05725249	0.05514618	0.08923186	0.066765726	0.11079602	0.04631627	0.049068384	0.06428955	0.04773079	0.06410809	0.069144204	0.064196646	0.06896398	0.07687326	0.06252514	0.0766547	0.061872423	0.06410809	0.07995422	0.085738406	0.040285937	0.045001816	0.072692774	0.054411985	0.060709912	0.04112361
162603	UXKXEGYGSNAYDZ-UHFFFAOYSA-N	C1NC(N(N1C2=CC(=CC(=C2)Cl)Cl)CC3=CC=CC=C3)S	0.03988965	0.043052115	0.049537342	0.026607553	0.021077286	0.03432856	0.039444536	0.039831318	0.03975394	0.04997741	0.052690275	0.030128494	0.037731458	0.044031188	0.024878029	0.020485444	0.04030425	0.035290085	0.058649622	0.07201699	0.0347455	0.022842517	0.0584297	0.048994083	0.06532387	0.03921266	0.04325975	0.03839218	0.037195284	0.06367908	0.04554864	0.124194026	0.0307769	0.03263041	0.043197844	0.031779133	0.04292822	0.04662762	0.04361868	0.046309184	0.052616872	0.042572536	0.05326736	0.042062104	0.04292822	0.056972098	0.059102815	0.02666404	0.030084912	0.05017864	0.036575794	0.04082132	0.027179083
162604	JTBQKWKWHXAMFA-UHFFFAOYSA-N	C1=CC=C(C=C1)CN2C(N=CN2C3=CC(=CC(=C3)Cl)Cl)S	0.039223976	0.042266853	0.048724078	0.026205366	0.02077605	0.03374549	0.038795926	0.039221354	0.039113052	0.049054142	0.051680487	0.029679213	0.03714081	0.043277778	0.024484877	0.020173648	0.039654694	0.03470329	0.05735718	0.06988234	0.034185804	0.022495747	0.05716149	0.04807485	0.06384967	0.0386079	0.042553853	0.037787024	0.036625315	0.062030245	0.04473601	0.11852118	0.030243095	0.03210114	0.042469647	0.031244397	0.042195417	0.04577515	0.042870313	0.045547348	0.05166813	0.041748207	0.052154414	0.041286923	0.042195417	0.055464488	0.057834633	0.026242796	0.029626643	0.0492331	0.035983227	0.04012726	0.026729826
162605	UJQPAIZXBRPJKW-UHFFFAOYSA-N	C1NC(N(N1C2=CC=CC=C2)C3=CC=CC4=CC=CC=C43)S	0.035990834	0.03896181	0.044776917	0.023936857	0.01898707	0.03097344	0.035592683	0.035964288	0.035855055	0.04541596	0.047969468	0.02713053	0.034050923	0.039792057	0.02238664	0.018399907	0.03637901	0.031847473	0.053560603	0.06675945	0.031253517	0.020566512	0.053257506	0.04440385	0.05982838	0.035344318	0.039050154	0.034625955	0.033540554	0.058317937	0.04115011	0.123678364	0.027773496	0.029396925	0.03897379	0.028670495	0.03883767	0.042117793	0.039350934	0.04182582	0.047649063	0.038453124	0.048399113	0.037948586	0.03883767	0.052140605	0.053914	0.024046365	0.02706103	0.045501076	0.032962263	0.036805265	0.0244171
162606	CYYJPIPQMFOJQC-UHFFFAOYSA-N	C1=CC=C(C=C1)N2C=NC(N2C3=CC=CC4=CC=CC=C43)S	0.035295498	0.03815664	0.04392179	0.023514736	0.018675879	0.03039132	0.03491815	0.03533721	0.03516812	0.044433575	0.046869405	0.026670242	0.033443846	0.03898347	0.021983054	0.018067075	0.035727877	0.031265683	0.052137535	0.06446736	0.030679682	0.020216325	0.051909417	0.043455802	0.058194064	0.034712292	0.03831169	0.0339957	0.03292813	0.05650332	0.040285833	0.11767177	0.027245497	0.028848518	0.038201187	0.028128719	0.038077377	0.04123981	0.038553935	0.04102428	0.046617046	0.03759295	0.047202505	0.037139438	0.038077377	0.050545	0.05257367	0.023627743	0.026583752	0.044485074	0.032349214	0.03606478	0.023949157
162607	DVSJYFIOKYSERS-UHFFFAOYSA-N	C(CCCCC(C(F)S(=O)(=O)O)F)CCCCF	0.06154232	0.06603043	0.07598238	0.04153466	0.03314359	0.053088404	0.060986303	0.061362505	0.061066926	0.075325176	0.07900791	0.046693865	0.058197074	0.06691349	0.03910165	0.032366164	0.062044512	0.05431811	0.08569993	0.100212276	0.0541834	0.035852414	0.08523131	0.073837064	0.094083674	0.0602296	0.06596485	0.05918798	0.057142455	0.09146328	0.06876604	0.113522865	0.04740889	0.050526064	0.066233076	0.048837658	0.06573378	0.07147618	0.06621103	0.07119326	0.07938405	0.06397665	0.0786189	0.06369264	0.06573378	0.082162306	0.08791224	0.041325815	0.046281956	0.07451843	0.05602925	0.06258254	0.042457342
162608	KTEMFLHUWMDEQU-UHFFFAOYSA-N	C(CC(Br)(Br)Br)CS(=O)(=O)O	0.05944282	0.063857146	0.07330366	0.040235363	0.032016713	0.051574834	0.058885682	0.059168417	0.059112746	0.072591625	0.07612498	0.04511604	0.05620291	0.06474958	0.037790544	0.031282917	0.059794772	0.05253925	0.08261985	0.09624766	0.052379824	0.034658097	0.08204962	0.07120745	0.090436935	0.058071326	0.06350906	0.05711487	0.055078305	0.08820821	0.066383295	0.108842924	0.04597813	0.048891146	0.06412729	0.04734508	0.06366471	0.069065884	0.063913606	0.0687865	0.07655575	0.062012494	0.076032385	0.0615682	0.06366471	0.07925969	0.08486752	0.039991513	0.044804685	0.07196843	0.05424161	0.0605809	0.041108232
162609	JSXWYZYRXVSRAH-UHFFFAOYSA-N	C(CBr)C(C(S(=O)(=O)O)Br)Br	0.06274744	0.06756964	0.077300206	0.04252199	0.03391547	0.05462253	0.062174343	0.062476777	0.062468518	0.07654758	0.08025328	0.047661018	0.059386887	0.0684179	0.03994853	0.032977276	0.063140675	0.055636775	0.087201044	0.10167901	0.055172317	0.036673795	0.086787306	0.07524242	0.095604524	0.061224174	0.06686233	0.060228534	0.05800485	0.09324434	0.07003281	0.11266971	0.04877634	0.05169984	0.06760608	0.050233863	0.06739883	0.072697766	0.06743933	0.07246031	0.08068025	0.06565362	0.08028112	0.06495301	0.06739883	0.08380184	0.089786686	0.04243686	0.047362782	0.07618796	0.05729928	0.06385415	0.043351885
162610	MARXSWFKDGJLPV-UHFFFAOYSA-N	C(CCl)C(C(S(=O)(=O)O)Cl)Cl	0.063795365	0.06863512	0.07857088	0.043233283	0.03444599	0.055454206	0.06322006	0.06347492	0.063482925	0.077807285	0.0815772	0.04843684	0.060331155	0.06953943	0.040605087	0.033539593	0.064163275	0.05649983	0.08864856	0.10312967	0.056098998	0.037267517	0.08816944	0.076443784	0.097099975	0.062248033	0.06801007	0.061236657	0.059006285	0.09476507	0.07122336	0.11373426	0.049528487	0.0525359	0.06873087	0.051011752	0.06839253	0.07388048	0.06858551	0.073671356	0.08201064	0.066713475	0.08161782	0.0660938	0.06839253	0.085116945	0.09108302	0.043078355	0.0481402	0.07739349	0.058212567	0.06494127	0.044120956
162611	QDRIUCUNJPHNCN-UHFFFAOYSA-N	CCCCCCCCCCCCCC(C)N(C(C)CCCCCCCCCCCCC)C(CC)S(=O)(=O)O	0.06066175	0.065096796	0.07456931	0.040758323	0.03305134	0.051928658	0.060227178	0.060558863	0.059561223	0.073686525	0.077034175	0.046021968	0.05730777	0.064991884	0.039009314	0.03213013	0.061146934	0.0533183	0.08307286	0.0968716	0.052820057	0.03563182	0.08229457	0.0719589	0.09108159	0.059295572	0.064811856	0.058247227	0.05628719	0.08770205	0.06683752	0.10175677	0.04661161	0.049521726	0.06439446	0.047844548	0.06405978	0.06952553	0.06441264	0.069476366	0.0769641	0.061902035	0.075762816	0.061929792	0.06405978	0.07865626	0.0849787	0.040970016	0.045268923	0.07225067	0.05458002	0.0608538	0.04147811
162612	ZDWCFAHRXSIZDD-UHFFFAOYSA-N	C(CC(I)(I)I)CS(=O)(=O)O	0.060922913	0.06550072	0.07512552	0.041271754	0.032770358	0.052829105	0.060349863	0.060555436	0.060651403	0.07441052	0.0780524	0.046179097	0.057542395	0.066474415	0.038733244	0.032085765	0.06122769	0.053875685	0.08483295	0.09854087	0.053759795	0.035471093	0.0841534	0.07302277	0.09267877	0.05944748	0.0650446	0.05847768	0.05639542	0.09067553	0.06814592	0.10964595	0.047149334	0.050173264	0.06585768	0.048562326	0.06523338	0.070846304	0.06565781	0.070541814	0.07853012	0.0637431	0.07801843	0.06323367	0.06523338	0.08147063	0.08693346	0.04094588	0.04593024	0.07374523	0.05564528	0.06225847	0.042258106
162613	HMWMDPFYFUPXJC-UHFFFAOYSA-N	C(CI)C(C(S(=O)(=O)O)I)I	0.06475982	0.06964175	0.079665855	0.044004474	0.034990754	0.056402095	0.0641697	0.0643549	0.06454897	0.07901482	0.08284019	0.049182784	0.061204977	0.07069033	0.04128139	0.03417699	0.065084286	0.05739682	0.08992772	0.104350545	0.057132803	0.03786377	0.08936615	0.077646665	0.09826027	0.063178636	0.06905207	0.062163733	0.059940584	0.09617295	0.07240336	0.1105327	0.05032772	0.053453367	0.07004325	0.051846743	0.069465205	0.075188674	0.069746345	0.07491908	0.08331011	0.067823954	0.082918316	0.06726035	0.069465205	0.08633508	0.092412435	0.043756954	0.048996583	0.07845889	0.059231054	0.06620708	0.04496141
162614	IMBNLZMPBRDACL-UHFFFAOYSA-N	C(CCCC(C(F)S(=O)(=O)O)F)CCCF	0.062130153	0.06672331	0.07665992	0.04195102	0.033465363	0.053684957	0.061570954	0.061910976	0.06170342	0.075976536	0.07967816	0.047127165	0.058740534	0.06761797	0.039455682	0.032646507	0.06259618	0.054866135	0.08648797	0.100992784	0.054679833	0.036188327	0.086044386	0.074508086	0.09489723	0.06075416	0.06649659	0.059700213	0.05760964	0.09239419	0.06942919	0.11364244	0.04793681	0.05103016	0.06686138	0.0493825	0.06642402	0.072117135	0.06684573	0.07182459	0.08006742	0.06469412	0.07940336	0.064318776	0.06642402	0.082961395	0.08879999	0.041758735	0.04674875	0.07530165	0.056577396	0.06316243	0.042879384
162615	IFCRTCLRSAGVEP-UHFFFAOYSA-N	C1CC(C(C(C1)(S(=O)(=O)O)Cl)(Cl)Cl)Cl	0.050349303	0.054499634	0.06250637	0.03364308	0.026811581	0.043534577	0.04987717	0.050347764	0.050056458	0.06265107	0.065896645	0.03794916	0.04768401	0.05525387	0.031678125	0.026014065	0.050908405	0.044627912	0.07228373	0.086825445	0.043976158	0.029023668	0.072060965	0.06156783	0.080160625	0.049325444	0.054114122	0.04840573	0.046636675	0.07818689	0.056809783	0.11997143	0.038945884	0.041243944	0.054356746	0.040116776	0.054364104	0.05877947	0.05454772	0.058487833	0.06577864	0.05312723	0.06600571	0.052473903	0.054364104	0.07003109	0.074221954	0.033768624	0.037690368	0.06229808	0.045923922	0.05126529	0.03433002
162616	DZBWKMKSWDOUKL-UHFFFAOYSA-N	C(CCCCCCC(C(F)S(=O)(=O)O)F)CCCCCCF	0.059688974	0.063979745	0.07375904	0.04022983	0.03217612	0.05132398	0.05915939	0.059546083	0.05910019	0.07315197	0.076701425	0.04527658	0.056452822	0.064749	0.037940226	0.031401068	0.060207464	0.05261606	0.08300693	0.097315565	0.052486528	0.034773175	0.08256893	0.07160457	0.09129609	0.058491796	0.064064845	0.05744164	0.055515774	0.08843297	0.06665862	0.110675015	0.045847803	0.048907068	0.06414331	0.047228508	0.063605286	0.06923242	0.06410982	0.06903944	0.07692733	0.061802216	0.07610364	0.06161653	0.063605286	0.07943964	0.0850836	0.04002565	0.04480792	0.07212282	0.054267846	0.06058932	0.04107638
162617	MGJCBSMTPHPSPL-UHFFFAOYSA-N	C1=CC=C(C=C1)O.C1=CC=C(C=C1)O.C1=CC=C2C(=C1)C(=O)C(C(=[N+]=[N-])C2=O)S(=O)(=O)O	0.035055924	0.03776197	0.043700296	0.023365522	0.01861607	0.030044848	0.03470381	0.035145253	0.03481902	0.043786816	0.04609998	0.026544172	0.0332159	0.03841577	0.021937255	0.018072711	0.03549295	0.030942742	0.05088408	0.06207137	0.030507391	0.020144764	0.050562643	0.04281103	0.056665085	0.034503613	0.03797932	0.033760417	0.03267587	0.05465629	0.03974508	0.11358907	0.026876848	0.028561842	0.037779648	0.02774007	0.037619058	0.040778954	0.03806417	0.04068977	0.04593309	0.036840472	0.046082683	0.036564417	0.037619058	0.04898163	0.051625144	0.023406006	0.02634019	0.043607388	0.031967074	0.035656612	0.02379937
162618	HAQZAAUABHUXMG-UHFFFAOYSA-N	C1=CC(=CC=C1CCCS(=O)(=O)O)I	0.05604543	0.06035652	0.06941391	0.037832685	0.030156735	0.048518952	0.055541266	0.056103826	0.05584135	0.06885814	0.07226965	0.042616766	0.05322949	0.061292708	0.035492443	0.029365996	0.056697596	0.049715783	0.07860141	0.092185736	0.049337983	0.032581452	0.07820725	0.06768149	0.08644367	0.054979764	0.060065873	0.05394124	0.05200051	0.08406463	0.0629162	0.11405673	0.043412715	0.046129055	0.060450476	0.044738453	0.06025344	0.06528561	0.060524862	0.06493534	0.07259508	0.058712482	0.072110794	0.058119245	0.06025344	0.0755656	0.080734275	0.03776356	0.042270817	0.068423614	0.05127027	0.05708372	0.038613148
162619	LQJUSHPULOARLI-UHFFFAOYSA-N	C(CCCCCCCl)CCCCCC(C(S(=O)(=O)O)Cl)Cl	0.063924946	0.06850977	0.07885699	0.043217413	0.034538116	0.05511684	0.06336333	0.063799426	0.06343099	0.0783063	0.08208091	0.048597615	0.06052693	0.06945774	0.040721033	0.033738308	0.0645024	0.05645868	0.08884477	0.10391654	0.05632465	0.037333254	0.08835239	0.07672073	0.09755828	0.062687516	0.0685983	0.061581798	0.059502006	0.09463705	0.07143913	0.113821864	0.049263325	0.052520417	0.06881438	0.050739713	0.0682295	0.07420161	0.068760075	0.07392136	0.082402125	0.06630951	0.081542894	0.06607132	0.0682295	0.085121594	0.09103501	0.04298117	0.048129354	0.077255525	0.058264095	0.06501807	0.04413021
162620	VDDLANMQBHAQKN-UHFFFAOYSA-N	COC1=CC=C(C=C1)N2CNC(N2C3=CC=CC=C3)S	0.04178358	0.04515017	0.051863957	0.0279277	0.022166941	0.036071654	0.041335113	0.041778944	0.041687306	0.052229136	0.055029444	0.031638388	0.039610226	0.046156574	0.02611036	0.021484379	0.04226634	0.03708989	0.06112545	0.07473721	0.03639241	0.023999598	0.060981702	0.051280737	0.06800827	0.04106376	0.045211952	0.040212356	0.03891916	0.06625364	0.04762444	0.12566805	0.032378525	0.034260485	0.045209974	0.03342592	0.045061443	0.048743643	0.045621313	0.048413157	0.054961853	0.04461838	0.05559672	0.04392745	0.045061443	0.059351187	0.061817266	0.028053459	0.031565435	0.052484166	0.03833604	0.04271143	0.028502155
162621	LDDMMDMISFEOEQ-UHFFFAOYSA-N	COC1=CC=C(C=C1)N2C=NC(N2C3=CC=CC=C3)S	0.041066438	0.04431997	0.05098927	0.027486239	0.021839676	0.035451613	0.04063245	0.04112446	0.040988453	0.051270735	0.053982854	0.031145122	0.038971554	0.045336314	0.025684837	0.021138564	0.04158442	0.036462698	0.059753787	0.07251858	0.035793923	0.023623398	0.059646647	0.050300855	0.06646277	0.040406406	0.044434752	0.03955536	0.038281977	0.06453245	0.04676626	0.11990659	0.03181095	0.033680998	0.04442683	0.03284628	0.044294387	0.047854356	0.044809643	0.04761278	0.053920783	0.043745186	0.05443456	0.04310703	0.044294387	0.05780227	0.06048266	0.027602062	0.031065965	0.05146694	0.03770224	0.041961603	0.028002718
162622	DOPUBQHXFFGALS-UHFFFAOYSA-N	CC(CNC(=O)C=C)(CS(=O)(=O)O)NC(=O)C=C	0.051519014	0.055318225	0.06392073	0.034680136	0.027710438	0.04435666	0.051086605	0.051582925	0.051033158	0.06325932	0.066361636	0.039062258	0.048825126	0.05586704	0.032707416	0.027057633	0.052088022	0.045413814	0.07148522	0.084262446	0.045390654	0.029950997	0.0711775	0.061894167	0.07877348	0.05056979	0.05531791	0.049661156	0.047855258	0.07642235	0.05747376	0.100337386	0.03948489	0.042170882	0.055434227	0.04063303	0.055189054	0.059945542	0.055310525	0.059824	0.06649907	0.053192366	0.06581332	0.053069316	0.055189054	0.06854326	0.07407136	0.034487717	0.038563937	0.06230678	0.046782095	0.052292563	0.03535943
162623	OQTXRNRMJSVNGT-UHFFFAOYSA-N	CCCCCCCN1C(NCN1C2=CC=CC=C2)S	0.056188505	0.060401917	0.069469675	0.037818644	0.030111486	0.04850507	0.055632453	0.056110032	0.05597054	0.06942548	0.07292215	0.042680986	0.0532779	0.06162374	0.035464562	0.029324532	0.05680125	0.04978519	0.08000845	0.09500594	0.049329363	0.03255813	0.07968445	0.068173185	0.08839562	0.055232517	0.060574286	0.05411061	0.05237459	0.086026326	0.06349647	0.12641336	0.043418135	0.046195813	0.060723793	0.04482551	0.060276497	0.06547277	0.061000656	0.06508779	0.07320957	0.05924924	0.073126204	0.058682553	0.060276497	0.077210054	0.08126259	0.037758898	0.042460732	0.069240965	0.05150511	0.057395287	0.038680635
162624	ZVVFWEDNJOCBBU-UHFFFAOYSA-N	CCCCCCCN1C(N=CN1C2=CC=CC=C2)S	0.055804312	0.059928335	0.06901689	0.03762321	0.029958371	0.048179276	0.055258818	0.05576893	0.055615716	0.068895474	0.072344616	0.04244376	0.052940648	0.061174005	0.03526918	0.029169668	0.05642884	0.049438577	0.079117544	0.093728915	0.049023647	0.032376863	0.07889589	0.067616306	0.08747508	0.054919697	0.06022618	0.053782858	0.0520818	0.08505334	0.063054256	0.12179532	0.043115176	0.045901276	0.06032612	0.044519167	0.059834324	0.06501461	0.060586315	0.064688936	0.07267673	0.058745813	0.07244639	0.05828572	0.059834324	0.076328374	0.08048365	0.037542455	0.042255495	0.0687144	0.051200062	0.05702428	0.03842761
162625	KDSVFYAQXGWWOG-UHFFFAOYSA-N	C(CCCCCCl)CCCCC(C(S(=O)(=O)O)Cl)Cl	0.06487249	0.06955935	0.07999469	0.043900438	0.035035554	0.056029074	0.06429647	0.06471963	0.06444603	0.07944159	0.08327063	0.04933639	0.06142325	0.070579395	0.041308694	0.03423807	0.06543972	0.05733452	0.09020831	0.10534068	0.0571981	0.0378884	0.08968495	0.07787025	0.09892402	0.06358213	0.06957035	0.062469352	0.060331844	0.096191175	0.0725148	0.1153417	0.050075553	0.053353645	0.06988247	0.051570427	0.06931201	0.075366855	0.069833115	0.07503572	0.083653875	0.06742143	0.0828158	0.067141406	0.06931201	0.086521395	0.092403784	0.043659627	0.04888499	0.07848241	0.059167586	0.06603347	0.04485241
162626	OJOPBQHFCVKMSE-UHFFFAOYSA-N	COC1=CC=C(C=C1)N2CNC(N2CC3=CC=CC=C3)S	0.04255513	0.04597055	0.052824814	0.02847533	0.022607332	0.0367622	0.042101182	0.04258	0.042491347	0.05316775	0.055999387	0.03226283	0.040382445	0.047038198	0.026617149	0.021913245	0.043078914	0.037808057	0.06214087	0.07571533	0.0371126	0.024460498	0.062022477	0.0522133	0.069094926	0.041852213	0.046052005	0.040976692	0.03965708	0.06731196	0.048515804	0.12623921	0.03301049	0.034932997	0.04607103	0.034087636	0.045919448	0.049661607	0.04649	0.049317535	0.055961303	0.045464985	0.05657673	0.044754956	0.045919448	0.060323857	0.06286772	0.028603693	0.032187626	0.05343584	0.039083492	0.043521993	0.029063022
162627	MROBFZZGAJXGNF-UHFFFAOYSA-N	COC1=CC=C(C=C1)N2C=NC(N2CC3=CC=CC=C3)S	0.041758288	0.045054603	0.051854193	0.027973061	0.022230877	0.03607009	0.041318603	0.041829146	0.041706894	0.052117843	0.054860093	0.031698816	0.039659653	0.046125244	0.026139041	0.02152143	0.04230104	0.037103318	0.060701273	0.073462635	0.036435038	0.024036191	0.06059941	0.05114774	0.06746656	0.041115385	0.045196615	0.04023943	0.038949907	0.06551637	0.047578882	0.12034117	0.03237025	0.03427719	0.0451924	0.033432573	0.045051046	0.04867617	0.045584984	0.04842391	0.054826926	0.044498827	0.055308737	0.04384998	0.045051046	0.058674615	0.061437495	0.028089259	0.03162133	0.05232066	0.038379394	0.042684473	0.028501153
162628	PKAWHSDDQUWCLA-UHFFFAOYSA-N	C1=CC(=CC=C1CCCCS(=O)(=O)O)I	0.056863315	0.061191924	0.07041971	0.038402315	0.03060843	0.049194567	0.056354135	0.056932013	0.056655936	0.06989212	0.073344335	0.043259762	0.054029714	0.06218667	0.03603349	0.02983283	0.057543952	0.0504425	0.079725675	0.093535066	0.050102703	0.033074245	0.07932424	0.06867094	0.08768382	0.055817313	0.061007053	0.054770816	0.052809965	0.08524005	0.063859574	0.11493591	0.044028103	0.046808213	0.06135478	0.045369547	0.061107524	0.066275254	0.06143874	0.06589218	0.0736871	0.05953174	0.07313307	0.058984894	0.061107524	0.07666963	0.081845045	0.038309563	0.042897105	0.06937367	0.052034777	0.05793617	0.03921056
162629	HZRXBLMUXRNPBU-UHFFFAOYSA-N	C1=CC=C(C=C1)C(CCCS(=O)(=O)O)I	0.058718007	0.06327512	0.07269879	0.03970692	0.03171587	0.050980877	0.058187533	0.058893394	0.0585755	0.07226813	0.075825356	0.04473988	0.05589341	0.06432678	0.03725413	0.030799765	0.05950523	0.052228134	0.08242428	0.09672843	0.05170528	0.034233995	0.08212714	0.071059	0.09072793	0.057685476	0.06294574	0.05657848	0.054510992	0.08807656	0.06598299	0.11715694	0.04564843	0.04840354	0.0633552	0.04704228	0.06329315	0.06838443	0.063437976	0.06801508	0.076049924	0.06163881	0.075644374	0.060880773	0.06329315	0.079227045	0.08473984	0.039724994	0.044382695	0.07187667	0.053803973	0.059814822	0.040482726
162630	HPMLKJUOKZJLET-UHFFFAOYSA-N	C(CCCCCF)CCCCC(C(F)S(=O)(=O)O)F	0.061120134	0.06555201	0.075474955	0.0412382	0.032919575	0.05267545	0.060575277	0.060956538	0.060611404	0.07484707	0.07849808	0.04637687	0.057801466	0.0664208	0.038839474	0.032153193	0.06163015	0.053928055	0.08510682	0.09959876	0.05380661	0.035609264	0.08464714	0.07334692	0.09347692	0.059845112	0.06555222	0.05880489	0.056788247	0.09080033	0.0682926	0.11297381	0.047043465	0.050157476	0.06577428	0.048469316	0.065240145	0.07098187	0.06574659	0.0707249	0.07885102	0.06347422	0.07806803	0.06323196	0.065240145	0.0815653	0.087270714	0.041022234	0.045953386	0.07398148	0.055635184	0.06215053	0.042146802
162631	MFRKOUOKZONRRZ-UHFFFAOYSA-N	C1=CC(=CC=C1CCCCS(=O)(=O)O)F	0.05395632	0.05808242	0.06687838	0.03637076	0.029015189	0.046633106	0.05346912	0.054065447	0.053709008	0.06638931	0.06967149	0.041032985	0.05127895	0.05896183	0.034158133	0.028244477	0.054633103	0.04784152	0.07572442	0.08911158	0.047478832	0.031343017	0.075441636	0.06518746	0.08349336	0.052973647	0.05792234	0.051964384	0.050108183	0.080989465	0.060585935	0.11492546	0.04170987	0.04433917	0.058131784	0.042987242	0.05798032	0.06282412	0.058245383	0.06252015	0.06992523	0.05642552	0.069423385	0.055884432	0.05798032	0.072843805	0.07776813	0.036304504	0.040659577	0.065889314	0.049316607	0.054885525	0.03711042
162632	GKLRIDBWDHRGOL-UHFFFAOYSA-N	C1=CC=C(C=C1)C(CCCS(=O)(=O)O)F	0.05637014	0.060754754	0.06981639	0.038051136	0.030427864	0.04891447	0.055857725	0.05656156	0.056183927	0.06935434	0.07275983	0.04292764	0.053646326	0.061700054	0.03573093	0.029488523	0.05712404	0.050115854	0.07911085	0.09311217	0.049534667	0.032827504	0.07897706	0.06823056	0.08731599	0.055350352	0.060435243	0.05428679	0.052305438	0.08465879	0.06331345	0.11606673	0.043771315	0.046393037	0.060723674	0.045110155	0.060753	0.06554999	0.060818695	0.06526694	0.072963	0.059106402	0.07266589	0.058380146	0.060753	0.076105796	0.0814855	0.03811453	0.042571366	0.06905661	0.051591385	0.057309546	0.038749617
162633	IKBJAASDDMXMNW-UHFFFAOYSA-N	C1CC(C(C(C1)(S(=O)(=O)O)I)(I)I)I	0.0546569	0.059051137	0.06774251	0.036708016	0.029214611	0.047352526	0.05414319	0.054582577	0.054394644	0.067537196	0.0709696	0.04125558	0.05173683	0.05994751	0.03450492	0.028428495	0.055215072	0.04845621	0.07760978	0.09185179	0.04793458	0.031618126	0.07722976	0.06640684	0.08554997	0.0534633	0.05856658	0.052491408	0.050602067	0.08361243	0.06151061	0.11939778	0.04233203	0.044891197	0.05905149	0.043609638	0.058838736	0.063850954	0.059097122	0.063437484	0.071130194	0.057552494	0.07101921	0.0568763	0.058838736	0.075030945	0.07964943	0.036729824	0.04101887	0.06709271	0.049886912	0.055734225	0.037503928
162634	FHGCTUZUQFJEQE-UHFFFAOYSA-N	C1=CC=C(C=C1)CCCCCCCCCS(=O)(=O)O	0.057502557	0.061766487	0.0711741	0.038790688	0.030977476	0.049624503	0.05697193	0.05757425	0.05719285	0.07092683	0.07442921	0.0437238	0.054650236	0.062768996	0.03646944	0.030195197	0.058211368	0.050940465	0.08078966	0.09529252	0.050681107	0.033456206	0.08044014	0.069548704	0.08901135	0.056536358	0.061873656	0.055461347	0.0535553	0.08636248	0.064545766	0.11890111	0.04438052	0.047286738	0.062025733	0.045731686	0.061668705	0.06701629	0.062139004	0.06667773	0.07460149	0.059988014	0.074011765	0.05960821	0.061668705	0.077746734	0.08280437	0.03866769	0.04331568	0.07011102	0.052589826	0.05857234	0.03961909
162635	POLUTSUUWKQURP-UHFFFAOYSA-N	C(CCCl)CC(C(S(=O)(=O)O)Cl)Cl	0.06560583	0.070517346	0.08080469	0.044479884	0.035433307	0.05695008	0.065027855	0.065328896	0.0652992	0.080071956	0.0839403	0.049851246	0.062087916	0.07152753	0.041755747	0.03454729	0.06604411	0.05809108	0.09113681	0.10598026	0.05780396	0.038327612	0.09062235	0.078620814	0.09977945	0.06413817	0.07006545	0.06307983	0.06079819	0.09732362	0.073309086	0.11527725	0.05089099	0.054050684	0.0706979	0.052405387	0.07031174	0.0760899	0.070613004	0.07579645	0.08440548	0.068539396	0.083851725	0.06799456	0.07031174	0.08748811	0.09354721	0.04427251	0.04950943	0.07951684	0.059915245	0.06681361	0.045423906
162636	JJRSURRMFSDGMP-UHFFFAOYSA-N	C(C(C(S(=O)(=O)O)Cl)Cl)Cl	0.06351024	0.068359114	0.07822464	0.04305887	0.034302957	0.055271726	0.062935285	0.06316469	0.06322496	0.07745741	0.08120446	0.048220467	0.060033165	0.06926359	0.040438235	0.033384517	0.063840605	0.056262873	0.088359736	0.10283496	0.05581038	0.03711248	0.0879111	0.07615481	0.09681022	0.061919898	0.06768392	0.060933046	0.058701932	0.09454945	0.07093066	0.11365054	0.04936252	0.05232157	0.068468705	0.050843637	0.06812841	0.07353257	0.06829217	0.0733418	0.08166547	0.066513464	0.08138511	0.06586148	0.06812841	0.08488039	0.09080836	0.04292315	0.047966816	0.07714234	0.057961456	0.06469236	0.043927547
162637	ILODPAFEFVKQEN-UHFFFAOYSA-N	C(CCCC(C(S(=O)(=O)O)Cl)Cl)CCCCl	0.06597279	0.07081197	0.08130944	0.044687126	0.035626046	0.057108562	0.06539157	0.065762796	0.06560956	0.08064426	0.08454414	0.050146095	0.062434904	0.07185616	0.04199668	0.034798246	0.06648718	0.05834847	0.09167915	0.10678117	0.058164693	0.038529135	0.09112722	0.07911971	0.100403056	0.06457145	0.070612215	0.06347521	0.0612414	0.09779076	0.073728584	0.11612652	0.051048376	0.054296426	0.071059555	0.052567758	0.07057663	0.07661976	0.07102448	0.0762519	0.08501176	0.06875368	0.08422315	0.068319365	0.07057663	0.08801745	0.094000384	0.04445829	0.04974129	0.07987825	0.060207427	0.0671584	0.045658655
162638	UZGPNIPDQHCJOL-UHFFFAOYSA-N	C(CC(C(S(=O)(=O)O)Cl)Cl)CCl	0.06489477	0.06977726	0.07991954	0.04399148	0.035041805	0.056365848	0.064312585	0.06458848	0.06458161	0.079157874	0.08298734	0.049290616	0.0613966	0.07074141	0.041301064	0.034145884	0.06529486	0.057461035	0.09013562	0.10481995	0.057127737	0.037911072	0.08963812	0.077746555	0.09870201	0.063378245	0.06923473	0.062345855	0.06008049	0.096286364	0.07248189	0.11461826	0.05035643	0.053456865	0.069915615	0.051861983	0.069554254	0.07519107	0.06980493	0.074951366	0.0834389	0.06782444	0.08296056	0.067242496	0.069554254	0.086537495	0.092562005	0.043801017	0.048973363	0.07867436	0.059242435	0.06607243	0.04491072
162639	FQAYNUVARXJYMC-UHFFFAOYSA-N	C(CCCCC(C(S(=O)(=O)O)Cl)Cl)CCCCCl	0.06533721	0.07009107	0.08054821	0.04422898	0.03528419	0.056472123	0.06475626	0.06517161	0.06494076	0.07997215	0.0838323	0.04968216	0.06186034	0.07113454	0.041601367	0.034483884	0.06589721	0.057762645	0.09086339	0.10599421	0.057617866	0.03816079	0.090314634	0.07841639	0.0995805	0.0640019	0.070025764	0.06289983	0.060729545	0.096898064	0.07303189	0.115816675	0.050480783	0.053755216	0.070388034	0.051983584	0.06984272	0.075920895	0.07035528	0.07555683	0.08424771	0.0679786	0.08341044	0.06765072	0.06984272	0.087183066	0.09309222	0.043990616	0.049249914	0.079075396	0.05960887	0.06651608	0.04519425
162640	FIWIJQRZIXCKAJ-UHFFFAOYSA-N	C(CC(C(F)S(=O)(=O)O)F)CF	0.061103713	0.065785795	0.07539047	0.04126468	0.032895487	0.053001862	0.060554974	0.060812123	0.06073456	0.07466312	0.07826863	0.0463037	0.0577505	0.06658741	0.03877836	0.032008108	0.06146755	0.05402156	0.08511264	0.099200025	0.05365345	0.035580657	0.0846728	0.07329594	0.0933185	0.059655495	0.06523071	0.05863453	0.056513082	0.09107311	0.068290755	0.11214117	0.04728375	0.050201397	0.065762416	0.048730846	0.06547366	0.07081775	0.065697744	0.07058467	0.07866641	0.063832566	0.078227624	0.06327166	0.06547366	0.0816592	0.08748042	0.04114721	0.046004932	0.074207425	0.055647958	0.06211863	0.04213032
162641	UENNVAYMOHPCBO-UHFFFAOYSA-N	CCOC1=CC=C(C=C1)N2C(N=CN2C3=CC=CC=C3)S	0.042050935	0.04535103	0.052212834	0.028161177	0.02237973	0.036269363	0.04161442	0.042102642	0.041950222	0.052413665	0.055172514	0.031899445	0.039905347	0.046358116	0.026331538	0.021693604	0.042578094	0.037307158	0.06094564	0.073808804	0.036693014	0.024205673	0.06084149	0.051410813	0.067753725	0.04140634	0.04553018	0.040526442	0.03923051	0.06579226	0.047833487	0.1198853	0.032529317	0.03448341	0.04546922	0.033589754	0.045290172	0.048999164	0.04586274	0.048744258	0.055147864	0.044680167	0.055570144	0.044094417	0.045290172	0.058926035	0.061734438	0.028248215	0.031804077	0.052562326	0.038589634	0.04294567	0.028698388
162642	OUXQOZXQLWBHDZ-UHFFFAOYSA-N	C(CCCCCC(C(F)S(=O)(=O)O)F)CCCCCF	0.06066805	0.065043435	0.074936606	0.04091649	0.032686003	0.05223933	0.06013322	0.060516905	0.060128253	0.07431805	0.07793238	0.046031	0.05738194	0.06589679	0.038552947	0.031918664	0.061181348	0.053516127	0.08444387	0.09890436	0.05339868	0.03534185	0.08399495	0.07280246	0.09280152	0.059428483	0.06509049	0.05838223	0.056400515	0.09005974	0.06778599	0.11229608	0.046656787	0.049764756	0.06526495	0.048074566	0.06471614	0.070437	0.06523081	0.07019719	0.07825061	0.06293629	0.07745923	0.06272392	0.06471614	0.0809029	0.08656909	0.040706985	0.045593917	0.07339509	0.05520972	0.06165693	0.041807216
162643	VXWNPLVYJACBRI-UHFFFAOYSA-N	CCOC1=CC=C(C=C1)N2C(N=CN2C3=CC=CC(=C3)C(F)(F)F)S	0.034843773	0.037560858	0.043340057	0.023215832	0.01843357	0.02992152	0.034462146	0.034859687	0.034703214	0.04392391	0.04632901	0.02634567	0.0329817	0.038441475	0.021728437	0.017884528	0.035238646	0.030794803	0.051463522	0.06368409	0.030299392	0.01995281	0.051272295	0.042950775	0.05750845	0.03431647	0.037879415	0.033576623	0.0325442	0.055727445	0.03976787	0.11263007	0.026795527	0.028433	0.03770625	0.027682448	0.03756056	0.040651042	0.038086526	0.04049589	0.04604024	0.037046038	0.046643995	0.0366643	0.03756056	0.049847934	0.051928453	0.023263639	0.02626451	0.043873675	0.031916194	0.035597015	0.023673775
162644	VCWGBWFUHRWWIG-UHFFFAOYSA-N	C1CC(C(C(C1)(S(=O)(=O)O)Br)(Br)Br)Br	0.050478052	0.05463115	0.06265421	0.03374918	0.026947808	0.043715723	0.049999706	0.050530024	0.050194822	0.06275685	0.06597662	0.03807194	0.04783712	0.05531581	0.031805463	0.02612925	0.051056206	0.044741616	0.07226097	0.086682804	0.044101775	0.029159054	0.0720683	0.06160965	0.08014171	0.04943838	0.0541792	0.048545472	0.04675136	0.07794858	0.056833707	0.12009666	0.039074317	0.041376583	0.054455698	0.04022004	0.054511756	0.058938403	0.05459731	0.05862415	0.06591701	0.053156585	0.065908715	0.0524696	0.054511756	0.06995818	0.074298605	0.033919845	0.037786637	0.062355913	0.04606668	0.051346898	0.034433324
162645	LILAHBALOKFXBG-UHFFFAOYSA-N	C1=CC(=CC=C1CCCS(=O)(=O)O)Br	0.055074006	0.059304398	0.06823512	0.03715288	0.0296339	0.047670532	0.05457308	0.055164237	0.054858148	0.06770963	0.071057215	0.041898012	0.052316703	0.06023602	0.034867093	0.028824609	0.055735547	0.048843462	0.077316046	0.090864345	0.048441958	0.032013588	0.07701905	0.066530205	0.08519833	0.054057814	0.059091352	0.05303923	0.051137995	0.08269315	0.061869133	0.11519501	0.042643566	0.045296498	0.059356917	0.04396013	0.059238143	0.06410731	0.059467353	0.06381033	0.07136748	0.05769676	0.07094404	0.05710399	0.059238143	0.07436161	0.07943651	0.037110362	0.041557103	0.0673463	0.050379742	0.056051336	0.037901703
162646	RPAIDYUAGWUJGB-UHFFFAOYSA-N	C1CC(C(C(C1)(F)S(=O)(=O)O)(F)F)F	0.04716488	0.0509833	0.058592178	0.03150522	0.025166607	0.040745296	0.04674548	0.04719307	0.046809345	0.05841019	0.061387934	0.035548687	0.04467588	0.05159529	0.029691309	0.024401959	0.047699563	0.041760556	0.06710371	0.08010666	0.041207705	0.02721208	0.06687168	0.057357173	0.07432945	0.04614129	0.050569344	0.04530346	0.043639906	0.07226304	0.052984644	0.10941595	0.036400218	0.038582467	0.05079655	0.037475467	0.050771844	0.05502076	0.05086707	0.054712035	0.0613211	0.04946332	0.061285764	0.048912443	0.050771844	0.06475953	0.06905429	0.03161894	0.03522281	0.05795892	0.042901654	0.04790393	0.032147482
162647	FCLDWCLMEUILDK-UHFFFAOYSA-N	CC(CCCS)O[Si](C)(C)OC	0.06653559	0.07151624	0.08185681	0.045114584	0.035920464	0.057895876	0.065908	0.06606911	0.06626272	0.08106638	0.08499035	0.05053073	0.0628186	0.07258072	0.042386137	0.035028566	0.0668252	0.05895681	0.09263422	0.10769401	0.058599968	0.03885967	0.092104174	0.07981327	0.101339616	0.06490004	0.0710353	0.063884065	0.0616413	0.09935249	0.0745095	0.11846622	0.05173235	0.054886915	0.07189332	0.05327189	0.07124683	0.077231996	0.071700364	0.076895945	0.085718006	0.06975993	0.085320905	0.06926308	0.07124683	0.08913981	0.094980046	0.04492094	0.050301343	0.08070611	0.060788304	0.06797669	0.046141334
162648	XJWRZIWVPPYFCT-UHFFFAOYSA-N	CC1=CC=C(C=C1)N2CNC(N2C3=CC=CC=C3)S	0.041241955	0.044577144	0.05122133	0.027532797	0.021870447	0.03556405	0.04080624	0.04123902	0.04110407	0.051520206	0.05427737	0.031191785	0.039091565	0.045476615	0.025772665	0.02120592	0.041720994	0.03657732	0.060174156	0.0734919	0.035913706	0.023678847	0.06000756	0.050553918	0.06694057	0.04051449	0.044593174	0.039675593	0.03838438	0.06517515	0.046926416	0.12429581	0.031913243	0.033786736	0.044578165	0.032926433	0.044436496	0.04811618	0.04495746	0.0477914	0.05417838	0.043897096	0.054700978	0.043269444	0.044436496	0.058407336	0.060945086	0.027661016	0.03108483	0.051666476	0.037786532	0.0421029	0.028101444
162649	BMRQKCBKWVQOTC-UHFFFAOYSA-N	CC1=CC=C(C=C1)N2C=NC(N2C3=CC=CC=C3)S	0.040488195	0.04370842	0.050303232	0.027063768	0.02152806	0.034927685	0.040067445	0.040553674	0.04037576	0.050541647	0.05321591	0.030672103	0.03842486	0.04462651	0.025325423	0.020836707	0.04099865	0.035917632	0.05878315	0.0713435	0.035283145	0.023281114	0.058668405	0.049552467	0.06540782	0.03982054	0.043795228	0.038990222	0.03772561	0.06344502	0.046032272	0.11840258	0.031316705	0.033175133	0.043764032	0.03232278	0.043649904	0.04717455	0.044114415	0.046949737	0.053121954	0.043005176	0.05352838	0.042424	0.043649904	0.05685862	0.059616216	0.027183706	0.03055945	0.050628304	0.037117533	0.041332286	0.027576532
162650	RFXHKSXIJSCXEC-UHFFFAOYSA-N	CCOC1=CC=C(C=C1)N2C(N=CN2C3=CC(=CC=C3)F)S	0.040118363	0.043225545	0.049822323	0.026834387	0.021312308	0.03452604	0.0397033	0.040148787	0.03998247	0.050033323	0.052659415	0.030415654	0.038033657	0.0441855	0.025100162	0.020689273	0.040597524	0.035538338	0.058238793	0.07069762	0.034982342	0.023066249	0.05809609	0.049036473	0.06479407	0.039497226	0.043466073	0.03864303	0.03743195	0.0628105	0.0456359	0.11750051	0.030960586	0.03285399	0.043359794	0.031980354	0.043144137	0.046719123	0.043752193	0.046496294	0.052635886	0.042578414	0.053039204	0.042055488	0.043144137	0.056235857	0.058910023	0.02689242	0.030321848	0.050137915	0.036775596	0.040958818	0.027362168
162651	NTLQYGUGZCTXQB-UHFFFAOYSA-N	C(CCCCCl)CCCC(C(S(=O)(=O)O)Cl)Cl	0.06570896	0.07051633	0.08100813	0.044499166	0.035486072	0.056836296	0.06513435	0.06552391	0.065332934	0.080375776	0.084265724	0.049960934	0.06219945	0.07156611	0.041838173	0.03467269	0.06625275	0.05810802	0.091360115	0.106477104	0.057940792	0.038378082	0.09080027	0.0788306	0.100077115	0.064340465	0.0703821	0.06324333	0.061036836	0.09742777	0.0734419	0.11607101	0.05080697	0.054068286	0.070779786	0.052321475	0.07027193	0.0763427	0.07075295	0.075970136	0.084708504	0.06843088	0.08388497	0.0680456	0.07027193	0.08768794	0.09363009	0.0442655	0.049539033	0.07954605	0.059958477	0.06689499	0.045468185
162652	XOFYRGAJQSCZMW-UHFFFAOYSA-N	C(CCC(C(S(=O)(=O)O)Cl)Cl)CCCl	0.0659807	0.070881	0.08127624	0.0447299	0.035632208	0.057220865	0.06540226	0.065721735	0.06565841	0.08057277	0.08445414	0.050141703	0.06244094	0.07192154	0.041993797	0.034766313	0.06644263	0.058399357	0.09165228	0.10661336	0.058158338	0.038541738	0.09112599	0.07909918	0.10034422	0.06454656	0.070527	0.06346034	0.061182458	0.09784063	0.07373786	0.1157027	0.05114249	0.054345805	0.07109208	0.052661557	0.07067759	0.076569006	0.07102681	0.07623841	0.08493483	0.06888525	0.08429418	0.06837105	0.07067759	0.08799177	0.09404053	0.044500582	0.049776882	0.079935506	0.06025256	0.06718993	0.045685023
162653	XVOGFWMKUCGWNA-UHFFFAOYSA-N	C(CCS(=O)(=O)O)CC(I)(I)I	0.061534703	0.06612664	0.07590146	0.041693177	0.0331011	0.053314548	0.060963072	0.061192155	0.061272524	0.07520887	0.07889645	0.04665713	0.058144916	0.06714542	0.039118998	0.032435916	0.0618834	0.054410417	0.085698634	0.0995421	0.054352306	0.035830155	0.08498804	0.07377198	0.09359454	0.06010866	0.06577482	0.059115987	0.05702787	0.09155972	0.06886678	0.1102957	0.04758809	0.050686806	0.06655169	0.049011774	0.06587917	0.07161023	0.06635937	0.07130029	0.07937853	0.06435289	0.07879058	0.06388869	0.06587917	0.08230037	0.08778034	0.041333724	0.046394706	0.07448037	0.05623268	0.062897764	0.042693038
162654	CFDSLUPQGBTNQY-UHFFFAOYSA-N	C(CC(C(S(=O)(=O)O)I)I)CI	0.0654984	0.070401475	0.08059877	0.0445038	0.035388324	0.056991946	0.06490141	0.065114796	0.065281086	0.07993769	0.0838046	0.049755618	0.061930917	0.07148415	0.04175033	0.034593616	0.06584674	0.05803453	0.090913795	0.105486766	0.05782904	0.038289018	0.09031084	0.07851503	0.099315405	0.06395255	0.069902375	0.06292431	0.06068315	0.09718482	0.07323962	0.11108111	0.050859272	0.05406204	0.07085145	0.052395213	0.07021912	0.07607682	0.07057526	0.07579634	0.08428419	0.06854759	0.08380708	0.06801858	0.07021912	0.08728073	0.09336809	0.044224106	0.049540676	0.079290494	0.059922047	0.06697361	0.04549585
162655	ROMPKCXYELSJJK-UHFFFAOYSA-N	C(CCCCCCC(C(S(=O)(=O)O)Cl)Cl)CCCCCCCl	0.06338038	0.06791935	0.07820406	0.0428351	0.03425404	0.05461058	0.06282449	0.06327103	0.06285964	0.077650115	0.08139247	0.04817293	0.060007535	0.068824306	0.040375944	0.033444755	0.06396285	0.055967636	0.08805891	0.10303931	0.055815287	0.03701443	0.08757944	0.07606918	0.096739516	0.06217129	0.06803381	0.061069857	0.05901183	0.09373865	0.07080204	0.11288925	0.04881095	0.052047282	0.06819075	0.05027014	0.06760757	0.07353266	0.0681348	0.07328109	0.08167137	0.065688595	0.08079601	0.06544927	0.06760757	0.08430277	0.09024287	0.042607296	0.04768952	0.07657266	0.057736527	0.06442655	0.043713786
162656	NQJFSOHJMJTOHL-UHFFFAOYSA-O	CCN1C2=C(C(=C(C=C2)S(=O)(=O)O)C)C(C1=CC=CC=CC3=[N+](C4=CC=CC=C4C3(C)C)CCCCCC(=O)NCCN5C(=O)C=CC5=O)(C)C	0.042269055	0.045506608	0.052819334	0.02806874	0.022528818	0.036144927	0.041867174	0.042620353	0.04200273	0.053726573	0.056591697	0.03193367	0.040067494	0.046345577	0.02651487	0.021779226	0.042958464	0.037255976	0.061710518	0.07628698	0.03669455	0.024335	0.061466254	0.052277453	0.069153644	0.041885696	0.04618708	0.040971823	0.03966598	0.06572351	0.04798286	0.10545824	0.032358952	0.03434942	0.04552193	0.033375084	0.0456406	0.049506046	0.04586234	0.049345694	0.05567045	0.044182684	0.055807866	0.0439527	0.0456406	0.058954734	0.06262213	0.02829578	0.031674735	0.052805644	0.038587816	0.042879853	0.028521711
162657	OAOAXRQYXKLDLO-UHFFFAOYSA-N	C(CCCF)CCC(C(F)S(=O)(=O)O)F	0.062215798	0.066848144	0.076752305	0.042015977	0.03350819	0.05380594	0.06165419	0.06197698	0.06180972	0.0760478	0.079755045	0.047187723	0.05881853	0.06773879	0.039501756	0.03267126	0.06265206	0.05494657	0.08659563	0.101050094	0.054735113	0.036234748	0.0861557	0.07459768	0.094994366	0.06082032	0.06654832	0.05976519	0.057655074	0.092554584	0.06953076	0.11345228	0.04803752	0.05110566	0.066960335	0.049491394	0.066538565	0.072179005	0.06693654	0.07191126	0.08015867	0.06483892	0.07953785	0.06441885	0.066538565	0.08308931	0.08892237	0.041832495	0.046826757	0.07544377	0.056659292	0.06325515	0.042940427
162658	LTUXRLPIYXXROW-UHFFFAOYSA-N	CCCC(C(S(=O)(=O)O)(Br)Br)Br	0.06072058	0.06530267	0.07490714	0.041057594	0.032749303	0.052660845	0.060160507	0.06050744	0.060340405	0.07409559	0.077669956	0.0460629	0.057458363	0.06607773	0.038605846	0.03190919	0.061134696	0.053710572	0.084246576	0.09820787	0.053417534	0.03542418	0.08371504	0.07273921	0.09233998	0.059311785	0.06480403	0.058331527	0.056204747	0.08996877	0.06774448	0.1118238	0.04698529	0.049898304	0.06539036	0.048366487	0.06505747	0.07038344	0.065223426	0.07017873	0.07807095	0.063282855	0.077515565	0.06275731	0.06505747	0.080790706	0.08671691	0.040899448	0.045701385	0.07350052	0.055331625	0.061748445	0.041898202
162659	ZAAJHOFKQQWDSG-UHFFFAOYSA-N	C(CCS(=O)(=O)O)CC(Br)(Br)Br	0.06019143	0.06463113	0.07422455	0.040753	0.03242737	0.052168876	0.059626848	0.059935994	0.05985974	0.07353349	0.07710509	0.045692414	0.056928284	0.06554383	0.038277466	0.031706363	0.060573358	0.05318297	0.08363605	0.09740257	0.05309099	0.035101064	0.08304319	0.072100595	0.09154184	0.058855616	0.06436404	0.057880115	0.055830598	0.08925319	0.06721442	0.10942589	0.046524964	0.049514957	0.06494918	0.04790798	0.06443525	0.069960326	0.064755514	0.06966702	0.077539206	0.06274466	0.076946385	0.06234961	0.06443525	0.08023401	0.085868336	0.04047854	0.04536294	0.07282014	0.054937255	0.061358135	0.041647173
162660	CGRMPUZWUVVXEF-UHFFFAOYSA-N	CCCCN1C(NCN1C2=CC=CC=C2)S	0.055048384	0.05932244	0.0681041	0.03703842	0.029478481	0.047657523	0.054486174	0.054990582	0.054916017	0.06807439	0.07152705	0.041796785	0.05220784	0.060524393	0.03469878	0.0286502	0.055645645	0.04887119	0.07862728	0.09338383	0.04826338	0.031859547	0.07837169	0.06696728	0.086882696	0.054061748	0.059271	0.052974712	0.051226296	0.08467563	0.062297244	0.12646475	0.042680785	0.045304604	0.059525233	0.044052392	0.059228726	0.06420004	0.05981908	0.063803025	0.07182257	0.058290005	0.071876496	0.057563763	0.059228726	0.07602606	0.07999316	0.03706811	0.041625414	0.068097964	0.050503485	0.056256235	0.03784904
162661	HNUUDMXUUAWFFQ-UHFFFAOYSA-N	CCCCN1C(N=CN1C2=CC=CC=C2)S	0.054487593	0.0586532	0.06743878	0.03675314	0.02924783	0.047192954	0.053949106	0.054487664	0.054394282	0.06733418	0.07072346	0.041430313	0.051718075	0.059897877	0.03440349	0.02842139	0.055111468	0.048364792	0.077508345	0.0917604	0.047836047	0.0315957	0.077307604	0.066193536	0.085658155	0.05358854	0.0587549	0.052494526	0.050802447	0.08337127	0.061662756	0.12158565	0.042254154	0.04488785	0.05895307	0.0436258	0.05861386	0.06353333	0.05921979	0.06321149	0.071076766	0.05761094	0.07098923	0.056987315	0.05861386	0.074808836	0.078952864	0.036727834	0.041293137	0.06732962	0.050051313	0.05571746	0.03752212
162662	FDUMOTXYJSKXKJ-UHFFFAOYSA-N	C(C([CH-]O)S(=O)(=O)O)O.[Na+]	0.069108166	0.07439758	0.08487532	0.046996024	0.037451904	0.06026425	0.06848994	0.06863478	0.06883298	0.084015265	0.088046476	0.05255861	0.06532	0.07535528	0.044184152	0.036519397	0.0694045	0.061323576	0.0957102	0.11070873	0.060846798	0.040512584	0.09506335	0.08262576	0.10440947	0.067276224	0.07346953	0.06624129	0.0637985	0.102227315	0.0770676	0.11620976	0.053913444	0.05712514	0.07449584	0.055515815	0.07406956	0.08004165	0.07424273	0.07965405	0.08857782	0.07244358	0.088108376	0.0716663	0.07406956	0.09183128	0.098177485	0.046847083	0.052277565	0.08351501	0.06312223	0.07043065	0.048020646
162663	AJVWDANUPPZODQ-UHFFFAOYSA-N	CCCO[Si](CCCS)(OC)OC	0.06634099	0.071216956	0.081594594	0.04491959	0.035672307	0.05750381	0.06567834	0.065755166	0.06601104	0.0809723	0.084940776	0.050306927	0.06250264	0.072383344	0.04218031	0.034925327	0.06654314	0.05856968	0.09270241	0.10788282	0.05843372	0.03862896	0.09208077	0.07958536	0.10137083	0.06477331	0.07102282	0.06371005	0.061575256	0.09954184	0.07443616	0.11919324	0.05134355	0.05461962	0.071732104	0.052920938	0.07086949	0.07716715	0.07162961	0.07674594	0.085761055	0.06958915	0.08525655	0.069239065	0.07086949	0.08931489	0.0946783	0.044574063	0.050113916	0.08054245	0.060603	0.06784363	0.04604772
162664	DTEJEFGMWNJNET-UHFFFAOYSA-N	CC1=NN(C=C1S(=O)(=O)O)C	0.055353798	0.059692312	0.06842538	0.03723281	0.029709104	0.047972642	0.05482769	0.05520066	0.05499866	0.06769529	0.07105082	0.041914847	0.052333422	0.06041045	0.035017535	0.028843427	0.05575336	0.048965864	0.07759413	0.09098832	0.048406195	0.032137383	0.077244215	0.06660083	0.08539592	0.05395891	0.05904157	0.05299576	0.051074933	0.08330257	0.06200715	0.1143993	0.042853344	0.045396574	0.059506297	0.044157736	0.059350856	0.06411063	0.059564747	0.063965276	0.07145237	0.058006175	0.071242794	0.057414223	0.059350856	0.07460804	0.07986081	0.037270233	0.041653585	0.06764309	0.050396107	0.056204617	0.037973754
162665	AWUXBSDIZVUHMK-UHFFFAOYSA-N	CC1=CC=C(C=C1)N2CNC(N2CC3=CC=CC=C3)S	0.041987684	0.04536228	0.052139223	0.028065395	0.02229853	0.036232747	0.041547775	0.042009424	0.04188697	0.052430272	0.05522555	0.03180202	0.039836865	0.04633013	0.02626205	0.02162395	0.04250454	0.03726837	0.06116457	0.074468195	0.03662067	0.02412809	0.061023556	0.05145942	0.06799909	0.04128556	0.04541666	0.040423185	0.03910356	0.06620091	0.047791667	0.12494014	0.03252446	0.03443984	0.0454161	0.033563584	0.045271832	0.04901124	0.045795795	0.048665874	0.055157967	0.04472297	0.055658568	0.04407324	0.045271832	0.05936705	0.061969	0.028193783	0.031694364	0.05258859	0.038508765	0.04289823	0.028649533
162666	WAJPXERUYTTWBQ-UHFFFAOYSA-N	CC1=CC=C(C=C1)N2C=NC(N2CC3=CC=CC=C3)S	0.04118653	0.044447966	0.051173843	0.027558666	0.02192629	0.035550825	0.040761728	0.041270904	0.04110285	0.05140687	0.054112233	0.031233514	0.039118327	0.045424663	0.025783166	0.021224633	0.041727796	0.03656533	0.059753865	0.072352126	0.035938222	0.023703203	0.059643567	0.05041302	0.06644068	0.040540606	0.04456932	0.039684284	0.03840112	0.06446209	0.046858184	0.11900312	0.031887062	0.033781685	0.044549078	0.03291674	0.044425666	0.048023187	0.044903617	0.04777482	0.054059602	0.0437765	0.05442967	0.0431811	0.044425666	0.057771094	0.060583733	0.02768212	0.031123344	0.051504374	0.037803005	0.042069614	0.028084481
162667	FEVXATROSXDFGU-UHFFFAOYSA-N	C1CCC(CC1)N2C(NCN2C3=CC=CC=C3)S	0.044745035	0.048531856	0.055591792	0.029751997	0.0236432	0.038618915	0.044256974	0.044711232	0.044503573	0.05629167	0.059399188	0.033626463	0.042331852	0.049408603	0.027941233	0.022939406	0.045221053	0.03966206	0.066038825	0.08137611	0.038877763	0.025603047	0.065908626	0.05529487	0.073588185	0.04384487	0.048314143	0.043018326	0.04153076	0.07212869	0.051001657	0.1309345	0.034614217	0.03659278	0.048425	0.035663664	0.048444938	0.052399766	0.048781488	0.051954877	0.059024673	0.04776121	0.059901886	0.047116585	0.048444938	0.0643369	0.06706592	0.029935956	0.033480696	0.056255918	0.04092831	0.045713346	0.030381128
162668	JKMQQFVSJBRRAB-UHFFFAOYSA-N	C1CCC(CC1)N2C(N=CN2C3=CC=CC=C3)S	0.04470975	0.04838503	0.055503927	0.02978317	0.023691107	0.03857004	0.044241656	0.044680797	0.044480097	0.055889457	0.058906984	0.033670645	0.042343117	0.049259458	0.027959893	0.022972442	0.045189522	0.039630137	0.06524537	0.079639435	0.038888194	0.025638932	0.0651283	0.054946743	0.072645724	0.043822087	0.04823906	0.042983435	0.04151537	0.07092567	0.050788313	0.12610555	0.03458175	0.036585286	0.048292298	0.03563372	0.048269667	0.052220386	0.04863424	0.05183307	0.05870468	0.04752962	0.05930208	0.046919733	0.048269667	0.06335537	0.0662787	0.02994915	0.03350516	0.055873293	0.040887363	0.04559632	0.030393537
162669	JVFDAVPVBOBMKE-UHFFFAOYSA-N	CCCO[Si](CCCS)(OCC)OCCC	0.0642802	0.06893171	0.07918306	0.04344701	0.034519054	0.055475764	0.06367518	0.06376789	0.06388446	0.07870073	0.0825963	0.04869331	0.06055082	0.070040904	0.04088416	0.03389644	0.064567536	0.056617014	0.09000393	0.10524187	0.056683697	0.037398897	0.08926348	0.07714109	0.098504186	0.06287971	0.0690547	0.06186729	0.059859086	0.096578136	0.07217847	0.11937042	0.049472164	0.052809678	0.069521226	0.050989233	0.068559006	0.07495358	0.06940219	0.07452691	0.08330381	0.06716461	0.08260372	0.06707507	0.068559006	0.086692244	0.09175819	0.043006793	0.048447017	0.07794784	0.05866033	0.06573851	0.044577118
162670	SFYLQBLARAGURT-UHFFFAOYSA-N	C1NC(N(N1C2=CC=C(C=C2)C(F)(F)F)CC3=CC=CC=C3)S	0.034546368	0.037348527	0.04299543	0.022974666	0.018235883	0.029732311	0.034160744	0.03454963	0.03444898	0.04369404	0.04612296	0.026057556	0.032698043	0.038231976	0.021497982	0.017672453	0.034937516	0.030572612	0.051433105	0.06399648	0.030018523	0.01974165	0.05120154	0.04272629	0.057499416	0.03396543	0.037493933	0.03326197	0.032211382	0.055895805	0.039486494	0.117283	0.026637238	0.02821454	0.037420183	0.027499378	0.037326533	0.040423024	0.037787437	0.04017247	0.045757882	0.036909424	0.046503667	0.03644667	0.037326533	0.04994922	0.051840037	0.023074988	0.025984565	0.04366515	0.031667955	0.03531487	0.023440983
162671	RQMZHEAMVGNHLG-UHFFFAOYSA-N	C1NC(N(N1C2=CC=CC=C2)CC3=CC=CC=C3)S	0.041984536	0.04540681	0.052162964	0.02805925	0.022305444	0.036284395	0.041541703	0.04202014	0.041914057	0.052464325	0.0552723	0.031787597	0.03985917	0.046380658	0.0262537	0.021603536	0.042514008	0.037297376	0.061219614	0.074496366	0.036624663	0.024121258	0.061106943	0.051551007	0.06804375	0.041276854	0.045399062	0.04043494	0.039100192	0.06631749	0.047788393	0.12498506	0.032563828	0.03445937	0.04543037	0.033593096	0.045345593	0.049042612	0.04579433	0.048680276	0.05518697	0.044754393	0.05572653	0.044075508	0.045345593	0.059438873	0.062072508	0.028214842	0.03168239	0.052641474	0.038532637	0.04290331	0.028636575
162672	POBJUUCFCHHKOS-UHFFFAOYSA-N	C1=CC=C(C=C1)CN2C(N=CN2C3=CC=CC=C3)S	0.041189246	0.044494748	0.05119565	0.02756359	0.021935042	0.03560922	0.04075858	0.041287083	0.041137677	0.051413406	0.05412979	0.03123042	0.03914634	0.045482025	0.025780803	0.021207653	0.04174267	0.036600776	0.059783936	0.072335	0.0359482	0.023705114	0.05971984	0.05049935	0.06647568	0.04053996	0.04456533	0.039705954	0.038399845	0.06457955	0.046867255	0.11889205	0.031936526	0.03380786	0.04456836	0.032961916	0.04449717	0.048061606	0.044914316	0.04779664	0.05408311	0.04381765	0.05450666	0.04320257	0.04449717	0.05784898	0.06066042	0.027708959	0.031130921	0.051578738	0.037831508	0.042084962	0.028080737
162673	UMPJNKYYVCBCNW-UHFFFAOYSA-N	CN1C(NCN1C2=CC=CC=C2)S	0.05123221	0.055397462	0.063467845	0.034378536	0.027354613	0.04446285	0.050698984	0.05116404	0.051118046	0.0634924	0.06676891	0.038777582	0.048552375	0.056429423	0.03219529	0.026488602	0.051757134	0.045506053	0.07356842	0.08776538	0.044743735	0.02957518	0.073463894	0.06254866	0.081477165	0.050198108	0.05508735	0.04922539	0.047548205	0.07949585	0.058013212	0.124883935	0.039791048	0.04212103	0.05536744	0.04106248	0.05531153	0.05977217	0.055660523	0.05939169	0.06694428	0.054442637	0.06728848	0.053608645	0.05531153	0.0713126	0.075066015	0.03451683	0.03866277	0.06367412	0.04696439	0.05228541	0.0350784
162674	NUBSTZWSGGMWES-UHFFFAOYSA-N	CN1C(N=CN1C2=CC=CC=C2)S	0.050524186	0.054553192	0.06260506	0.033969223	0.027032062	0.043849774	0.05000875	0.050513107	0.050438125	0.062557556	0.06575929	0.03829395	0.0479143	0.055635475	0.031794302	0.026180869	0.05107371	0.044861946	0.07223243	0.08585321	0.044179507	0.02922147	0.07209949	0.061541926	0.07994529	0.049553085	0.05436461	0.048596993	0.046954416	0.07789927	0.057181288	0.11951772	0.03924605	0.041567225	0.054625966	0.040491037	0.05451404	0.05891043	0.054896276	0.058595907	0.06597817	0.053576905	0.066136494	0.052850503	0.05451404	0.069821656	0.07376751	0.034053266	0.038179163	0.06266442	0.04634928	0.051588774	0.034632526
162675	HYGZWUYUWJZRGC-UHFFFAOYSA-N	C1NC(N(N1C2=CC=CC=C2)C3=CC=C(C=C3)C(F)(F)F)S	0.034075286	0.036848806	0.04241061	0.022642575	0.017968906	0.029315773	0.033693124	0.03406749	0.033957012	0.043133978	0.04554825	0.02567927	0.032223236	0.037698586	0.021188859	0.01740759	0.034439392	0.03013361	0.050830342	0.06341976	0.029563248	0.019460248	0.050609678	0.04217241	0.056871705	0.033472784	0.036985766	0.03278441	0.03175581	0.05527872	0.03895033	0.11695327	0.02624936	0.027796764	0.036891352	0.027095482	0.036812592	0.039846636	0.037263714	0.039644	0.04515528	0.03640317	0.045959532	0.035944015	0.036812592	0.049397077	0.051232725	0.022746192	0.025615003	0.043111958	0.031207854	0.034814246	0.023096193
162676	MSZRHRGXKOURJC-UHFFFAOYSA-N	C1=CC=C(C=C1)N2C=NC(N2C3=CC=C(C=C3)C(F)(F)F)S	0.03335231	0.036014568	0.041520126	0.022206418	0.017646585	0.02870419	0.03298582	0.033406723	0.0332422	0.04212276	0.04444152	0.025201127	0.031601824	0.036838483	0.020771801	0.017074699	0.03375738	0.02951417	0.049369868	0.061163355	0.028973665	0.019091953	0.04919543	0.041192804	0.055207014	0.032831125	0.03623631	0.032133605	0.031125432	0.053459257	0.0380476	0.111009136	0.025693238	0.02722193	0.036088265	0.026525456	0.036036067	0.03895905	0.03643485	0.038802687	0.044104256	0.035507135	0.044703502	0.035085868	0.036036067	0.047817938	0.049879514	0.022298504	0.025112405	0.04209998	0.030555928	0.034047533	0.022613917
162677	ZLEBCFWULFVTGL-UHFFFAOYSA-N	CCCC([N+]1=C(C(C2=CC=CC=C21)(C)C)C)S(=O)(=O)O.[I-]	0.05298884	0.057080615	0.06561072	0.035606157	0.028545901	0.045792885	0.052496254	0.0532007	0.052651018	0.065520845	0.06875924	0.040299643	0.050423115	0.057905395	0.033532105	0.027640646	0.05374217	0.047066938	0.07495849	0.08908497	0.04632326	0.030789483	0.07478818	0.06426953	0.082955755	0.052102853	0.05697807	0.0510561	0.049244575	0.08014692	0.059522174	0.12603876	0.041031405	0.043483086	0.05691437	0.042279206	0.05693696	0.06143648	0.057153344	0.061179608	0.06863024	0.055481594	0.068420544	0.054809928	0.05693696	0.07205625	0.07669524	0.03577326	0.039919585	0.06500689	0.048391093	0.053717446	0.036245767
162678	HZPMBTXPSBVWSG-UHFFFAOYSA-N	CCCCC(CC)COC(=O)C(=C)C.CC(C)C(NC(=O)C(=C)C(=C)C(=O)N)S(=O)(=O)O	0.058969665	0.06323891	0.07282449	0.039746713	0.032143198	0.050819118	0.058535643	0.059150673	0.058145713	0.07180428	0.075117216	0.044920605	0.055943977	0.06338535	0.037736885	0.031117287	0.059645463	0.05204798	0.080736056	0.09438019	0.051489472	0.03463088	0.080496274	0.07032103	0.08912509	0.057722844	0.06300409	0.056662016	0.054630715	0.0855163	0.06519349	0.10531646	0.045431536	0.04821452	0.0628049	0.04670035	0.06273428	0.06754543	0.062760174	0.06772949	0.07500514	0.06042207	0.074208066	0.06016146	0.06273428	0.076715514	0.08359928	0.0398996	0.044277262	0.07080543	0.053325314	0.059290797	0.040337715
162679	UHMNETXNWLRMFD-UHFFFAOYSA-N	C(C([CH-]O)S(=O)(=O)O)O.[K+]	0.06901461	0.07430745	0.08476536	0.04692248	0.037397854	0.06017056	0.06839894	0.06854196	0.06871814	0.083885856	0.087904856	0.052473206	0.06522346	0.07523507	0.0441214	0.036460154	0.06930347	0.061238002	0.0955716	0.11057931	0.060736585	0.04044851	0.094921395	0.082473084	0.10425444	0.06717106	0.07334234	0.06612593	0.063687034	0.10205799	0.07693975	0.11646714	0.053821094	0.057025485	0.07435567	0.055420946	0.073948726	0.07990794	0.074112676	0.07952801	0.08842255	0.07230811	0.08795285	0.0715348	0.073948726	0.09168353	0.09803845	0.0467676	0.052178554	0.0833715	0.063005164	0.07029586	0.04793212
162680	XAMAGXNKRUGDRH-UHFFFAOYSA-N	CN(C)CCCS(=O)(=O)O.Cl	0.064998545	0.06995911	0.08003268	0.044054277	0.035077658	0.056521844	0.06439732	0.06458078	0.064669855	0.07921392	0.08308418	0.049366627	0.061372418	0.070862	0.041412584	0.034243293	0.06528575	0.05753965	0.09049957	0.105352	0.057168305	0.037939828	0.08986889	0.07786848	0.09892008	0.0633266	0.069234274	0.062298477	0.06007269	0.096917726	0.07260555	0.12019054	0.050450068	0.053539217	0.07006703	0.05195845	0.06960921	0.07538162	0.069910124	0.075073764	0.083625495	0.068051144	0.083205685	0.06749293	0.06960921	0.087048866	0.09287181	0.04383243	0.049045805	0.07876064	0.059307665	0.06623019	0.045038737
162681	FAKZUFOWWUSQAZ-UHFFFAOYSA-O	CC1(C2=CC=CC=C2N(C1=CC=CC=CC3=[N+](C4=C(C3(C)C)C=C(C=C4)S(=O)(=O)O)C)CCCCCC(=O)NCCN5C(=O)C=CC5=O)C	0.039616235	0.042760026	0.049603544	0.02625429	0.021045472	0.03392127	0.039227635	0.039965197	0.03944297	0.050783854	0.05355829	0.029882494	0.037553214	0.043626435	0.024769496	0.020326853	0.040294666	0.034968287	0.058567535	0.073005274	0.034410305	0.022736698	0.05829556	0.049314357	0.0657479	0.03930404	0.043381862	0.03844776	0.037191812	0.06250234	0.045184612	0.10612196	0.030384794	0.03220645	0.042801134	0.031332187	0.042956997	0.046628226	0.043157063	0.046386868	0.0525093	0.04164908	0.05278647	0.041364305	0.042956997	0.056092154	0.059306253	0.026499346	0.029650912	0.049845777	0.036232628	0.040303137	0.026692888
162682	FSSAHKSGETTYLY-UHFFFAOYSA-N	C1NC(N(N1C2=CC=CC=C2)C3=CC=CC=C3)S	0.04129731	0.044674117	0.051310927	0.027566776	0.021909766	0.035666667	0.040859677	0.04130475	0.041198544	0.051626362	0.054406963	0.031225154	0.039172065	0.045599632	0.025799414	0.021213219	0.04178674	0.036657766	0.060318388	0.073639765	0.03597122	0.023705691	0.060197383	0.050730996	0.067096055	0.040564336	0.044638332	0.0397404	0.038436573	0.06540571	0.047002226	0.12431379	0.031996742	0.033859856	0.044659518	0.033009224	0.04458357	0.04821797	0.045029886	0.0478793	0.054297388	0.044010505	0.05487343	0.04334848	0.04458357	0.058584988	0.061145592	0.027723426	0.031125834	0.051806204	0.037864983	0.042174976	0.028128464
162683	WTAZTOHDFKFCEW-UHFFFAOYSA-N	C1=CC=C(C=C1)N2C=NC(N2C3=CC=CC=C3)S	0.040500343	0.04376626	0.050339453	0.02707532	0.02154427	0.035002604	0.040072545	0.040579833	0.040424634	0.05057137	0.053246826	0.030676946	0.038463432	0.044694748	0.025328707	0.020823617	0.04102226	0.03596437	0.05883771	0.071372174	0.035301916	0.023288924	0.05877923	0.049668305	0.0654629	0.0398318	0.04380199	0.03901857	0.03773136	0.06360541	0.046063207	0.11815466	0.031378757	0.033212278	0.043803755	0.03238051	0.04373678	0.047226008	0.04414042	0.046986233	0.053162742	0.04306502	0.05363484	0.04246486	0.04373678	0.056957413	0.059727084	0.02722097	0.030576933	0.05071801	0.037166126	0.04136469	0.027583957
162684	AWXYNXNYHQTENQ-UHFFFAOYSA-N	C1NC(N(N1C2=CC=CC=C2)C3=CC=C(C=C3)Br)S	0.040364396	0.04363738	0.0501287	0.026933964	0.021394242	0.034806065	0.039936148	0.04036774	0.04022623	0.05044788	0.053167332	0.030520504	0.038258832	0.044522595	0.025209114	0.020739919	0.040836714	0.03579434	0.058986556	0.07202898	0.035147578	0.0231633	0.05880361	0.04951041	0.06563864	0.03966038	0.043659825	0.038834117	0.03757621	0.063872166	0.045943905	0.122936524	0.03123636	0.03306263	0.043636136	0.032229405	0.043512255	0.047091614	0.044021733	0.046788365	0.053046655	0.042986207	0.053579617	0.04236998	0.043512255	0.057236426	0.05968988	0.027063942	0.030422766	0.0506221	0.036987714	0.041212868	0.027490512
162685	QQNSLINHIYRGMO-UHFFFAOYSA-N	C1=CC=C(C=C1)N2C=NC(N2C3=CC=C(C=C3)Br)S	0.039578855	0.042737473	0.049182955	0.026453566	0.021041777	0.03415002	0.0391665	0.039654188	0.039485075	0.04943345	0.052048802	0.029985163	0.03757287	0.043651342	0.024751425	0.020363167	0.04009212	0.03512495	0.057535816	0.069787785	0.03448696	0.022756495	0.057398308	0.04847916	0.06402966	0.038952254	0.042843778	0.03813209	0.036896724	0.062102854	0.045036428	0.11664287	0.030627474	0.032434948	0.04279504	0.0316142	0.04268527	0.046123136	0.04314284	0.04591667	0.05195611	0.04207066	0.05237613	0.041502725	0.04268527	0.05564002	0.058305282	0.026579192	0.029888326	0.049546614	0.036308736	0.040412106	0.026953902
162686	SOPHKGJHIXGYRN-UHFFFAOYSA-O	CCCC(N1C2=CC=CC=C2C(C1=CC=CC3=[N+](C4=CC=CC=C4C3(C)C)CCCCCC(=O)NCCCN5C(=O)C=CC5=O)(C)C)S(=O)(=O)O	0.046222143	0.0497954	0.057466347	0.030855846	0.024816718	0.039714392	0.04581041	0.04649617	0.04588022	0.05786531	0.060818214	0.03503727	0.043888777	0.05052956	0.029195178	0.023983154	0.04691115	0.040892117	0.06633584	0.08018699	0.040217258	0.02677239	0.06607838	0.056536604	0.07384512	0.045580152	0.050072737	0.044646833	0.043149795	0.07051547	0.052101262	0.1053585	0.035638116	0.03776267	0.0496084	0.036733434	0.049749795	0.05372738	0.049944602	0.05353294	0.060171872	0.048319228	0.06018153	0.04785376	0.049749795	0.06320159	0.06740312	0.031153586	0.034693826	0.057219334	0.04213968	0.046800755	0.031368602
162687	GOHNUUVRAGJZLJ-UHFFFAOYSA-N	CCCCCCOC1=C(C=CC(=C1CC)CC)C2=NC=NC(=N2)C3=CC=CC=C3OC.C1=CC=C(C=C1)C2=C3C(=CC=C2)NC(=N3)S(=O)(=O)O	0.032588795	0.035151903	0.040648658	0.021647315	0.017149383	0.027811438	0.032221355	0.03246834	0.03234948	0.04096798	0.043199044	0.024589505	0.030693382	0.035836045	0.020331537	0.016746845	0.032864816	0.028690416	0.0481685	0.059066046	0.028230036	0.018592888	0.047704253	0.04003166	0.053623516	0.03203749	0.03542285	0.031372618	0.030355439	0.05153464	0.037117496	0.10514702	0.025003243	0.026543438	0.035221376	0.025834043	0.034924228	0.038022164	0.035608508	0.037825506	0.0430412	0.03459502	0.043186255	0.034190018	0.034924228	0.046119906	0.04826998	0.021672068	0.024443856	0.040902417	0.029707914	0.03328114	0.02215885
162688	HKSPORPGWDXQTJ-UHFFFAOYSA-N	C1C=CC=CC1(C2=CC=CC=C2)S(=O)(=O)O	0.04778076	0.05170721	0.059290774	0.03204191	0.02570788	0.04143079	0.047338933	0.048050433	0.047567897	0.059248727	0.062209226	0.036299832	0.045550324	0.052414764	0.030148	0.02473925	0.048540164	0.042576216	0.067930356	0.08109646	0.041675508	0.027692387	0.067983985	0.058228742	0.07541529	0.046937406	0.051321626	0.046005838	0.044297997	0.07283938	0.053772382	0.118528605	0.037183963	0.039256774	0.051325828	0.038296364	0.051647432	0.055508327	0.051580716	0.055224568	0.06205017	0.050313782	0.062038053	0.049455248	0.051647432	0.06545072	0.06972603	0.03234326	0.035958473	0.059043646	0.043684512	0.048413865	0.032562625
162689	NIDGVHCWSIGCGP-CSZPLBCOSA-N	CCCCCC(=O)OC(=O)CCCCCNC(=O)C1(C2C(CS1)NC(=O)N2)CCCCC(=O)ON3C(=O)CC(C3=O)S(=O)(=O)O	0.074951395	0.08016546	0.0920693	0.050844025	0.040991712	0.06460131	0.07433036	0.07484386	0.07422399	0.0911565	0.09528146	0.057388324	0.07096183	0.08109537	0.048181873	0.039908245	0.07559548	0.06627778	0.103188895	0.11981778	0.065525495	0.044243168	0.10283367	0.089494854	0.11340231	0.07360481	0.08048652	0.072215125	0.069947325	0.1091058	0.08351819	0.1042995	0.058080744	0.061602175	0.07995792	0.059830464	0.079502724	0.08578506	0.08031689	0.08576599	0.09545213	0.077697195	0.094829686	0.07727559	0.079502724	0.097711526	0.10496724	0.0509784	0.05688288	0.09053418	0.068286404	0.07571949	0.051781844
162690	PIRSUKXOIHUGRK-UHFFFAOYSA-O	CCCC(N1C2=CC=CC=C2C(C1=CC=CC=CC3=[N+](C4=CC=CC=C4C3(C)C)CCCCCC(=O)NCCN5C(=O)C=CC5=O)(C)C)S(=O)(=O)O	0.043875284	0.047240637	0.054716818	0.029251402	0.023504889	0.03764066	0.043474454	0.044230558	0.04361372	0.05537063	0.05823792	0.033230122	0.041660443	0.04807927	0.027646948	0.022716038	0.044608183	0.03878176	0.06347801	0.07740636	0.038173426	0.02536107	0.06326179	0.054016374	0.070869885	0.04342369	0.04779023	0.042511165	0.041108996	0.0674949	0.049660586	0.101125	0.03374239	0.035799943	0.0472014	0.03479847	0.04734955	0.051226042	0.04750905	0.051066495	0.057464253	0.04587279	0.057556123	0.04551055	0.04734955	0.060479213	0.064466864	0.029511312	0.032952156	0.0546382	0.040088024	0.044483785	0.02972247
162691	VJCIHMMYAMFTRF-UHFFFAOYSA-N	CCCCCCCCCCCCC(C1=CC=CC=C1)S(=O)(=O)O.C(CO)N(CCO)CCO	0.060129277	0.06458314	0.0742867	0.04052922	0.032576144	0.051828884	0.059604526	0.060266595	0.059592634	0.07377744	0.07727352	0.045799203	0.05706539	0.0653501	0.038327623	0.031595662	0.06087777	0.053226493	0.08395669	0.09859254	0.052552752	0.035152115	0.08372283	0.07240787	0.09270017	0.059090592	0.06463448	0.057880867	0.05595534	0.089257196	0.06724339	0.110647954	0.046522133	0.04934696	0.064420044	0.047928482	0.064256385	0.06931595	0.06464673	0.069221966	0.07731202	0.06258951	0.0769072	0.06209032	0.064256385	0.080099024	0.085857816	0.040694922	0.045374073	0.073291935	0.054787923	0.060859997	0.04123496
162692	ODWFWRNUNIIMMU-UHFFFAOYSA-O	CCN1C2=C(C(=C(C=C2)S(=O)(=O)O)C)C(C1=CC=CC=CC3=[N+](C4=CC=CC=C4C3(C)C)CCCCC(=O)NCCN5C(=O)C=CC5=O)(C)C	0.04141722	0.04461511	0.051796794	0.027486706	0.022053901	0.03541767	0.041016866	0.041784234	0.041176446	0.052774835	0.055609155	0.03128526	0.039259944	0.045437645	0.025954193	0.021314722	0.042105787	0.036505662	0.060676448	0.07536193	0.035946947	0.023827666	0.060443163	0.051319636	0.06811516	0.041061662	0.045312133	0.04016214	0.038885366	0.06466516	0.04708175	0.10630993	0.031699147	0.03363636	0.044640224	0.03269317	0.044748504	0.048554935	0.0449816	0.048393227	0.05464112	0.043338023	0.054846995	0.043114774	0.044748504	0.058033645	0.061582126	0.027711982	0.031029869	0.05184751	0.03781443	0.04204597	0.027926862
162693	ORQKAAHRJUFXAQ-UHFFFAOYSA-N	CCCCCCCCCCCCS.C1=CSC=C1	0.06032169	0.06462623	0.07455776	0.040721897	0.032417145	0.051933844	0.059755556	0.06015838	0.059990983	0.074277766	0.07794466	0.04575985	0.05711601	0.06585644	0.03829422	0.031779014	0.060894698	0.053253453	0.08473363	0.0996933	0.053318232	0.035067588	0.084168255	0.07278891	0.09318073	0.059304655	0.06500629	0.058205515	0.05633404	0.090721786	0.06780885	0.1182091	0.046392754	0.04959527	0.06518735	0.047818497	0.06450553	0.0704977	0.06525489	0.07005026	0.07836066	0.06291713	0.077641025	0.06276913	0.06450553	0.081585094	0.086463824	0.040383276	0.045425955	0.07334156	0.055189915	0.061608024	0.04173389
162694	PYOUTFLQODOVID-UHFFFAOYSA-O	CCCC(N1C2=CC=CC=C2C(C1=CC=CC=CC3=[N+](C4=CC=CC=C4C3(C)C)CCCCC(=O)NCCN5C(=O)C=CC5=O)(C)C)S(=O)(=O)O	0.043067567	0.04637173	0.053721536	0.028696472	0.023049211	0.03694247	0.04266745	0.04342075	0.04282281	0.054417808	0.057249866	0.032611437	0.04089005	0.04721074	0.027110282	0.022275154	0.04378534	0.038062643	0.062448777	0.076400146	0.037456155	0.024877166	0.062271852	0.05308482	0.06980917	0.04262855	0.046924923	0.041727938	0.04035125	0.06647886	0.04877483	0.10198969	0.03310527	0.035117302	0.04634557	0.03414718	0.046498775	0.050308805	0.04666281	0.0501392	0.056464303	0.04504425	0.056617178	0.04469986	0.046498775	0.059564877	0.06343322	0.028948054	0.032338046	0.053706832	0.039348163	0.04366917	0.029158365
162695	LQTBNHOBNNVRAN-UHFFFAOYSA-O	CCCC(N1C2=CC=CC=C2C(C1=CC=CC3=[N+](C4=CC=CC=C4C3(C)C)CCCCCC(=O)NCCN5C(=O)C=CC5=O)(C)C)S(=O)(=O)O	0.045458864	0.048970707	0.05652851	0.030330852	0.024385104	0.039048634	0.045046967	0.045721784	0.04511901	0.056954302	0.059873443	0.03444724	0.04315298	0.0497035	0.028684333	0.023562927	0.046126913	0.0402026	0.065356575	0.07919146	0.0395399	0.026310068	0.06511057	0.05564472	0.07279868	0.044827927	0.04925881	0.043905225	0.042428248	0.06953286	0.051259182	0.106272236	0.035026103	0.037120566	0.048792094	0.03610847	0.04894408	0.05284335	0.0491336	0.052657258	0.059224866	0.047528166	0.059286356	0.047082882	0.04894408	0.062315334	0.06640592	0.030616075	0.034112744	0.056335725	0.041439503	0.04602828	0.030836126
162696	GCQNBIQDEIUKOD-UHFFFAOYSA-N	C[N+](C)(C)CC1=CC=CC=C1.C1=CC=C2C=C(C=CC2=C1)S(=O)O	0.038094766	0.041146606	0.04737593	0.025292357	0.02016583	0.03278733	0.03764848	0.0381861	0.03787246	0.048090693	0.05069856	0.028691042	0.036017023	0.041904908	0.023692183	0.019432561	0.038500465	0.033598553	0.05639295	0.0699359	0.032930546	0.021811085	0.05619977	0.047066282	0.06318204	0.037438832	0.04136415	0.036682248	0.03555409	0.06118343	0.043350093	0.122315384	0.029199883	0.030936062	0.041127436	0.03016097	0.041081183	0.044302344	0.041492485	0.04429161	0.050249983	0.04031356	0.051100098	0.039986122	0.041081183	0.054565124	0.057248723	0.025451198	0.02860931	0.048049916	0.034784716	0.038792983	0.025684332
162697	ZRBWTVUGZPJJMP-FYZYNONXSA-N	CC(C)N(C(C)C)C(=O)C1=CC(=C(C=C1)OCCCCOC2=CC3=C(C=C2)ON=C3NC(=O)C(C)[NH3+])OC.CS(=O)(=O)[O-]	0.049020305	0.05269177	0.060705345	0.032831214	0.026289392	0.042018723	0.04857485	0.04901337	0.04852245	0.06024323	0.06320326	0.037262134	0.046420272	0.053352736	0.030997824	0.0255647	0.049544074	0.04332262	0.069378726	0.08243877	0.04260388	0.028411403	0.06917091	0.059205312	0.07697971	0.048093043	0.052706707	0.047054343	0.04547364	0.07400872	0.0550695	0.11557293	0.03777007	0.040075567	0.052453913	0.03895703	0.052247483	0.05639404	0.052856088	0.056304555	0.063277885	0.051264863	0.063188	0.050757933	0.052247483	0.06616138	0.07057748	0.03295049	0.036888607	0.060214948	0.044545937	0.049570452	0.033504777
162698	CZVKCAYKMSHLAZ-UHFFFAOYSA-N	CCCCC1=C(C2=CC=CC=C2C=C1)S(=O)(=O)O.CCO	0.052045893	0.05595535	0.06443052	0.035035	0.028012013	0.044946972	0.05154891	0.052209575	0.051734637	0.06417734	0.06734118	0.039627843	0.04947962	0.056794353	0.03292028	0.027191143	0.052743852	0.04611002	0.07329533	0.08698577	0.04562421	0.03024069	0.07319095	0.06302158	0.08115616	0.051192112	0.055996902	0.05014063	0.04841465	0.078522846	0.058508486	0.119586945	0.04017303	0.042690065	0.05599171	0.041430674	0.05584235	0.060320824	0.056186896	0.060203254	0.06743918	0.054394595	0.06717048	0.053868838	0.05584235	0.07057266	0.07524339	0.035048764	0.039281808	0.063779786	0.047567703	0.052859824	0.035683498
162699	PCSJLXLZGSJAOE-UHFFFAOYSA-O	CC1(C2=CC=CC=C2N(C1=CC=CC3=[N+](C4=C(C3(C)C)C=C(C=C4)S(=O)(=O)O)C)CCCCCC(=O)NCCN5C(=O)C=CC5=O)C	0.040927734	0.044192802	0.05105706	0.027159866	0.021778835	0.03507432	0.040528618	0.041172665	0.04064528	0.051962964	0.054751	0.030877883	0.03876543	0.044919997	0.02563852	0.021027619	0.041536175	0.036145948	0.060000796	0.07430603	0.035513178	0.023524474	0.0597095	0.050553776	0.06714867	0.040415872	0.0445274	0.039569773	0.03822472	0.06411687	0.04642395	0.11112033	0.03144402	0.033313774	0.04406868	0.03241731	0.04420327	0.0479128	0.044419564	0.04763893	0.053874463	0.04298158	0.054140903	0.042606253	0.04420327	0.05754306	0.06076019	0.027406227	0.030615225	0.051181007	0.03729515	0.041529894	0.027625134
162700	YHUBKVLKTFAGCJ-BDQAORGHSA-N	CC(C)N(C(C)C)C(=O)C1=CC(=C(C=C1)OCCCCOC2=CC3=C(C=C2)C(=NO3)NC(=O)C(C)NC(=O)[NH2+]C)OC.CS(=O)(=O)[O-]	0.051166423	0.055028807	0.06332444	0.034253146	0.027455155	0.04381635	0.0507103	0.0511312	0.050561823	0.062787	0.06583311	0.03885603	0.04844162	0.055586983	0.0324186	0.02673227	0.05171304	0.04521213	0.072094895	0.08520438	0.04446262	0.029685136	0.071776636	0.061617363	0.07980738	0.050153594	0.054931827	0.049097545	0.04742364	0.076608434	0.05734452	0.112780966	0.039447445	0.041842632	0.054676928	0.040668793	0.054468017	0.058803253	0.05509447	0.058706194	0.06589274	0.053382836	0.0655436	0.052851606	0.054468017	0.06852274	0.07325041	0.034408316	0.038416255	0.06256032	0.04642858	0.051691435	0.034987234
162701	QMTCKIZQCAUHMH-UHFFFAOYSA-N	C1=CC=C(C=C1)C2=C(C3=NC(=O)N=C3C=C2)S(=O)(=O)O	0.04043142	0.043639857	0.050208867	0.026927035	0.021558693	0.034705177	0.040029895	0.04049989	0.03998787	0.050079186	0.05262949	0.030569524	0.038314935	0.044081945	0.025411705	0.020868797	0.040913947	0.035719268	0.05777067	0.069802046	0.035111815	0.023297366	0.05750513	0.04901707	0.06422366	0.039615624	0.043450244	0.03880191	0.037434008	0.062059928	0.045459185	0.11779827	0.031088144	0.032946534	0.043326937	0.03202133	0.043312065	0.046750993	0.043599475	0.046651155	0.05250267	0.042292755	0.052474044	0.041826118	0.043312065	0.055656146	0.05909611	0.027066115	0.030238226	0.049808472	0.03670306	0.040873293	0.027433792
162702	TVZHBPVAYMEEQI-JCOPYZAKSA-N	CC(C)N(C(C)C)C(=O)C1=CC(=C(C=C1)OCCCCOC2=CC3=C(C=C2)ON=C3NC(=O)C(CC4=CC=CC=C4)[NH3+])OC.CS(=O)(=O)[O-]	0.04436381	0.04773257	0.055001993	0.02970854	0.023695422	0.038056035	0.043936394	0.04429258	0.04407719	0.05471869	0.057454575	0.033703063	0.041990817	0.048558764	0.027966049	0.023080964	0.04482326	0.039262015	0.063296854	0.0750664	0.038615856	0.025637731	0.063069984	0.05379089	0.07015161	0.043575622	0.047801394	0.042643994	0.041206684	0.06740187	0.050066523	0.10828531	0.034278147	0.0363588	0.04767353	0.035398647	0.04741923	0.051238347	0.048083853	0.051053546	0.05757428	0.04676526	0.05751723	0.046149958	0.04741923	0.06022495	0.0640329	0.029803377	0.033463158	0.054822285	0.04046475	0.045063518	0.030385604
162703	ANYXDZBKFNVUCL-UHFFFAOYSA-N	CC1=CC(=C(S1)S(=O)(=O)O)C2=C(C=C(C=C2)C(C3=CC=CC=C3)N4C(=NNC4=O)C)C	0.035729185	0.038428135	0.044431247	0.02376751	0.01893669	0.030572256	0.03536318	0.03575767	0.035390314	0.044850364	0.047257014	0.027013665	0.033737224	0.039056826	0.022323696	0.018381452	0.036095504	0.031468634	0.05230125	0.064853825	0.030955449	0.020503763	0.051982503	0.0436854	0.0585654	0.03510898	0.038705472	0.0343461	0.03323866	0.0562392	0.040521376	0.11348017	0.027311733	0.02900132	0.03847181	0.02820519	0.038237523	0.041404836	0.03879873	0.041393287	0.046864428	0.037551604	0.04726997	0.03724338	0.038237523	0.0503458	0.05304734	0.02379417	0.026824668	0.044618376	0.03250825	0.03630874	0.024207983
162704	OFWFQWISOYAXOF-UHFFFAOYSA-N	CC1=CC(=C(S1)S(=O)(=O)O)C2=C(C=C(C=C2)CN3C(=NN(C3=O)C4=CC=CC=C4)C)C	0.032878906	0.035421718	0.04092735	0.021773485	0.017320301	0.02802529	0.032526076	0.032825105	0.032478757	0.041522224	0.04381864	0.0247364	0.030963922	0.03591784	0.020488909	0.016855165	0.033164483	0.028869802	0.048713583	0.060953736	0.028408641	0.01878361	0.048205525	0.040297203	0.054497726	0.03223416	0.03563812	0.031562123	0.030541554	0.05246357	0.03727619	0.11599292	0.025051665	0.026618008	0.035390086	0.02585866	0.035135962	0.038227092	0.03573759	0.038126603	0.043340705	0.034558848	0.043704808	0.034330532	0.035135962	0.0469684	0.04914063	0.021789052	0.024541968	0.04108436	0.029816782	0.033394158	0.02221803
162705	XVTFOFQWXDXSBF-UHFFFAOYSA-N	CCC1=CC2=C(C(=N1)C)C(=NN2CC3=CC=C(C=C3)C4=C(SC=C4)S(=O)(=O)O)C5=CC=CC=C5.CC1=CN=C(C(=N1)OC)C(=O)NC(=O)NOCC(C)C	0.032148726	0.034624316	0.040097576	0.021310741	0.016856195	0.027319942	0.031799186	0.031984158	0.03184401	0.040489353	0.042685546	0.024206148	0.030196145	0.035292275	0.020029915	0.016528055	0.032370806	0.028197188	0.047538634	0.058304083	0.027827883	0.018307408	0.04713434	0.0394919	0.05306813	0.03157413	0.0349484	0.030917242	0.029928064	0.05078432	0.03665323	0.09794114	0.024531817	0.026104864	0.034732684	0.02534737	0.034339618	0.03747057	0.035128597	0.037314154	0.04247741	0.034018278	0.042677894	0.033719122	0.034339618	0.04534737	0.04771883	0.021272255	0.02405126	0.0403308	0.029236356	0.03282113	0.02186712
162706	UBCJLCSREOPLAR-UHFFFAOYSA-N	CCCCC1=NC2(CCCC2)C(=O)N1CC3=CC(=C(C=C3)C4=C(SC(=C4)C)S(=O)(=O)O)COCC	0.045804024	0.049324993	0.056792837	0.030523624	0.02445695	0.039203227	0.04537291	0.0457888	0.045216877	0.056672014	0.059549946	0.034656648	0.04333151	0.049793884	0.028848484	0.023751976	0.04627768	0.040408134	0.06570508	0.07963004	0.039676685	0.02643314	0.065284684	0.05545639	0.072986074	0.044886567	0.04930184	0.04394544	0.042467657	0.070600465	0.05153694	0.1261532	0.03518566	0.037316993	0.049030732	0.036267303	0.0488302	0.052848347	0.049421377	0.052691	0.05940159	0.04787039	0.059462152	0.047519214	0.0488302	0.06304479	0.06666422	0.030665401	0.03426134	0.05645637	0.04150627	0.04631064	0.031136978
162707	GRLIYIKHMNJQPD-UHFFFAOYSA-N	CCCC1=CC(=C(S1)S(=O)(=O)O)C2=C(C=C(C=C2)CN3C(=O)C=CC4=C3C=C(N=C4CC)CC)C	0.038684092	0.041603196	0.04807313	0.025752682	0.020520829	0.033038728	0.038302224	0.03866317	0.03827005	0.04816734	0.050691526	0.029245395	0.03653113	0.042178627	0.024254179	0.020001028	0.039083168	0.03403587	0.056043644	0.0685475	0.033613216	0.022219252	0.055636346	0.047114752	0.062359087	0.03802564	0.04182271	0.037206076	0.035982735	0.060323983	0.043711234	0.11663512	0.029581493	0.03145962	0.04158313	0.030528212	0.041318845	0.044833314	0.041937813	0.04470887	0.05052058	0.04055769	0.050755106	0.04026885	0.041318845	0.05389895	0.05677374	0.02575709	0.028965484	0.04794222	0.03513254	0.03926031	0.026296249
162708	DXZLZNPJKOKUOF-UHFFFAOYSA-N	CC1=CC(=O)N(C2=C1C(=NC(=C2)CC3=CC=CS3)C)CC4=CC=C(C=C4)C5=C(SC(=C5)C)S(=O)(=O)O	0.030911222	0.033301696	0.038519494	0.020438548	0.016229147	0.02628023	0.030573785	0.030813625	0.030545035	0.03922645	0.041436326	0.02322678	0.029060185	0.033806454	0.01922888	0.015839495	0.031139616	0.027086988	0.046236087	0.05816512	0.026719648	0.017612781	0.045705866	0.038060274	0.051842194	0.030359443	0.03364914	0.029724693	0.028786305	0.04984135	0.035161935	0.11085411	0.023505311	0.02500234	0.03338589	0.024264678	0.033041716	0.03607605	0.033735875	0.03595198	0.04098085	0.03256605	0.041307803	0.03243991	0.033041716	0.04448717	0.046435654	0.020421986	0.023036543	0.038802586	0.028048858	0.031512756	0.020898912
162709	XEJSOEQREGEHDU-UHFFFAOYSA-N	CCC1=CC(=C(S1)S(=O)(=O)O)C2=C(C=C(C=C2)CN3C4=C(C(=NC(=C4)C)C)C(=N3)C5=CC(=CC=C5)Cl)OCC	0.031643033	0.034104805	0.039428413	0.020912815	0.016578235	0.02687869	0.031278044	0.03149978	0.031288855	0.040248543	0.04254247	0.023764286	0.029686216	0.03469047	0.019661162	0.01618373	0.03183452	0.02770541	0.047706988	0.060210206	0.027288407	0.017995877	0.047131322	0.039083056	0.05345744	0.031057615	0.03448271	0.03041029	0.029481065	0.05153417	0.036138605	0.11425473	0.02406818	0.02558278	0.034227733	0.024864547	0.033813223	0.036947664	0.034631774	0.036822148	0.042097367	0.033471834	0.042572223	0.033308227	0.033813223	0.045983337	0.047746543	0.020898342	0.023623176	0.039915048	0.028731342	0.032308538	0.021387983
162710	KONOCNCRMYDQPF-UHFFFAOYSA-N	CN(C)C(=O)CCSCCCS(=O)(=O)O	0.06503766	0.0698586	0.08016071	0.044012867	0.03506062	0.056219704	0.0644456	0.06467852	0.064598665	0.07923823	0.0830509	0.04936453	0.061412085	0.07068009	0.041438628	0.034317236	0.0653788	0.057389177	0.09013651	0.10484201	0.05725356	0.03797781	0.08940798	0.07765363	0.09851368	0.063449994	0.06942293	0.062421285	0.060241878	0.096272714	0.07248627	0.118828796	0.050217085	0.05345624	0.07002697	0.05169978	0.06938777	0.07532475	0.06988708	0.07509665	0.083567664	0.06769834	0.08278372	0.06735707	0.06938777	0.086492084	0.09248338	0.04370334	0.048933346	0.07845558	0.059204895	0.0661851	0.045031752
162711	LOLAUAXCHRMNKD-UHFFFAOYSA-N	CC1=CN=C(C(=N1)OC)C(=O)NC(=O)NOCC(C)C.C1=CC(=CC=C1C=O)C2=C(SC=C2)S(=O)(=O)O	0.041884292	0.044990152	0.052074917	0.028041864	0.022375336	0.035884257	0.041512616	0.042004675	0.041547146	0.051868565	0.05443551	0.031829268	0.039768342	0.045711614	0.026395097	0.021819908	0.04247392	0.03702695	0.059481345	0.07110061	0.036654286	0.024191301	0.05922112	0.05084247	0.06603463	0.04127195	0.045206968	0.04039239	0.038992457	0.06347686	0.04719305	0.10579418	0.0321923	0.034259073	0.04503913	0.03319835	0.04484909	0.048571102	0.045344803	0.048370086	0.05439015	0.043820105	0.05419004	0.043407243	0.04484909	0.056857415	0.060661394	0.028023932	0.031481434	0.051500477	0.0381898	0.042523123	0.028635949
162712	UBXVNBSDODCAFX-UHFFFAOYSA-N	CC1=CC2=C(C=C(C(=N2)NCC3=CC=C(C=C3)C4=C(SC=C4)S(=O)(=O)O)C#N)C(=N1)C	0.031197976	0.03357028	0.038851462	0.020687431	0.016430024	0.026607152	0.03086676	0.031197364	0.030875843	0.03930267	0.041446384	0.023508703	0.02940208	0.034124862	0.019438569	0.016003408	0.03149421	0.02740566	0.046019077	0.057392858	0.027021896	0.017820047	0.04562084	0.038228497	0.051516782	0.03064255	0.033840258	0.029986039	0.029012889	0.04956048	0.03543808	0.1087543	0.023767166	0.025275737	0.033620287	0.024538973	0.033369876	0.03624881	0.033949815	0.036204956	0.041110143	0.03279484	0.041461777	0.032581314	0.033369876	0.044307917	0.046510678	0.020672154	0.023327477	0.03900537	0.02834262	0.031719197	0.02111449
162713	RMHZJUNBFUPFKM-UHFFFAOYSA-N	CC1=CC(=C(S1)S(=O)(=O)O)C2=C(C=C(C=C2)CN3C4=C(C=N3)C(=NC(=C4)CC(C)C)CC5CC5)OC	0.04274086	0.0459989	0.052967824	0.028522987	0.022730831	0.036661163	0.04230193	0.042664934	0.042365745	0.053094752	0.055856	0.03236822	0.040378153	0.046765223	0.026816662	0.022096122	0.04314024	0.03773915	0.061932456	0.07556142	0.037064932	0.024599746	0.06171477	0.052063577	0.06898213	0.041939236	0.04610244	0.04103404	0.03968618	0.06679354	0.048420154	0.11990446	0.032882214	0.034866117	0.045980938	0.03394909	0.045727924	0.049383413	0.0464245	0.04926282	0.05575218	0.04513479	0.056200124	0.04461699	0.045727924	0.059565198	0.06268702	0.028593298	0.03214034	0.053177197	0.038915053	0.043451704	0.029124653
162714	GSKGTDVRIZCAQR-UHFFFAOYSA-N	CC1=NC2=CC=CC=C2C(=C1)OCC3=CC=C(C=C3)C4=C(SC=C4)S(=O)(=O)O	0.03192029	0.0343996	0.039770246	0.021204317	0.016855631	0.02729481	0.031586315	0.031928588	0.03163397	0.040156186	0.04232068	0.024087338	0.03015156	0.03498412	0.019906208	0.016387513	0.032261815	0.028115574	0.04694693	0.058341384	0.027696207	0.018265128	0.04655633	0.03911008	0.052411478	0.031352915	0.034569502	0.030699283	0.029683193	0.050565533	0.036218025	0.11254215	0.024415407	0.025936466	0.03441034	0.02520611	0.034232445	0.03713878	0.03473174	0.037011355	0.042026505	0.03364847	0.042330377	0.03333534	0.034232445	0.04531376	0.047498975	0.021224696	0.023911158	0.039899386	0.029062446	0.032459583	0.021630038
162715	UKZLXWBRGPNRSW-UHFFFAOYSA-N	C1=CC=C(C=C1)NC(=O)CCSCCCS(=O)(=O)O	0.055490177	0.059652984	0.0686862	0.037386645	0.02987343	0.047833357	0.055011667	0.055565227	0.05509115	0.06808606	0.07140705	0.042182785	0.052695353	0.060431957	0.035186797	0.029108081	0.056158073	0.049114995	0.07744919	0.09102757	0.04878595	0.03226861	0.07710545	0.06678289	0.08534094	0.054445595	0.059525877	0.053403296	0.051496536	0.082741916	0.06211902	0.11609919	0.042798728	0.045561768	0.059687197	0.04407662	0.059406973	0.06438404	0.059770525	0.06415765	0.07167313	0.057760365	0.07097302	0.057287157	0.059406973	0.074378565	0.0795328	0.037284337	0.041721344	0.06743141	0.05057613	0.05637137	0.038171154
162716	DDWKIHLMCXWLQL-UHFFFAOYSA-N	C(CC(=O)N)CSCCCS(=O)(=O)O	0.067558676	0.07250513	0.08314567	0.04589013	0.036528386	0.058515448	0.0669554	0.06716254	0.06720588	0.082192466	0.08614799	0.05137359	0.06384344	0.07346179	0.043169215	0.035800528	0.06789545	0.05969719	0.09331921	0.10813649	0.059667874	0.039562948	0.0925317	0.08059777	0.10176407	0.06594573	0.07210989	0.064921446	0.06261798	0.09944342	0.075300165	0.115105584	0.05228572	0.055676013	0.072826564	0.053833626	0.07216308	0.07830398	0.07261668	0.07802682	0.08671214	0.070377015	0.08582152	0.06996539	0.07216308	0.08945058	0.0956577	0.04552409	0.050954103	0.081309006	0.06163625	0.0688565	0.04695783
162717	LXRJOFACKCTFCA-UHFFFAOYSA-N	CCC(S)(SC(C)S)SC(C)S	0.061501335	0.06617826	0.07581007	0.041548025	0.03320281	0.053358298	0.060964655	0.06116109	0.0610343	0.07495371	0.07857175	0.046622463	0.05804646	0.066826604	0.03910858	0.0322889	0.061794333	0.054334544	0.085432105	0.09980502	0.053865384	0.035902925	0.08504418	0.073611036	0.09377463	0.059895236	0.06555985	0.058923226	0.05679833	0.09154673	0.06855912	0.11538895	0.047615983	0.050445605	0.06609323	0.049004618	0.06574202	0.071069434	0.0659448	0.07097007	0.07896745	0.0640938	0.07861503	0.0636016	0.06574202	0.08206247	0.087877706	0.04145219	0.04628475	0.07450324	0.05587572	0.06243524	0.042378206
162718	ZHXPTIJDHCLWLQ-UHFFFAOYSA-N	CN(C)C1=CC=C(C=C1)N(C)CCCCCCCCCCS	0.055089436	0.0591407	0.06822798	0.03697961	0.02954254	0.047405105	0.054534175	0.0550927	0.054679148	0.06823753	0.07167233	0.04178015	0.052211672	0.060148902	0.034793332	0.028762305	0.05571268	0.04866223	0.07831757	0.09357325	0.048300155	0.031928353	0.07797888	0.06678625	0.08670675	0.05416466	0.059446387	0.053072333	0.05139463	0.08404804	0.062084515	0.1242543	0.042344898	0.045121655	0.059382707	0.043673523	0.05900699	0.06413549	0.05960404	0.06384868	0.07173012	0.05757589	0.07156519	0.057337325	0.05900699	0.07550873	0.07996059	0.036934704	0.04146354	0.06762989	0.05031395	0.05607741	0.037768446
162719	WNCOTPSOXJAELS-UHFFFAOYSA-N	CCCC1=NN(C(=O)N1CC2=CC(=C(C=C2)C3=C(SC(=C3)C)S(=O)(=O)O)C)C4=CC=CC=N4	0.036618713	0.039396297	0.04550372	0.024336029	0.019375354	0.031257022	0.03625264	0.036571227	0.036193095	0.045741457	0.048174445	0.02764159	0.034552317	0.03993808	0.022917535	0.018883344	0.036966264	0.03220745	0.05334859	0.06567441	0.03176246	0.020999406	0.0528794	0.0445975	0.05940207	0.035939492	0.039587364	0.035179283	0.034014035	0.05736376	0.04138147	0.11676209	0.027983498	0.02974676	0.0393589	0.028874528	0.039079588	0.042456172	0.039713103	0.04230896	0.04790307	0.03843198	0.048156302	0.038122274	0.039079588	0.051335685	0.053907804	0.024342364	0.027390834	0.045412455	0.033235233	0.03716	0.024860729
162720	MVQVKIGMWBQGLU-UHFFFAOYSA-N	CCCC1=NNC(=O)N1C(C2=CC(=C(C=C2)C3=C(SC(=C3)C)S(=O)(=O)O)C)C4=CC=CC=N4	0.039625417	0.042558834	0.04920218	0.026430959	0.021073062	0.033901457	0.039230164	0.03965891	0.03924065	0.04928806	0.05184096	0.030040741	0.037451405	0.043226857	0.024848836	0.020495791	0.04004417	0.034909636	0.057185154	0.06982582	0.034436744	0.022806272	0.05691452	0.048175372	0.063756935	0.03896949	0.0428437	0.038119182	0.036889337	0.061375447	0.04481464	0.113058314	0.030332461	0.032244787	0.042618424	0.031316977	0.042335592	0.045829438	0.042956296	0.04578175	0.051692285	0.0415639	0.051936537	0.04122072	0.042335592	0.05487933	0.058025878	0.026434992	0.029789934	0.04915538	0.036065977	0.040237248	0.026958715
162721	YQJYENSOBRZHHO-UHFFFAOYSA-N	CC1=CC2=C(C(=N1)C3=CC(=CC=C3)Cl)C(=NN2CC4=CC(=C(C=C4)C5=C(SC(=C5)C)S(=O)(=O)O)OCCOC)C(F)(F)F	0.02723374	0.029423287	0.034113146	0.017847203	0.014080999	0.02301607	0.026875207	0.027065929	0.027003184	0.03544172	0.03759167	0.020288693	0.025412679	0.030116275	0.01674287	0.013758259	0.027344625	0.023721838	0.042562027	0.05467519	0.023361152	0.015306741	0.04183499	0.034194726	0.047957577	0.026798952	0.029972892	0.026239509	0.025477692	0.045927417	0.03142244	0.10878215	0.020556515	0.021888029	0.029653762	0.021268483	0.02920716	0.032199908	0.030082956	0.03205503	0.036938775	0.029085059	0.037563793	0.02901473	0.02920716	0.04092931	0.042152382	0.017821472	0.020289313	0.034993105	0.024771944	0.027982736	0.018273465
162722	NXYKPXUZMDFBAA-UHFFFAOYSA-N	CCC1=CC2=C(C=C(C(=O)N2CC3=CC(=C(C=C3)C4=C(SC(=C4)C)S(=O)(=O)O)Cl)C5=CC=C(S5)C)C(=N1)CC	0.03156803	0.034008272	0.039348267	0.020818306	0.016522488	0.026755309	0.031210368	0.03141678	0.031141704	0.040146224	0.042432033	0.023657536	0.029593885	0.034510605	0.019616991	0.016146485	0.031747818	0.027583595	0.047421426	0.05983906	0.027210006	0.017934522	0.046806972	0.038904287	0.05318592	0.030979034	0.03436661	0.030331332	0.029390937	0.051119704	0.03592577	0.11236267	0.02393264	0.025462022	0.03408077	0.024703037	0.03368453	0.036846302	0.034442347	0.03673472	0.041897018	0.033218704	0.04226814	0.033153556	0.03368453	0.045601554	0.047551207	0.020800661	0.023469094	0.039628435	0.028569609	0.032164272	0.021301623
162723	XWDDWWZWFGDYNH-UHFFFAOYSA-N	CC1=CC2=C(C=CC(=O)N2CC3=CC(=C(C=C3)C4=C(SC(=C4)C)S(=O)(=O)O)OCC(C)C)C(=N1)C	0.03830732	0.04119699	0.04759416	0.025510186	0.020310272	0.03277739	0.037916094	0.038275868	0.037939925	0.047877986	0.050429195	0.028970715	0.036162626	0.04187109	0.023971021	0.01975788	0.03867066	0.03373257	0.056002844	0.06908595	0.033226855	0.022000602	0.05564698	0.04681022	0.0625662	0.0376486	0.04147023	0.036825232	0.03563814	0.06036628	0.04344034	0.116804734	0.029320711	0.031151101	0.041260764	0.030291233	0.040966257	0.04437842	0.041638125	0.044290684	0.050198425	0.040338892	0.050676305	0.039994325	0.040966257	0.053880207	0.056660436	0.025529858	0.028776133	0.047791548	0.034861762	0.03896614	0.026025126
162724	RRCITISQIRFXJV-UHFFFAOYSA-N	C(CSCC(=O)N)CS(=O)(=O)O	0.06708686	0.072075576	0.08251374	0.04559643	0.036311843	0.05825802	0.066488996	0.066662766	0.066749506	0.08158786	0.08551177	0.051042646	0.063395485	0.07298782	0.042868778	0.03550882	0.06737901	0.059360147	0.09269796	0.10737529	0.059170872	0.039297402	0.09199019	0.08006213	0.101122215	0.06542096	0.071482494	0.0643969	0.062072985	0.09887935	0.074761935	0.11444433	0.0520548	0.055313785	0.07229675	0.053603746	0.071726896	0.07770445	0.072066806	0.07741524	0.08605032	0.070008054	0.08529197	0.06947111	0.071726896	0.08886731	0.09510107	0.045311414	0.050674707	0.08084535	0.061231084	0.068351105	0.046614397
162725	HBFXXQWBYZJPFN-UHFFFAOYSA-N	CC1=CC2=C(C(=N1)C)C(=CC(=O)N2CC3=CC(=C(C=C3)C4=C(SC(=C4)C)S(=O)(=O)O)OCC5CC5)OC6=CC=NC=C6	0.03194979	0.034497786	0.03983407	0.02107141	0.01668499	0.027120054	0.031580903	0.031744946	0.031598277	0.040753298	0.04311694	0.023927083	0.029937243	0.03509219	0.019834114	0.016325122	0.03211925	0.027986681	0.04841161	0.061129056	0.027552446	0.018123183	0.047671795	0.03949939	0.054150514	0.03131572	0.034777164	0.03067328	0.029699016	0.052222162	0.03653388	0.11569065	0.024321033	0.02584998	0.03459242	0.025114205	0.034168445	0.037457343	0.034997005	0.037220314	0.042601872	0.033888835	0.042989608	0.033695184	0.034168445	0.046599537	0.04823622	0.021075826	0.023794767	0.04033095	0.028994847	0.03266769	0.021624949
162726	WCKJOYXYBNLAAJ-GFCCVEGCSA-N	CC(C)(C)OC(=O)NCCCC(CCS(=O)(=O)O)NC(=O)OC(C)(C)C	0.05031026	0.053964842	0.06237766	0.03371101	0.027206857	0.043093543	0.049937624	0.05043493	0.049496945	0.061433494	0.06433186	0.038167536	0.04765291	0.054054983	0.03203806	0.02643207	0.05089144	0.044234835	0.06920493	0.08147726	0.044014014	0.029350132	0.06880375	0.06000068	0.07650669	0.04928425	0.053866863	0.048345394	0.046636917	0.073473744	0.055684708	0.10452314	0.038432438	0.040980913	0.05361427	0.039479084	0.05341556	0.05794566	0.05352205	0.057994507	0.064286985	0.051305056	0.06332406	0.051303934	0.05341556	0.065891944	0.071553394	0.033698376	0.037473783	0.060242362	0.04532038	0.050571043	0.03430616
162727	PSLKSZDKVZVLGE-CDVVCGDMSA-N	CC1CN(CCN1C(=O)C=CC2=CC(=C(C=C2C(=O)N)Cl)C3=NC(=CN3C)S(=O)(=O)O)CC4=CC=C(C=C4)F	0.03511292	0.037834648	0.043741908	0.023357071	0.018538317	0.030013964	0.03475868	0.03511986	0.034839768	0.044270124	0.046696294	0.026489312	0.033199705	0.038544673	0.0219559	0.018113919	0.035528354	0.030981872	0.051665038	0.064130865	0.030586716	0.020088423	0.051244743	0.043166745	0.05761531	0.034566216	0.038080856	0.033865273	0.032703683	0.055616915	0.039923996	0.11280082	0.026914189	0.028615465	0.03794151	0.02775703	0.037698794	0.041031603	0.038267028	0.04078091	0.046261664	0.037077624	0.046582703	0.036731463	0.037698794	0.0497509	0.05219257	0.0233345	0.026265007	0.04380842	0.031999864	0.035812832	0.023908751
162728	KRYKUKWOFVNLPH-UHFFFAOYSA-N	CC1=CC2=C(C=CC(=O)N2CC3=CC=C(C=C3)C4=C(SC=C4)S(=O)(=O)O)C(=N1)C	0.033184297	0.035745922	0.04130127	0.02203701	0.017526625	0.02836062	0.032835178	0.03317161	0.032850955	0.04176512	0.044020645	0.025030756	0.031320266	0.036310915	0.020707935	0.01704155	0.033514783	0.029211173	0.04879095	0.060730875	0.028767478	0.018998405	0.048397742	0.0406496	0.054517984	0.03259132	0.035927784	0.031896673	0.030834252	0.052573718	0.037631042	0.11374732	0.025359362	0.026941776	0.035748772	0.02617748	0.035559583	0.038560092	0.03606656	0.038453527	0.04365728	0.03492048	0.043999147	0.034616925	0.035559583	0.047084548	0.04938854	0.022058275	0.024840128	0.04144878	0.030171067	0.03372872	0.022475867
162729	ZZHAPSRECBFTIU-UHFFFAOYSA-N	CCCOC1=C(C=CC(=C1)CN2C3=C(C(=NC(=C3)C)C)C(=CC2=O)C4=CC=C(C=C4)OC)C5=C(SC(=C5)C)S(=O)(=O)O	0.031898268	0.03442768	0.039782196	0.021061003	0.016678872	0.027089506	0.031514466	0.031721223	0.03158835	0.040761463	0.04312194	0.023928333	0.029898811	0.035070363	0.019783242	0.016294422	0.032065485	0.027929708	0.048446283	0.06130653	0.02752144	0.018108241	0.047796972	0.039561484	0.054332167	0.031309985	0.034787763	0.030659866	0.029723903	0.052268386	0.03652089	0.114576414	0.024267908	0.02579615	0.034570582	0.025091212	0.034138855	0.03736739	0.034988903	0.037199643	0.042617746	0.0338563	0.043122694	0.033682715	0.034138855	0.046662845	0.048375994	0.021050984	0.023817599	0.04036989	0.029005561	0.032638296	0.02158053
162730	BBOJASWQWMVJSA-UHFFFAOYSA-N	CC1=CC(=C2CCCCC2=N1)OCC3=CC=C(C=C3)C4=C(SC5=CC=CC=C54)S(=O)(=O)O	0.032872915	0.03554331	0.04096357	0.0217744	0.017304037	0.028091755	0.032524757	0.032809816	0.03253172	0.04161371	0.043966927	0.024719033	0.030996855	0.036078274	0.020506699	0.016844185	0.03318686	0.028959382	0.049145903	0.061919145	0.028430667	0.018768046	0.048484266	0.04048262	0.05484246	0.032213565	0.035595965	0.031553667	0.030485773	0.053138644	0.037367806	0.12116035	0.025180642	0.026707858	0.03546905	0.02597096	0.035283722	0.03841781	0.035830818	0.038150832	0.043529984	0.034785856	0.04384131	0.03445082	0.035283722	0.047538288	0.049303412	0.02183778	0.024510194	0.041216496	0.02984488	0.033475604	0.02225586
162731	QPQUTAJEGOAMFR-UHFFFAOYSA-N	CC1=CC2=C(C(=N1)C)C(=CC(=O)N2CC3=CC(=C(C=C3)C4=C(SC(=C4)C)S(=O)(=O)O)OC)N5CCN(CC5)C	0.033900462	0.03674838	0.04236509	0.022230318	0.01753673	0.02880187	0.033442166	0.033690706	0.03357151	0.04438574	0.047154892	0.025199417	0.03163394	0.037572123	0.020868972	0.017111305	0.034035135	0.029647345	0.05352475	0.06938497	0.02907076	0.019085404	0.052711885	0.042892	0.060386825	0.033306282	0.0371995	0.032634027	0.03163323	0.0584319	0.039252643	0.12699816	0.025767561	0.02730563	0.036993135	0.026599055	0.036518343	0.04018347	0.037550405	0.03990105	0.046139188	0.03637166	0.047276724	0.036198728	0.036518343	0.05195893	0.053071223	0.022268247	0.02518802	0.043756593	0.030861447	0.034889698	0.022768585
162732	IUJMKIVASXDWQZ-UHFFFAOYSA-N	CCOCC1=C(C=CC(=C1)CN2C3=C(C(=NC(=C3)C)C)C(=N2)C4=CC=CS4)C5=C(SC(=C5)C)S(=O)(=O)O	0.034073245	0.036648862	0.04236754	0.022584343	0.017954001	0.028982272	0.033705376	0.033956934	0.033639185	0.04286042	0.04519664	0.025667349	0.032035824	0.037186705	0.021257047	0.017514642	0.03431218	0.029879797	0.050382335	0.062738776	0.029443786	0.019470368	0.049864516	0.041680485	0.05631742	0.033439346	0.037011404	0.032723606	0.031721495	0.05424694	0.03865428	0.11245825	0.025948387	0.027597383	0.036703683	0.02679722	0.036300484	0.039566778	0.037100427	0.03946855	0.04488696	0.035845406	0.045213364	0.035657767	0.036300484	0.048392795	0.050659627	0.02257196	0.025475334	0.042567212	0.030889282	0.03466873	0.023089247
162733	MFZKUAJGMTXHME-UHFFFAOYSA-N	CCC1=CC2=C(C(=CC(=O)N2CC3=CC(=C(C=C3)C4=C(SC(=C4)C)S(=O)(=O)O)C)OCC)C(=N1)CC	0.03905073	0.041985057	0.04849711	0.025962293	0.020679895	0.03329898	0.038647182	0.0389678	0.038587272	0.04871344	0.05130261	0.029488564	0.036808692	0.04255996	0.024456274	0.020158958	0.039387338	0.034302972	0.056947738	0.07008724	0.0338508	0.022401901	0.056495916	0.047609337	0.06347477	0.03833915	0.042242806	0.037513547	0.036315598	0.061410803	0.044185244	0.11846473	0.029810462	0.03170432	0.041987963	0.030777711	0.041642867	0.045208685	0.042384863	0.04514551	0.05108636	0.040984027	0.05147987	0.04073155	0.041642867	0.054832198	0.057599314	0.025954086	0.02923216	0.048530664	0.035428472	0.039645884	0.026519332
162734	QXSSRXWKZCBDNX-UHFFFAOYSA-N	CCC1=CC2=C(C=CC(=O)N2CC3=CC(=C(C=C3)C4=C(SC(=C4)C)S(=O)(=O)O)C)C(=N1)CC	0.036853485	0.039643742	0.04579735	0.024486972	0.019491637	0.031442534	0.036472157	0.036794398	0.036421403	0.04609702	0.0485607	0.027808767	0.03474578	0.04018598	0.023050908	0.018992757	0.037182443	0.03238711	0.05385658	0.0665407	0.031943716	0.021124128	0.053391278	0.044959374	0.060074497	0.036169924	0.039870966	0.035406154	0.034248143	0.058029167	0.04169797	0.11695685	0.028131839	0.029909912	0.03963573	0.029037103	0.03934966	0.04269447	0.03998649	0.04262206	0.04827253	0.038674816	0.048623998	0.038410563	0.03934966	0.051854055	0.054477263	0.024482604	0.027562832	0.045829117	0.033433862	0.037417512	0.025001373
162735	GUHHOYJUWVAKPG-UHFFFAOYSA-N	CCC1=CC2=C(C=CC(=O)N2CC3=CC(=C(C=C3)C4=C(SC(=C4)C)S(=O)(=O)O)F)C(=N1)CC	0.034913402	0.03755311	0.043409303	0.023189545	0.018452965	0.029761354	0.034550227	0.034853294	0.034507398	0.043707922	0.046046074	0.026340213	0.03291753	0.0380863	0.021830434	0.01798797	0.035232168	0.030665452	0.05105567	0.0631454	0.030268485	0.019999288	0.050587982	0.04259222	0.056948043	0.034275003	0.03779256	0.033552654	0.032464217	0.05499106	0.03950588	0.11390577	0.026627028	0.028328672	0.03755489	0.027483493	0.03726951	0.040473543	0.037896886	0.04039567	0.045778073	0.036618978	0.046053614	0.03639812	0.03726951	0.04913222	0.051574867	0.023170061	0.026093388	0.043409012	0.031675275	0.035458818	0.02368507
162736	DNZWSAXJNFBVBU-UHFFFAOYSA-N	CCCC1=NNC(=O)N1C(C2=CC=C(C=C2)C3=C(SC=C3)S(=O)(=O)O)C4=CC=CC=N4	0.03773845	0.040593676	0.04692784	0.025194611	0.020085588	0.03235326	0.03737694	0.037839167	0.03746249	0.04698077	0.049402375	0.028628891	0.03576205	0.04127566	0.023660261	0.01951057	0.03822038	0.033337813	0.054430973	0.066278175	0.03286333	0.021727635	0.054190695	0.045989573	0.060581375	0.037156314	0.040818576	0.036355026	0.035146564	0.05841021	0.042715788	0.11112515	0.02898373	0.030777872	0.04062616	0.029911276	0.04045806	0.043755285	0.04095354	0.04365749	0.049289875	0.03966739	0.049467813	0.039255377	0.04045806	0.052286644	0.055307068	0.025227722	0.028393587	0.046873674	0.03443004	0.038341098	0.025682524
162737	WOLUZTDPSNRCNY-UHFFFAOYSA-N	CCCC1=NN(C(=O)N1CC2=CC=C(C=C2)C3=C(SC=C3)S(=O)(=O)O)C4=CC=CC=N4	0.03488375	0.037584983	0.04340826	0.023209538	0.018476035	0.029835198	0.034540407	0.034900725	0.034560986	0.043609023	0.045913305	0.026359681	0.032997083	0.038149673	0.021831311	0.017986827	0.03528998	0.030766642	0.050764173	0.06225071	0.030326098	0.020013887	0.05037986	0.042591877	0.05644848	0.034277372	0.037697326	0.03355925	0.032407872	0.05459272	0.039460603	0.11480118	0.026752412	0.028410634	0.03754272	0.027591359	0.03736932	0.040533286	0.037876263	0.04035047	0.045696333	0.036702044	0.04587769	0.03630087	0.03736932	0.048914127	0.05139914	0.023240773	0.026112776	0.043317802	0.03174457	0.035425458	0.023700774
162738	OWBXWEVNDFZQDV-UHFFFAOYSA-N	CC1=CC(=C(S1)S(=O)(=O)O)C2=C(C=C(C=C2)CN3C4=C(C(=NC(=C4)CCC5=CC(=CC=C5)Cl)C)C(=N3)C)O	0.032820918	0.035286997	0.04088121	0.021777395	0.017270159	0.027938401	0.032457255	0.032729328	0.03250618	0.041513927	0.043807738	0.024740234	0.030856049	0.03594197	0.020449247	0.01686056	0.033061855	0.028764043	0.04893162	0.06117317	0.028398842	0.01874092	0.048449397	0.040348064	0.054878883	0.03227573	0.035775777	0.031581353	0.030645212	0.052692354	0.037434	0.11148773	0.0249857	0.026591595	0.03548732	0.025827339	0.035029627	0.038232867	0.035885643	0.038152535	0.04345925	0.03464802	0.043870766	0.034527868	0.035029627	0.046986304	0.049098622	0.021728313	0.02460787	0.04126753	0.029853966	0.03351087	0.022264188
162739	CLYBKFKTPAFPNW-UHFFFAOYSA-N	CCC1=CC2=C(C(=C(C(=O)N2CC3=CC(=C(C=C3)C4=C(SC(=C4)C)S(=O)(=O)O)Cl)C5=CC=CC=C5)C)C(=N1)CC	0.031270694	0.033717055	0.039006643	0.020652907	0.01639612	0.026555935	0.030921832	0.03115738	0.030917862	0.03977213	0.04203779	0.023477964	0.029366514	0.03425304	0.019448878	0.016009763	0.031490207	0.027386833	0.047006186	0.05922861	0.027012482	0.017786728	0.04638672	0.038609553	0.05263744	0.030705089	0.034053117	0.030072326	0.029125243	0.05066695	0.035622142	0.11356791	0.023771312	0.025284987	0.033792198	0.024554258	0.03344863	0.036573123	0.034155697	0.036427237	0.04156019	0.033004455	0.041902594	0.03286939	0.03344863	0.04521347	0.04713303	0.02065369	0.023309406	0.03933823	0.02837106	0.031893145	0.021130314
162740	CVICGOJOTIRWDO-UHFFFAOYSA-N	CCC1=CC2=C(C(=CC(=O)N2C(C3=CC=C(C=C3)C4=C(SC=C4)S(=O)(=O)O)S)C5=CC=CC=C5)C(=N1)CC	0.03172514	0.034217667	0.039534725	0.0210484	0.016746208	0.027069435	0.031407297	0.031681735	0.031387858	0.03974954	0.041881233	0.023929585	0.029940719	0.034694552	0.01981626	0.01630361	0.03203836	0.02793712	0.04653336	0.05745986	0.02747674	0.018136911	0.046105888	0.038752653	0.051917322	0.031131525	0.03433956	0.030464506	0.029465308	0.050004072	0.03592937	0.10965896	0.02429374	0.025783902	0.034127094	0.025060106	0.03392341	0.036851205	0.034475353	0.03671234	0.041685574	0.033414353	0.04181022	0.03310169	0.03392341	0.044712834	0.046944145	0.021093292	0.02371386	0.039571166	0.02880894	0.032213684	0.021503307
162741	UABNTGPMYKLBGX-UHFFFAOYSA-N	CCC1=CC2=C(C(=CC(=O)N2CC3=CC=C(C=C3)C4=C(SC=C4)S(=O)(=O)O)SC5=CC=CC=C5)C(=N1)CC	0.030927693	0.03334763	0.038540974	0.020495523	0.016281081	0.026319478	0.030599123	0.030861592	0.030601775	0.03891461	0.041043214	0.023299813	0.02915812	0.03383645	0.019283408	0.015884835	0.0312084	0.027171507	0.04572842	0.056755193	0.026799956	0.017647173	0.045179598	0.03787879	0.050954986	0.03037388	0.03355033	0.029732022	0.028766144	0.04920548	0.035070647	0.11129908	0.023602191	0.025091227	0.033338845	0.024356114	0.03305708	0.03603118	0.033682298	0.035870574	0.040787395	0.032575764	0.040927965	0.032323718	0.03305708	0.04396181	0.04596893	0.020492176	0.023085216	0.03860195	0.028097913	0.031472538	0.020959545
162742	QVPYQJTVOXNJHF-UHFFFAOYSA-N	CC1=CC=C(S1)C2=NC(=CC3=C2C=CC(=O)N3CC4=CC(=C(C(=C4)Cl)C5=C(SC(=C5)C)S(=O)(=O)O)Cl)CC6CC6	0.030280584	0.032673318	0.037810903	0.019910686	0.0157499	0.025632286	0.029904906	0.030091649	0.029908985	0.038869906	0.041170217	0.022608677	0.028318262	0.033250827	0.018732172	0.015412621	0.030428877	0.026423907	0.046278875	0.058993436	0.02607273	0.01712027	0.045529336	0.037553053	0.05189959	0.029735718	0.03309802	0.029125705	0.02823045	0.050072867	0.03467273	0.11379135	0.02293445	0.024396729	0.03282369	0.023669342	0.0323888	0.035625953	0.033212565	0.035406016	0.040592484	0.03207051	0.04097133	0.0320445	0.0323888	0.044647902	0.04602285	0.019890929	0.022474373	0.038332198	0.02745295	0.030984301	0.020398658
162743	YZQIREDKPZAMQC-UHFFFAOYSA-N	CCCS(=O)(=O)O.CCN(C)C1=CC=CC=C1.CC1=C(C(=O)N(N1C)C2=CC=CC=C2)N	0.040171504	0.043279547	0.049961433	0.026799839	0.021379154	0.03448892	0.039763864	0.040274266	0.039908476	0.05032716	0.052986704	0.030438587	0.03806766	0.04402467	0.025176108	0.020749018	0.04066281	0.035505187	0.058581434	0.07210635	0.03495972	0.023126641	0.058254816	0.04925073	0.06528436	0.039551653	0.04350709	0.038704243	0.03743484	0.063155636	0.045551565	0.12547898	0.030843165	0.03276033	0.043286458	0.03184045	0.043170832	0.046688296	0.04365143	0.046540417	0.052657157	0.04228209	0.053074878	0.041894086	0.043170832	0.056608748	0.059492625	0.026871983	0.030196745	0.05008187	0.036649205	0.040834177	0.027295658
162744	OJGPLZBEQHNKLL-UHFFFAOYSA-N	CC1=CC2=C(C=NN2CC3=CC(=C(C=C3)C4=C(SC(=C4)C)S(=O)(=O)O)CCO)C(=N1)C	0.039262705	0.04213751	0.04873863	0.026173815	0.020830523	0.03358806	0.038855024	0.039212137	0.038868476	0.048890732	0.051450066	0.029720118	0.037045423	0.042825937	0.02458703	0.020274779	0.039613027	0.03453458	0.056899488	0.06971224	0.034082513	0.022567691	0.056606203	0.047749974	0.06351402	0.038582258	0.042508833	0.037740614	0.03656368	0.061201453	0.044472225	0.11445506	0.029995833	0.031915035	0.042242862	0.030999083	0.041879717	0.04540292	0.042626645	0.04534793	0.051288635	0.041235585	0.051634293	0.040956635	0.041879717	0.054726798	0.05763023	0.026147727	0.029521283	0.04878257	0.035710447	0.03989955	0.026701862
162745	PIIQLQZSCJVCTI-UHFFFAOYSA-N	CC1=CC(=C(S1)S(=O)(=O)O)C2=C(C=C(C=C2)COC3=C4C=C(C=CC4=NC(=C3CC(C)C)C)OC)Cl	0.03690928	0.03966382	0.04587021	0.024599079	0.019545842	0.031549435	0.03651338	0.036888428	0.036594547	0.04624333	0.048709344	0.0279288	0.034834154	0.04041908	0.02307724	0.019039955	0.037254903	0.032492235	0.054157894	0.06691589	0.032033466	0.021176446	0.05381552	0.045189075	0.06060197	0.036315575	0.0400435	0.035514425	0.03440754	0.058363736	0.041971453	0.11388421	0.028240541	0.030016398	0.039844852	0.029193316	0.039460726	0.042819344	0.040231258	0.042748548	0.04851833	0.03894272	0.048975565	0.038653724	0.039460726	0.052050598	0.05469098	0.02457012	0.027780691	0.046178944	0.033639245	0.037639435	0.025114287
162746	LBAQHOFORWQSRU-UHFFFAOYSA-N	CCCC1=NC2=C(N1CC3=CC=C(C=C3)C4=C(SC(=C4)C)S(=O)(=O)O)C(=O)CCC2	0.04139457	0.04461528	0.051364154	0.027546082	0.021977138	0.035452485	0.04099024	0.041377142	0.04091401	0.051532745	0.05423916	0.031267006	0.039128058	0.04514715	0.025985021	0.021376844	0.041825738	0.03652014	0.059966452	0.07355197	0.0358978	0.023802083	0.05951495	0.05032424	0.06669842	0.04057175	0.044607177	0.039735004	0.038375195	0.064627156	0.046700872	0.12437501	0.03176336	0.03369281	0.044426117	0.032744855	0.044258367	0.047919072	0.044796173	0.04773899	0.05396685	0.04343786	0.05420789	0.04303509	0.044258367	0.0578418	0.060811423	0.027633574	0.03095066	0.051259667	0.037566904	0.041940924	0.0281165
162747	FBNSGWBUVUPYFB-UHFFFAOYSA-N	C1=CC=C2C(=C1)C=CC=C2S(=O)(=O)O.[Pd]	0.04468983	0.048308574	0.055532265	0.02995199	0.023948694	0.038689766	0.044261225	0.044882532	0.044475984	0.05531315	0.05810858	0.03390064	0.042513758	0.048962623	0.02814598	0.023127144	0.045343626	0.039704554	0.06349759	0.07577341	0.03904073	0.025850466	0.06340137	0.054378092	0.07041505	0.04387355	0.04799513	0.043017298	0.041429058	0.068179294	0.050321616	0.11488696	0.034611277	0.036646284	0.048067898	0.03567101	0.048229437	0.051939745	0.048277024	0.05175628	0.058127724	0.04698103	0.05804242	0.046289198	0.048229437	0.061280727	0.06532233	0.030104509	0.033597298	0.05515919	0.040815435	0.045331627	0.03046541
162748	LSPMSLHSCWOOHQ-UHFFFAOYSA-N	C1C2=CC(=CC=C2)CC3=CC(=CC=C3)C(C4=CC=CC(=C4)CC5=CC=CC1=C5)S(=O)(=O)O	0.029602205	0.032264654	0.037105273	0.019451918	0.015459491	0.02534465	0.029281486	0.029613987	0.029375006	0.03818816	0.040448803	0.022101596	0.027910754	0.0327408	0.01832413	0.014974552	0.029928219	0.026110321	0.04543245	0.058292996	0.025527695	0.016762609	0.04477083	0.037074678	0.050936412	0.029066002	0.032176696	0.028493663	0.027438557	0.049554367	0.03386035	0.12295343	0.022710722	0.024036344	0.032074444	0.023392342	0.03210879	0.035061266	0.032402728	0.03468407	0.03973078	0.031601362	0.04024493	0.031224877	0.03210879	0.044253103	0.04563595	0.019620886	0.021929894	0.037629243	0.026914004	0.030224636	0.019847892
162749	OFMJMZBEHBVCQS-UHFFFAOYSA-N	CC1=CC2=C(C(=N1)C)C(=NN2CC3=CC(=C(C=C3)C4=C(SC(=C4)C)S(=O)(=O)O)CN5C(=CC(=N5)C)C)C6=CC=CC=C6	0.027754119	0.030032221	0.034899656	0.018136943	0.014317001	0.0234233	0.027376777	0.027652424	0.027445268	0.036458075	0.038688384	0.020620357	0.025891665	0.030642236	0.0170186	0.013970031	0.02790327	0.024135178	0.04376591	0.056745656	0.023742368	0.015579206	0.04310939	0.035096318	0.049615644	0.027347919	0.030675137	0.026770512	0.026008671	0.04733681	0.03208489	0.11003568	0.020926198	0.022241022	0.030238071	0.021630513	0.029834962	0.032920986	0.030726869	0.03275458	0.03785279	0.02956434	0.038585592	0.029605579	0.029834962	0.042140413	0.043407988	0.018147135	0.02059501	0.035883877	0.02520164	0.028516218	0.018545577
162750	KFNTVGAJTNKYTJ-UHFFFAOYSA-N	C1=C(NSS1)S	0.059073888	0.06372161	0.07281486	0.039949782	0.03175754	0.05148574	0.058488358	0.05876863	0.058920182	0.07232431	0.07592698	0.04481057	0.05581525	0.06474362	0.03746322	0.030860865	0.059408378	0.052403163	0.08309122	0.09717891	0.05178473	0.034350283	0.08262004	0.07119933	0.0909683	0.057597946	0.06305517	0.056654416	0.05462426	0.089206144	0.06635767	0.115269884	0.046006534	0.048674546	0.06384092	0.047419026	0.06356593	0.06864594	0.06381547	0.0683707	0.07640477	0.062360384	0.076429665	0.06155629	0.06356593	0.07998719	0.085078396	0.039918788	0.044651467	0.07231388	0.05403822	0.06032274	0.040777426
162751	GJNQGGNNEJBAGF-UHFFFAOYSA-N	CC1=CC2=C(C=C(C(=O)N2CC3=CC(=C(C=C3)C4=C(SC(=C4)C)S(=O)(=O)O)Cl)C5=CC=CC=N5)C(=N1)C	0.028612833	0.030867506	0.035780165	0.018826412	0.014886109	0.024243573	0.028262218	0.028502781	0.02829424	0.03695736	0.039153792	0.021381844	0.026778858	0.03146982	0.017671984	0.014540754	0.028786998	0.024986247	0.043987524	0.056492995	0.024636904	0.016182777	0.043358445	0.035689376	0.049577363	0.028129866	0.031348925	0.027549485	0.026712965	0.04751578	0.032827336	0.110981464	0.021652652	0.023038357	0.031065002	0.022369843	0.030680683	0.03369337	0.031448293	0.033509344	0.03848557	0.030327346	0.03904034	0.030265879	0.030680683	0.042428702	0.043879163	0.01879861	0.021268375	0.03641998	0.025977114	0.029297585	0.019254414
162752	XYAMRQXTBMKMAI-UHFFFAOYSA-N	CCC1=C(C(=O)N(C2=C1C(=NC(=C2)C)CC)CC3=CC=C(C=C3)C4=C(C=CC=N4)S(=O)(=O)O)C	0.036063157	0.038782783	0.04480552	0.023978483	0.019071307	0.030789176	0.03568366	0.036042474	0.03571553	0.045187883	0.047622968	0.027232895	0.034034714	0.039407443	0.022540567	0.01857597	0.036420904	0.031725727	0.052820724	0.06539617	0.031280328	0.020669343	0.052428376	0.044121567	0.05895055	0.035446025	0.039072875	0.03468182	0.033547502	0.05691131	0.040891167	0.11502154	0.027558114	0.029283956	0.038843308	0.028457647	0.03856983	0.04185321	0.03920226	0.04176474	0.047336213	0.037942007	0.0477746	0.037653845	0.03856983	0.0508461	0.053386807	0.023980461	0.027027473	0.04497906	0.032793183	0.036663402	0.024472473
162753	BZEATDBBRXXVMX-UHFFFAOYSA-N	CCCC1=NC(=CC2=C1C(=NN2CC3=CC(=C(C=C3)C4=C(SC(=C4C)C)S(=O)(=O)O)C)Cl)C	0.038522076	0.041335948	0.047854744	0.02562366	0.020397294	0.032856926	0.038110457	0.038479194	0.038075536	0.048240244	0.05082029	0.029101055	0.03629162	0.041980688	0.024102656	0.019863466	0.038832016	0.033813	0.056338944	0.069780305	0.033351053	0.022110227	0.055945646	0.04700207	0.06303619	0.03783206	0.041770123	0.037015077	0.03588161	0.0606911	0.043662917	0.115595594	0.02932473	0.031205827	0.041461684	0.030298555	0.041046843	0.044536915	0.04182484	0.044595424	0.050488066	0.040361762	0.050985467	0.04022009	0.041046843	0.05420999	0.057048403	0.025581907	0.0288865	0.047976382	0.034965564	0.039140858	0.026127655
162754	HQNIUFBORFVQFN-UHFFFAOYSA-N	CCOCC1=C(C=CC(=C1)COC2=C(C(=NC(=C2)C)C)C(=O)C)C3=C(SC(=C3)C)S(=O)(=O)O	0.04087046	0.043819416	0.050748505	0.027274359	0.021766696	0.03488361	0.0404739	0.04085968	0.04037583	0.050549306	0.053113263	0.030980045	0.038620003	0.04438015	0.025687968	0.021224225	0.04127456	0.03592705	0.058414727	0.07067962	0.035540618	0.023554917	0.058070797	0.0494106	0.0650656	0.040166453	0.044182025	0.0392861	0.038046915	0.06266314	0.04607255	0.11416689	0.031172788	0.03323192	0.043834675	0.032186724	0.043470908	0.047197167	0.04418645	0.04714737	0.053073872	0.04259648	0.053061206	0.042392164	0.043470908	0.055986173	0.059350073	0.02721779	0.030688679	0.050313585	0.037099585	0.041397944	0.027834151
162755	IMXOIWJGBPFVAN-UHFFFAOYSA-N	CC1=CC=C(C=C1)CC2=CC3=C(C(=NN3CC4=C(C(=CC=C4)C5=C(SC(=C5)C)S(=O)(=O)O)CCO)C)C(=N2)C6=CC=C(S6)C	0.029781047	0.03205204	0.037212342	0.019635977	0.015565209	0.025202582	0.029431993	0.029624354	0.02940346	0.03792187	0.04006571	0.02234218	0.027886664	0.032605283	0.01847071	0.015223265	0.02992943	0.025988206	0.044812813	0.05630104	0.025662873	0.016899973	0.04426434	0.036724888	0.050355703	0.02925482	0.03254026	0.028631276	0.027788544	0.048179254	0.03399665	0.10460564	0.022555007	0.024015943	0.032192275	0.023313874	0.031754404	0.034790494	0.032601595	0.03469421	0.03964185	0.031403225	0.03993396	0.03138014	0.031754404	0.042904288	0.04478193	0.01960891	0.022211561	0.03757424	0.027003173	0.030401926	0.02010462
162756	ACAFEJODJRISLM-UHFFFAOYSA-N	CC1=CC=C(C=C1)CC2=CC3=C(C(=NN3C(C4=CC=C(C=C4)C5=C(SC(=C5)C)S(=O)(=O)O)C(C)O)C)C(=N2)C6=CC=C(S6)C	0.03008687	0.032418083	0.03765744	0.019869301	0.015776843	0.025560692	0.029747099	0.030047819	0.02977455	0.038370486	0.04051162	0.022618646	0.02825357	0.032985263	0.01867197	0.015358743	0.03032499	0.026350353	0.045241095	0.056978934	0.025890563	0.01711568	0.044854686	0.03724753	0.051092755	0.029590746	0.032836575	0.028953845	0.028059404	0.048502874	0.034368455	0.102038205	0.022882264	0.024289522	0.032504324	0.023650084	0.032203335	0.03503856	0.032891177	0.03506021	0.0399879	0.031765874	0.04045901	0.031620182	0.032203335	0.043281954	0.04551915	0.019900862	0.022492532	0.038145065	0.027321765	0.03068096	0.020274865
162757	USJVHBPALUKFDL-UHFFFAOYSA-N	CC1=CC=C(S1)C2=NN(C3=C2C(=NC(=C3)C)C)CC4=CC(=C(C=C4)C5=C(SC(=C5)C)S(=O)(=O)O)CN6CCCC6=O	0.031566177	0.034113765	0.039467942	0.02067771	0.016347706	0.02671433	0.031160971	0.031339698	0.031153789	0.040980853	0.043489225	0.023475338	0.029430836	0.034752578	0.019451257	0.015966807	0.03166237	0.0275033	0.049192254	0.063254416	0.027036522	0.017790524	0.048421353	0.039545123	0.055452168	0.030980771	0.034626424	0.030339807	0.029445743	0.053341486	0.03630101	0.11762877	0.023880675	0.025351357	0.034257237	0.024646576	0.03379164	0.037217934	0.03475256	0.036990605	0.042621423	0.033557434	0.043399386	0.033575304	0.03379164	0.047450475	0.0487426	0.020698754	0.023395782	0.040398095	0.02860863	0.0323339	0.021170773
162758	TUFSVTTUUXHMKU-UHFFFAOYSA-N	CC(C)CC(C(C)C)C(=O)CCS(=O)(=O)O	0.06403647	0.06885052	0.078898355	0.04328631	0.034709774	0.05543484	0.06353882	0.06380946	0.0634092	0.07783691	0.08150325	0.048604418	0.060578577	0.06928867	0.040870775	0.033754185	0.06446139	0.056560226	0.08809153	0.10241499	0.05622251	0.03749571	0.08753349	0.07631548	0.09653562	0.062434953	0.068118826	0.06138406	0.059118975	0.094028525	0.071036085	0.11523265	0.04953145	0.052598923	0.06864147	0.0509141	0.06838329	0.073793985	0.068455145	0.07376451	0.08178947	0.066251256	0.080948554	0.065834746	0.06838329	0.08431842	0.09098387	0.04318712	0.048053306	0.07697694	0.05808624	0.0648226	0.044110067
162759	PLPXWPMHOLHHJD-UHFFFAOYSA-N	CCC1=CC2=C(C=CC(=O)N2CC3=CC(=C(C=C3)C4=C(SC(=C4)C)S(=O)(=O)O)COC)C(=N1)CC5CC5	0.039511688	0.042539172	0.049044013	0.026313493	0.020933341	0.03377586	0.03909912	0.039396178	0.039122134	0.049199067	0.051802743	0.029860359	0.037281893	0.043203875	0.024751272	0.020410284	0.03985826	0.034813322	0.057607107	0.070573606	0.034274153	0.02267216	0.05714958	0.04815239	0.06399027	0.038759697	0.042676322	0.03793115	0.03667807	0.062087618	0.044775527	0.120230876	0.030314198	0.0321908	0.042536896	0.031289797	0.04221851	0.045796655	0.042960502	0.045612022	0.05170797	0.0416794	0.05202365	0.041279163	0.04221851	0.055407483	0.0580572	0.026327824	0.029627424	0.0491467	0.03592997	0.040186502	0.026920032
162760	WPVMPKYQKJXRNZ-UHFFFAOYSA-N	CCC1=CC2=C(C=CC(=O)N2CC3=CC(=C(C=C3)C4=C(SC(=C4)C)S(=O)(=O)O)Cl)C(=N1)CC5=CC=CS5	0.03065386	0.03302623	0.03820012	0.020274166	0.016093705	0.026050055	0.030321945	0.030533796	0.030288126	0.03872665	0.04087404	0.023041978	0.028818097	0.03351406	0.019087259	0.015724143	0.030874917	0.026867786	0.045597024	0.05700574	0.02652272	0.017462578	0.045051407	0.03765061	0.05092784	0.030089224	0.033301264	0.02945607	0.028520215	0.04916883	0.0348193	0.11086972	0.023328168	0.024815623	0.033083204	0.02407284	0.032727223	0.03575809	0.033427477	0.035617314	0.040557284	0.032291163	0.040760655	0.032128595	0.032727223	0.043893415	0.04575793	0.020246066	0.022840919	0.038347296	0.027801877	0.031237084	0.020750925
162761	BUQYLYSTXBEGGF-UHFFFAOYSA-N	CC1=CC(=C(S1)S(=O)(=O)O)C2=C(C=C(C=C2)S(=O)(=O)C)C	0.037997182	0.040919036	0.04724934	0.025224686	0.02022952	0.032489672	0.037642743	0.03804251	0.03743045	0.047018237	0.04942667	0.028662642	0.03592616	0.041150846	0.023895964	0.019619163	0.038404837	0.033428438	0.054021485	0.06546372	0.03295233	0.021884887	0.05368067	0.045882452	0.060204886	0.03717423	0.04080864	0.0364346	0.035148464	0.057928544	0.042514656	0.11151896	0.028998002	0.03082886	0.040614575	0.029852632	0.040550243	0.043841384	0.040781103	0.04389568	0.049195316	0.03932464	0.049002845	0.039073188	0.040550243	0.051932614	0.055567145	0.025314312	0.028262919	0.046471998	0.03429155	0.03828723	0.025693556
162762	IMDZKRWUGUICSN-UHFFFAOYSA-N	CCOCC1=C(C=CC(=C1)CN2C3=C(C(=NC(=C3)C)C)C(=N2)C4=CC=C(S4)C)C5=C(SC(=C5)C)S(=O)(=O)O	0.034189284	0.03677443	0.042526186	0.022619015	0.01798434	0.029044256	0.033804182	0.034062155	0.033735573	0.043159217	0.04554483	0.025712531	0.03209901	0.037314825	0.02130114	0.017538037	0.03440553	0.02994053	0.05086442	0.06368137	0.02947196	0.019510265	0.050334174	0.041915588	0.05701546	0.03355106	0.03717782	0.03283155	0.031843826	0.05478824	0.03883647	0.112587474	0.025989544	0.027638892	0.036843296	0.026841238	0.036415644	0.03971692	0.037248444	0.039640434	0.045135565	0.035944786	0.04556801	0.035835885	0.036415644	0.04885198	0.051117938	0.02261629	0.025530756	0.0428276	0.03096861	0.034790777	0.02311935
162763	GOHKHENTIDPBQB-UHFFFAOYSA-N	CC1=CN=C(C(=N1)OC)C(=O)NC(=O)NOCC(C)C.C1=CC(=CC=C1CO)C2=C(SC=C2)S(=O)(=O)O	0.043789037	0.046974957	0.054363597	0.029353356	0.023428207	0.037512247	0.0433951	0.0438807	0.0434204	0.05402121	0.056663632	0.033319034	0.041557074	0.047730315	0.027617266	0.022845825	0.04436522	0.038696032	0.061928786	0.07361984	0.038291425	0.025326312	0.061661232	0.052991617	0.0686724	0.04313962	0.047253747	0.042210527	0.040793855	0.06605792	0.04931014	0.10706087	0.033642165	0.035824858	0.04704687	0.034714654	0.04678368	0.05067637	0.04739234	0.05051403	0.056757994	0.045765497	0.05650127	0.045363087	0.04678368	0.059108756	0.06307919	0.029319435	0.032974385	0.05376544	0.03990886	0.04443521	0.029983133
162764	AOZTXYFDLWEOSS-UHFFFAOYSA-N	CC1=CC2=C(C=CC(=O)N2CC3=CC=C(C=C3)C4=C(C=CC=N4)S(=O)(=O)O)C(=N1)C	0.03197851	0.034485783	0.03980847	0.021232117	0.016854543	0.027347425	0.03163295	0.0319735	0.031711537	0.040409498	0.04264917	0.02410371	0.030178865	0.035100706	0.019912226	0.016378906	0.03230866	0.028165538	0.04748116	0.059481133	0.027699161	0.018274132	0.047090095	0.03933941	0.053078808	0.031418428	0.03467322	0.030754164	0.029724175	0.0512115	0.03638681	0.11318841	0.02447266	0.025967691	0.034518994	0.025272483	0.034352362	0.037258707	0.034849472	0.037109844	0.042258125	0.033809535	0.04275722	0.033475317	0.034352362	0.045875974	0.047901757	0.021258868	0.023962498	0.04016311	0.029118534	0.032561254	0.021649903
162765	ZWHSYLIWFWGXBN-UHFFFAOYSA-N	CCCN1C(=NC(=N1)C2=CC=CC=C2)CC3=CC(=C(C=C3)C4=C(SC(=C4)C)S(=O)(=O)O)Cl	0.03434389	0.036969893	0.042689495	0.022808557	0.018144673	0.029309105	0.03398759	0.034295015	0.0339596	0.043030012	0.045325376	0.025906514	0.032390244	0.037520934	0.021460678	0.017669331	0.03465738	0.030201152	0.050351776	0.06222986	0.029746473	0.019667756	0.049869783	0.041909594	0.056085713	0.033720125	0.037207447	0.033009112	0.031938326	0.05419747	0.038918175	0.11488521	0.02623954	0.02787751	0.036974274	0.027080763	0.03667814	0.039850127	0.03732615	0.039727602	0.045091532	0.03612336	0.045362115	0.03586372	0.03667814	0.048498187	0.05071987	0.022818835	0.025695514	0.042753518	0.031196687	0.03489982	0.023289587
162766	QBMSOZRODVTKQN-UHFFFAOYSA-N	C(CC(CCO)S(=O)(=O)O)CN	0.07063852	0.07589474	0.08672929	0.048146132	0.038366236	0.061552584	0.07001387	0.07018165	0.07035078	0.08582562	0.08992165	0.053792458	0.06677991	0.07687088	0.045226537	0.0374839	0.07095815	0.06263386	0.097557	0.112890325	0.06231802	0.041492585	0.09695246	0.08432515	0.10644543	0.068866454	0.075212464	0.06778546	0.06536266	0.104193665	0.07875016	0.11585303	0.05498589	0.058411323	0.07613585	0.056599587	0.07558353	0.08179577	0.07585344	0.081444554	0.09045791	0.07381131	0.089877054	0.07322116	0.07558353	0.09363666	0.10015378	0.047848415	0.05348897	0.08520694	0.06454773	0.07200442	0.049170315
162767	UHXSODALHKNBHZ-UHFFFAOYSA-N	CC(CCCS(=O)(=O)O)(CO)N	0.06702995	0.07197192	0.082416736	0.04558538	0.036258496	0.0582482	0.06643418	0.066573486	0.06672178	0.08153297	0.08544882	0.051000416	0.063331276	0.07297905	0.04282433	0.03549912	0.06732809	0.059325553	0.09268621	0.10727171	0.05919204	0.039240144	0.091995716	0.08004965	0.101098515	0.06539105	0.071468405	0.064363435	0.062061112	0.09891689	0.074786864	0.11393857	0.05203711	0.055321805	0.07230009	0.053581398	0.071660474	0.07774736	0.0720664	0.07741436	0.08605714	0.06999185	0.085363775	0.06948118	0.071660474	0.08892423	0.0950498	0.04523712	0.05066388	0.0808144	0.061216988	0.068367265	0.046624027
162768	OFPXCCMWZZAYMJ-UHFFFAOYSA-N	C(CCS(=O)(=O)O)CNCCO	0.06807801	0.073083565	0.083714105	0.04629715	0.036788724	0.059098195	0.06744895	0.067603596	0.06778471	0.0828564	0.086873546	0.051769704	0.06430149	0.07417131	0.04345548	0.036060713	0.06837259	0.060224574	0.09432816	0.109295964	0.06014545	0.039824422	0.09354975	0.08135157	0.1028378	0.066427484	0.072656855	0.065373726	0.063098915	0.100715086	0.07603279	0.11676832	0.052782975	0.0561935	0.07346977	0.054360665	0.072774	0.0790539	0.07326697	0.07865177	0.08748738	0.07117786	0.08677839	0.07066072	0.072774	0.09060822	0.09660272	0.045888808	0.05143892	0.082130976	0.062204055	0.06948428	0.04738743
162769	DJSDKAKULJMVFT-UHFFFAOYSA-N	CCCC1=NC(=CC(=O)N1CC2=CC(=C(C=C2)C3=C(SC(=C3)C)S(=O)(=O)O)COCC)C4=CC=CC=C4	0.036234	0.03901204	0.04505915	0.024125574	0.019209228	0.030945588	0.03587599	0.036202636	0.035869133	0.045065768	0.0474168	0.027395334	0.034241896	0.039573863	0.022703975	0.018724527	0.036619615	0.03192728	0.05254085	0.06403573	0.03148544	0.020792471	0.05208289	0.04406481	0.058333836	0.03558334	0.039149243	0.034829326	0.03366347	0.056401502	0.040940125	0.11368594	0.027776826	0.029518913	0.038965717	0.028661449	0.038707677	0.042027645	0.039323267	0.041845877	0.047346156	0.038083784	0.047420293	0.037724115	0.038707677	0.050438326	0.053021766	0.024141498	0.027153099	0.044909097	0.032939732	0.03679494	0.024662942
162770	KCAWJZQQFFEUTK-UHFFFAOYSA-N	CCC1=CC2=C(C=CC(=O)N2CC3=CC=C(C=C3)C4=C(SC=C4)S(=O)(=O)O)C(=N1)CC	0.035490252	0.038223546	0.04413724	0.023615792	0.018799389	0.030352447	0.035134524	0.03549257	0.035148412	0.044340927	0.046683427	0.026814576	0.03354407	0.038791973	0.022207115	0.018294461	0.035873357	0.03127805	0.051639438	0.063467875	0.03083862	0.020363646	0.051264293	0.04331792	0.05749024	0.034870304	0.038354307	0.03413159	0.03297757	0.055606663	0.040141188	0.115324974	0.027189096	0.028884519	0.03817842	0.028052753	0.03800573	0.041190095	0.0385125	0.041048795	0.046457462	0.03730756	0.046714075	0.03694863	0.03800573	0.04978627	0.05232365	0.023642445	0.026576215	0.044090025	0.032281652	0.036030997	0.024102265
162771	SZDHUDIMUSDFAG-UHFFFAOYSA-N	CC1(CC=CO1)S	0.0611959	0.066110566	0.07544708	0.04138932	0.032982722	0.05339259	0.060614616	0.060978837	0.06105479	0.07499787	0.07869785	0.0464237	0.057967193	0.067129254	0.03887482	0.032016348	0.061669372	0.05441786	0.08592027	0.10025096	0.053733766	0.0356298	0.0854997	0.07388439	0.09412585	0.059751906	0.0652667	0.058751725	0.05655203	0.0922194	0.06868351	0.11747599	0.047803167	0.050530724	0.06605591	0.04924986	0.06599112	0.07119881	0.066039465	0.07078315	0.07906403	0.06463106	0.07894566	0.06369866	0.06599112	0.08276913	0.08807151	0.041455846	0.046204876	0.07479022	0.05599442	0.062389515	0.04227064
162772	CLUQIOSMOIGCFO-UHFFFAOYSA-N	CC1=CC(=C(S1)S(=O)(=O)O)C2=C(C=C(C=C2)CN3C4=C(C(=N3)C)C(=NC(=C4)CC5=CC=CS5)C6=CC(=CC=C6)C(F)(F)F)Cl	0.02187214	0.02370831	0.027688554	0.014163265	0.011140129	0.018346254	0.021578912	0.021809291	0.021662386	0.029205361	0.031067675	0.016116586	0.02034638	0.024281114	0.013290736	0.010905828	0.022007387	0.018924948	0.03526203	0.04607158	0.018684223	0.012133974	0.034403287	0.027893936	0.039923735	0.021618266	0.024309017	0.021176582	0.020535547	0.03788047	0.025418282	0.100235716	0.016348941	0.017438646	0.02392073	0.016903857	0.023564935	0.026289955	0.024298245	0.026083898	0.03021895	0.023331538	0.03069308	0.02344321	0.023564935	0.033784244	0.034714676	0.014156396	0.016098157	0.02838551	0.019824576	0.02253329	0.014529541
162773	HLDVYAVXXGLFHO-UHFFFAOYSA-N	CCC(CC(C)(C)O)S(=O)(=O)O	0.06334594	0.06815477	0.07804252	0.042868845	0.03424128	0.054992683	0.06278568	0.06298868	0.0628834	0.07708143	0.08076378	0.04805896	0.059852283	0.06882168	0.04037285	0.033342965	0.063662454	0.056015838	0.087668985	0.10196266	0.05564631	0.037018873	0.08711652	0.07568738	0.09593962	0.061700452	0.067401275	0.060709722	0.058480315	0.093715765	0.07054106	0.11567358	0.049085345	0.05210781	0.0680777	0.050512515	0.067771636	0.073291875	0.06788619	0.07309409	0.08121018	0.065964155	0.080648	0.0655053	0.067771636	0.08409554	0.09024078	0.042738166	0.047671758	0.07648475	0.057644248	0.06431009	0.043732613
162774	PZWGPMVDNYYUAJ-UHFFFAOYSA-N	CC(C)(CCO)CCS(=O)(=O)O	0.063985094	0.06868652	0.078766614	0.04336057	0.034485593	0.05543684	0.06338532	0.063533105	0.06358649	0.0778202	0.081583954	0.048577257	0.060391933	0.06957732	0.04075601	0.03376319	0.06422998	0.056504786	0.08860336	0.102961384	0.05638613	0.037329745	0.0879929	0.07637936	0.09687209	0.062383138	0.068256244	0.061378747	0.059218258	0.0947299	0.07138269	0.114696406	0.049503002	0.05267446	0.06893071	0.050972562	0.06832461	0.07416397	0.06873013	0.07387432	0.08217799	0.066715434	0.08154003	0.06632695	0.06832461	0.08504229	0.09084767	0.04303486	0.048228756	0.077212065	0.058308803	0.06516015	0.044364385
162775	IOIMUFVKOUYHTL-UHFFFAOYSA-N	CC(CC(=O)N)SCCCS(=O)(=O)O	0.067809634	0.072834	0.08342536	0.046052363	0.03675102	0.058826108	0.06721996	0.0674682	0.06738587	0.08239994	0.08631251	0.05160295	0.064131334	0.073667064	0.043346174	0.035885647	0.068165384	0.059981633	0.09350082	0.108316824	0.059743904	0.03974476	0.09282647	0.08085857	0.1020862	0.066154346	0.07223996	0.065098904	0.06273784	0.09968939	0.0754687	0.11473008	0.052580588	0.055883437	0.072955735	0.05411802	0.07247528	0.078398064	0.07276158	0.07816776	0.08680408	0.07058324	0.08605437	0.070098944	0.07247528	0.089540824	0.09606697	0.04580058	0.05116248	0.08163782	0.061816145	0.068958685	0.047046244
162776	HFIYLXFGGUEGNJ-UHFFFAOYSA-O	CC1(C(=CC=CC2=[N+](C3=C(O2)C=C(C=C3)S(=O)(=O)O)CCCCCC(=O)ON4C(=O)CCC4=O)N(C5=C1C(=C(C(=C5F)F)F)F)CCCCS(=O)(=O)O)CCCCS(=O)(=O)O	0.04341238	0.046708465	0.053967357	0.028921818	0.02323099	0.037031837	0.043021537	0.04347684	0.04289416	0.05387062	0.056544095	0.032802165	0.04105858	0.04712674	0.027428567	0.022567788	0.043906424	0.038207013	0.061612625	0.07356523	0.03766373	0.025120378	0.06125481	0.05263906	0.06836657	0.04268045	0.046943475	0.04183164	0.040437944	0.06529487	0.048659086	0.09482177	0.03324061	0.035316475	0.046427313	0.03424157	0.046299256	0.050240327	0.04671677	0.05016614	0.05623865	0.044948418	0.055779327	0.04474607	0.046299256	0.058344156	0.06256303	0.029067606	0.032422047	0.05311513	0.039313853	0.043825965	0.029447932
162777	BPBGZDZUOHLGIE-UHFFFAOYSA-N	CCC1=CC2=C(C(=N1)C)C(=NN2CC3=CC=C(C=C3)C4=C(C=C(S4)C)S(=O)(=O)O)C5=CC=CC=C5	0.030390602	0.032802694	0.037866455	0.020093964	0.015958428	0.0258887	0.030051675	0.030320803	0.030054789	0.038669754	0.0408671	0.022837337	0.02859808	0.033320524	0.018896222	0.015530069	0.03064093	0.02668544	0.04568688	0.057734914	0.026226684	0.017309051	0.045174032	0.037495673	0.05125962	0.029820118	0.033066507	0.029205376	0.028267825	0.049325574	0.03462004	0.112458885	0.023190433	0.024604915	0.03282133	0.023934793	0.032558672	0.035524003	0.03319239	0.035341308	0.040379282	0.032144275	0.040769543	0.03191208	0.032558672	0.04407535	0.045828436	0.020127162	0.022669364	0.038274277	0.027586406	0.030975709	0.020526014
162778	UAPSWXMDZQNIOW-UHFFFAOYSA-N	CCCCC1=C(C2=CC=CC=C2C=C1)S(=O)(=O)O.CCCCN	0.052244913	0.056134474	0.06470133	0.035160694	0.028143007	0.04505279	0.051751792	0.05245146	0.051903743	0.0644739	0.06763731	0.03979704	0.04972271	0.056971837	0.033065073	0.02733373	0.053003114	0.046296753	0.07356678	0.087295525	0.04582709	0.030363869	0.07341345	0.06324785	0.08141555	0.05144159	0.056269206	0.050385702	0.04865747	0.07863958	0.058675785	0.11967595	0.040316932	0.042868398	0.05618164	0.041561626	0.056046702	0.06059633	0.056393404	0.060397677	0.06768638	0.054500602	0.06732442	0.05402697	0.056046702	0.07073585	0.07539446	0.035198648	0.039414205	0.063942626	0.047733217	0.053038854	0.03580419
162779	HKYLDDKIEKNDAW-UHFFFAOYSA-N	CC1=CC2=C(C(=N1)C)C(=NN2CC3=CC(=C(C=C3)C4=C(SC(=C4)C)S(=O)(=O)O)OC)Cl	0.036358856	0.03908769	0.045182485	0.024152946	0.01916047	0.031055957	0.035948433	0.036278993	0.03599883	0.045914378	0.04844351	0.027408058	0.034196466	0.039812695	0.02265526	0.018649284	0.03662526	0.031929966	0.054055788	0.06769004	0.031407885	0.020801771	0.053635675	0.04465613	0.060601514	0.035707634	0.039537266	0.03494332	0.033890754	0.0583374	0.041422043	0.116471455	0.027713055	0.029434765	0.039257884	0.028644767	0.038848143	0.042184163	0.039664946	0.042201005	0.04803469	0.038369197	0.048736434	0.03816765	0.038848143	0.052125175	0.054478068	0.024121355	0.027295863	0.045732357	0.03306656	0.037064068	0.024636628
162780	QOCJUGNLUGWEST-UHFFFAOYSA-N	CC1=CC2=C(C=CC(=O)N2CC3=CC(=C(C=C3)C4=C(OC5=CC=CC=C54)S(=O)(=O)O)Cl)C(=N1)C	0.030091029	0.03246569	0.03752139	0.019899707	0.015786728	0.025631482	0.02975288	0.03002116	0.029799651	0.038308848	0.040485464	0.022613136	0.028310377	0.033045877	0.018681953	0.01536878	0.030336324	0.026399175	0.045306075	0.057325035	0.025999408	0.017120462	0.0447357	0.0371548	0.050760556	0.029547896	0.032763727	0.028938208	0.02802262	0.04889788	0.034336157	0.11413257	0.022907535	0.02434638	0.0325481	0.023662198	0.03224088	0.035213385	0.032899447	0.035061307	0.040045355	0.03181819	0.040445875	0.031655602	0.03224088	0.04372834	0.045388035	0.019896643	0.022463964	0.03791812	0.027357792	0.030698612	0.02031275
162781	GVWVUKBGKPQPPD-UHFFFAOYSA-N	CC1=C(N=C2C=CC(=CC2=C1OCC3=CC=C(C=C3)C4=C(SC=C4)S(=O)(=O)O)OC)C	0.033452135	0.036008697	0.04162365	0.022235366	0.017646704	0.028578287	0.033085704	0.033422656	0.03315691	0.0421396	0.044441115	0.02524232	0.03154341	0.036670305	0.020852607	0.017180545	0.03376451	0.029430408	0.049468473	0.0616781	0.028994262	0.01913647	0.049043696	0.041057058	0.055328697	0.032862343	0.036302604	0.032165863	0.031141475	0.053316098	0.03805538	0.11478551	0.02555474	0.027149698	0.03610665	0.026409721	0.03581353	0.038899265	0.036465432	0.038813684	0.044137057	0.035311066	0.04457435	0.035025172	0.03581353	0.047693327	0.049930997	0.022216957	0.025094876	0.041934434	0.030461773	0.034080066	0.022696523
162782	YSGKUELHXKTGQQ-UHFFFAOYSA-N	CC1=CC=CC=C1C2=CC(=O)N(C3=C2C(=NC(=C3)CC4CC4)C(F)(F)F)CC5=CC(=C(C=C5)C6=C(SC(=C6)C)S(=O)(=O)O)Cl	0.025874987	0.02801173	0.032550063	0.01688016	0.013302284	0.021833992	0.025543347	0.025745103	0.025640275	0.034122266	0.036255203	0.01917933	0.02413487	0.028673911	0.015835542	0.012997317	0.02600545	0.022503484	0.041057087	0.053264964	0.02220439	0.01447626	0.040170364	0.032761972	0.046286933	0.025516104	0.028595868	0.025014395	0.024264894	0.04433764	0.029946972	0.10926263	0.019487113	0.02076431	0.028276592	0.020146053	0.027856488	0.030937776	0.028665554	0.030688167	0.035399612	0.027626794	0.03596409	0.027648125	0.027856488	0.0395389	0.04053796	0.016878348	0.019162757	0.03335107	0.023521844	0.026652876	0.017297523
162783	QYDNHVCHYZZCHV-UHFFFAOYSA-N	CC1=CC2=C(C(=N1)C)C(=NN2CC3=CC(=C(C=C3)C4=C(SC(=C4)C)S(=O)(=O)O)O)C5=CC(=CC=C5)C(F)(F)F	0.026876574	0.028995967	0.033722393	0.017627846	0.01396616	0.022732075	0.026549947	0.026821882	0.026595047	0.034983058	0.037080638	0.020060753	0.025156504	0.029564887	0.016560448	0.013614419	0.027067702	0.02341738	0.041695613	0.053804494	0.023077419	0.015162443	0.041054722	0.033659358	0.047182016	0.026480094	0.029548278	0.025914242	0.025155416	0.04484736	0.03087087	0.107060805	0.02026934	0.02156799	0.029170569	0.020953014	0.028813962	0.0317033	0.02956446	0.03160547	0.036276706	0.028441617	0.036834367	0.028446097	0.028813962	0.04003299	0.041603986	0.01762091	0.019979134	0.03435886	0.02439845	0.02750652	0.018003965
162784	QSNPRMVOIZUGHN-UHFFFAOYSA-N	CCCC1=NC(=CC2=C1C=CC(=O)N2CC3=CC(=C(C=C3)C4=C(SC(=C4)CC)S(=O)(=O)O)Cl)CC5=CC=CC=C5	0.030864209	0.033284314	0.03846439	0.020464525	0.01623782	0.026285151	0.030538121	0.03077359	0.030563176	0.038823225	0.040961355	0.02324992	0.029090652	0.033818327	0.019245239	0.015856043	0.03113558	0.027120566	0.045637988	0.056554753	0.026770335	0.017603952	0.045111984	0.03784438	0.050804686	0.030327845	0.033480506	0.0296879	0.028705474	0.049126707	0.03505311	0.11018398	0.023582928	0.025068741	0.033308975	0.024339376	0.033029784	0.036011267	0.033646885	0.035829756	0.040741213	0.03256754	0.040874626	0.032319687	0.033029784	0.043871958	0.045814786	0.020459821	0.023057511	0.038541842	0.028070122	0.031456403	0.020934025
162785	ONVXXNXNKLRZQZ-UHFFFAOYSA-N	CC1=CC2=C(C=C(C(=O)N2CC3=CC(=C(C=C3)C4=C(SC(=C4)C)S(=O)(=O)O)C)C5=CC=CC=C5)C(=N1)C	0.028626576	0.030905813	0.035828486	0.018824276	0.014910774	0.024258116	0.028287087	0.0285375	0.028292984	0.03699641	0.039189707	0.021391273	0.026819393	0.031450003	0.017686808	0.014548535	0.02880919	0.025002157	0.044006508	0.056558162	0.024646163	0.016202116	0.04335109	0.035709877	0.04961039	0.028143147	0.03134199	0.027560275	0.026713599	0.047486357	0.032799125	0.11204648	0.021664057	0.02304982	0.031058893	0.022378217	0.030706748	0.03370188	0.0314193	0.033521157	0.038472474	0.03028728	0.03898469	0.03023822	0.030706748	0.042402547	0.043962773	0.018815419	0.021263208	0.036393106	0.025981661	0.029280242	0.019239273
162786	FDOODFNZWCNJOI-UHFFFAOYSA-N	CCCCOC1=CC=C(C=C1)C2=NN(C3=C2C(=NC(=C3)C)C(F)(F)F)CC4=CC(=C(C=C4)C5=C(SC(=C5)CC)S(=O)(=O)O)Cl	0.028168106	0.030409247	0.03523693	0.018554129	0.01469712	0.02387287	0.027836734	0.02805536	0.027903069	0.03615425	0.038262136	0.021108242	0.026408058	0.03101414	0.017447226	0.014352026	0.028364966	0.024620477	0.042956274	0.054404844	0.02426238	0.015952239	0.042309705	0.035031144	0.048179127	0.027718455	0.030851623	0.027158793	0.026310936	0.046240214	0.032279104	0.10679054	0.021360511	0.022716543	0.030545097	0.022067416	0.030172	0.03313266	0.030906659	0.032991793	0.037768986	0.029877275	0.03815552	0.029734295	0.030172	0.04126942	0.04283949	0.018546082	0.020994235	0.03571569	0.025611699	0.02882721	0.018979158
162787	YZZZSVJSXILATI-UHFFFAOYSA-N	CC1=CC=C(C=C1)CC2=CC3=C(C(=NN3CC4=CC(=C(C=C4)C5=C(SC(=C5)C)S(=O)(=O)O)CCO)C)C(=N2)C6=CC=C(S6)C	0.02945874	0.03172181	0.0368196	0.019412067	0.015378246	0.024928272	0.02910847	0.029298592	0.029087583	0.037570085	0.039704565	0.02208572	0.027577778	0.032274462	0.018258441	0.015046073	0.029603332	0.02570856	0.044449188	0.055952538	0.025377247	0.016702073	0.043896742	0.036376465	0.049979787	0.028936375	0.03219392	0.028316598	0.027478104	0.047825553	0.03364997	0.104707405	0.02231068	0.02375165	0.031860266	0.023059675	0.031432	0.03443497	0.032270692	0.03433598	0.039256364	0.031091172	0.039581127	0.03105874	0.031432	0.042583	0.044395808	0.019388126	0.021957403	0.03720328	0.026713401	0.030086255	0.01987881
162788	HVMVDWSGZODFNK-UHFFFAOYSA-N	C(C(Cl)Cl)(C(S(=O)(=O)O)(Cl)Cl)Cl	0.05385239	0.05798936	0.06658495	0.036258064	0.028893549	0.04661094	0.053368963	0.053677745	0.05352447	0.066110514	0.06936156	0.0407136	0.05086119	0.05869776	0.03410764	0.028130036	0.05423162	0.047538064	0.07540907	0.08876448	0.04718473	0.031273596	0.07507774	0.064803734	0.08301242	0.052576892	0.057599377	0.05171231	0.049832813	0.08087233	0.060191043	0.10844097	0.04151399	0.04410989	0.058006097	0.042763438	0.05774315	0.06249829	0.05792594	0.06238953	0.069559254	0.056171775	0.06934187	0.05572676	0.05774315	0.07251769	0.07768462	0.0361359	0.040429518	0.065598086	0.048966847	0.05475079	0.036996692
162789	GKAHZOCTXJNVNW-UHFFFAOYSA-N	CCCC1=C(C=CC(=C1)CN2C3=C(C(=NC(=C3)CC4CC4)C)C(=N2)C)C5=C(SC(=C5)C)S(=O)(=O)O	0.04071207	0.043764286	0.05052668	0.02709646	0.02157487	0.034765188	0.040288985	0.040616997	0.040248908	0.050836194	0.05353089	0.030739296	0.03837801	0.04439766	0.025504729	0.021016542	0.041048966	0.035792112	0.059460025	0.073342316	0.03526276	0.023379367	0.058991738	0.049601533	0.06628989	0.03995326	0.04404559	0.03910463	0.037866905	0.06410439	0.046115544	0.12025265	0.031117296	0.033077247	0.0437994	0.03212423	0.04341898	0.04711843	0.044210218	0.047031175	0.053275038	0.042780746	0.05370429	0.042534694	0.04341898	0.0572098	0.059964955	0.02710108	0.030503009	0.050630193	0.036956638	0.041366197	0.027668446
162790	IKTCJLWNYJNELQ-UHFFFAOYSA-N	CC1=CN=C(C(=N1)OC)C(=O)NC(=O)NOCC(C)C.C1=CSC(=C1Br)S(=O)(=O)O	0.04625228	0.049620606	0.057375204	0.030984253	0.02482387	0.03968199	0.045821495	0.04641008	0.04576478	0.05697655	0.059755124	0.035158157	0.04389592	0.050215386	0.02921344	0.024103599	0.046852924	0.040835816	0.065001994	0.077509835	0.040353734	0.02681145	0.064924404	0.05579231	0.072269596	0.045465447	0.049796045	0.044513624	0.04299125	0.06953497	0.05184893	0.110614754	0.035459198	0.037728727	0.049559444	0.03657221	0.04938928	0.05333987	0.049794752	0.053318195	0.05971979	0.048037834	0.059503406	0.047685582	0.04938928	0.062198073	0.06673522	0.031003168	0.034765784	0.056578636	0.042004246	0.04676249	0.031533353
162791	CKRMZQYTKSVHJC-UHFFFAOYSA-N	CCCC1=NC2(CCCCC2)C(=O)N1CC3=CC(=C(C=C3)C4=C(SC(=C4)C)S(=O)(=O)O)Cl	0.04017947	0.043337997	0.049912672	0.02662991	0.021250283	0.034317505	0.0397589	0.04011001	0.039627824	0.05047489	0.053210687	0.030213311	0.037876505	0.04382293	0.025155688	0.0206647	0.04052431	0.03534536	0.059218835	0.0737038	0.03469739	0.023030812	0.0586484	0.04910807	0.06612951	0.03933427	0.043414164	0.0385447	0.03726746	0.0640524	0.04552005	0.12743637	0.030711686	0.03256946	0.04316568	0.03166204	0.042947274	0.046641417	0.043558136	0.046453543	0.05265879	0.04219023	0.053136945	0.04200027	0.042947274	0.057135653	0.05967015	0.026711952	0.02991851	0.05003903	0.036388025	0.040752485	0.027175639
162792	TXNOVHKIQZJVHD-UHFFFAOYSA-N	CCC1=CC2=C(C(=CC(=O)N2CC3=CC=C(C=C3)C4=C(SC=C4)S(=O)(=O)O)Cl)C(=N1)CC	0.035589762	0.038296755	0.04424112	0.023672732	0.018832462	0.030402532	0.035226766	0.035565447	0.03523332	0.044539496	0.046897803	0.026880905	0.033608295	0.038905993	0.022261582	0.018346168	0.035948817	0.031330697	0.05198141	0.064022005	0.03090788	0.020407092	0.051560886	0.043475885	0.057859607	0.034978602	0.038526144	0.034232505	0.033106826	0.056001194	0.040308423	0.11561279	0.02721728	0.028934887	0.038318314	0.028091177	0.038064312	0.041322097	0.038667418	0.04118877	0.046686225	0.037423797	0.046975933	0.03713686	0.038064312	0.050073303	0.052505605	0.02367048	0.026649773	0.04428549	0.032354884	0.036174327	0.024173213
162793	RUYRVLNZTRTHKD-UHFFFAOYSA-N	CC1=CC(=C(S1)S(=O)(=O)O)C2=C(C=C(C=C2)C(=O)C3=C4C=C(C=CC4=NC(=C3CC(C)C)C)OC)Cl	0.035830252	0.0384794	0.0445713	0.023837255	0.018959934	0.030549878	0.035457492	0.035808988	0.035437874	0.044823714	0.04719961	0.027071644	0.033786874	0.039108716	0.02241888	0.018500088	0.036162026	0.03147629	0.052263934	0.06452576	0.031100813	0.020551788	0.051892973	0.04373146	0.05848209	0.035229128	0.03883619	0.034455936	0.03337476	0.056145072	0.04058329	0.11107975	0.027312774	0.029076185	0.038579952	0.028210416	0.038217567	0.041539498	0.038919203	0.041466318	0.04694122	0.037574973	0.047210626	0.037354644	0.038217567	0.0501421	0.05287137	0.023788882	0.026869152	0.044561584	0.032551885	0.03643971	0.024340132
162794	NEUHOJYLBBFTTG-UHFFFAOYSA-N	CC1=CC(=C(S1)S(=O)(=O)O)C2=C(C=C(C=C2)COC3(C(=CC4=C(N3)C=CC(=C4)OC)CC(C)C)C)Cl	0.04065726	0.043754224	0.05049926	0.027173132	0.021699319	0.03487294	0.04026769	0.040738665	0.040323265	0.050569844	0.05316478	0.030875286	0.03853329	0.04444634	0.025546402	0.021047283	0.04115648	0.035957582	0.05867536	0.07137787	0.035323724	0.023453902	0.05846142	0.049543954	0.0654288	0.040005393	0.043931592	0.039122604	0.03783443	0.062908776	0.04599635	0.11633892	0.031305827	0.033183523	0.04369078	0.032319676	0.043511324	0.04706145	0.04410918	0.046894953	0.05301416	0.042781845	0.053204812	0.042299215	0.043511324	0.056279726	0.05948891	0.027260523	0.030648027	0.050519746	0.037059195	0.041264392	0.027696421
162795	KISDFGUKPSZHGI-UHFFFAOYSA-N	CCC1=CC2=C(C(=N1)C)C(=NN2CC3=CC=C(C=C3)C4=C(SC5=CC=CC=C54)S(=O)(=O)O)C6=CC=CC=C6	0.026975727	0.029199207	0.033782996	0.017791307	0.014102493	0.022949366	0.026667792	0.026921075	0.026735842	0.034710687	0.036748223	0.020239664	0.02537393	0.02971211	0.016724287	0.013737264	0.027208874	0.023670414	0.041254077	0.05262109	0.023273045	0.015302265	0.040648904	0.033589803	0.04634799	0.026517104	0.029454196	0.02598634	0.025135135	0.04451211	0.030875381	0.10945219	0.020568313	0.021828312	0.029239068	0.021223802	0.029007727	0.031782515	0.029589366	0.03154937	0.036197677	0.028653363	0.036554042	0.02846621	0.029007727	0.03975152	0.041225184	0.017831596	0.020092208	0.03425261	0.024530223	0.027578209	0.018184511
162796	MNSWQGXTSOWWBL-UHFFFAOYSA-N	CC1=CC=C(S1)C2=NN(C3=C2C(=NC(=C3)C)C)CC4=CC(=C(C(=C4)Cl)C5=C(SC(=C5)C)S(=O)(=O)O)Cl	0.030355427	0.0326894	0.037967872	0.01994733	0.01578835	0.02567476	0.029970607	0.030238926	0.029956872	0.039267935	0.041606568	0.02265745	0.028352391	0.033296145	0.018751347	0.015406018	0.030492937	0.026425216	0.046787284	0.060076304	0.026033511	0.017160052	0.046186227	0.037831806	0.05287683	0.029855546	0.033375673	0.029235473	0.028422957	0.050603412	0.03484912	0.1116429	0.02286706	0.024348134	0.032944232	0.023632739	0.03241693	0.0356377	0.0333682	0.03557482	0.040838707	0.032058258	0.04153347	0.03215465	0.03241693	0.045096654	0.046625018	0.019903783	0.022552777	0.038694516	0.027512958	0.031089056	0.020367574
162797	LWYFRJHNOOWLCV-UHFFFAOYSA-N	C(CCCCSSSS)CCCS	0.065192	0.069789454	0.08023331	0.044215996	0.035064586	0.056303006	0.06459341	0.06459464	0.06486213	0.07957954	0.08347783	0.049441338	0.06139686	0.07095619	0.041512456	0.034493864	0.06539705	0.057373367	0.090744	0.1055419	0.057626765	0.03801384	0.08991362	0.07800476	0.09904372	0.06373032	0.06994411	0.062737845	0.060653526	0.09704635	0.07300133	0.11471226	0.0501617	0.05360625	0.07048615	0.0517177	0.069497086	0.07593617	0.07034077	0.07560359	0.08420007	0.06799068	0.08346277	0.06790094	0.069497086	0.08725174	0.092578255	0.04364679	0.049166027	0.078749105	0.059486307	0.06665765	0.04532542
162798	OVFURFJYQRNBFZ-UHFFFAOYSA-N	CCCC1=NC2=C(N1CC3=CC=C(C=C3)C4=NC=CC(=C4S(=O)(=O)O)C)C(=O)CCC2	0.039729845	0.04283481	0.049324375	0.026428664	0.021048028	0.034011044	0.03932969	0.03971211	0.039308403	0.049613506	0.05224819	0.029982353	0.037541613	0.043419056	0.024897497	0.020481242	0.040151916	0.035052717	0.05785814	0.071313374	0.034465455	0.02279963	0.057459414	0.04849249	0.06442184	0.0389539	0.042852573	0.03815148	0.03683928	0.06248791	0.044929884	0.12318178	0.030496756	0.03234702	0.0427112	0.03144429	0.04254525	0.046089694	0.04309397	0.04588323	0.051967867	0.041819178	0.052352477	0.0413892	0.04254525	0.05587674	0.058645964	0.026496584	0.029712504	0.049394883	0.03609897	0.04031851	0.026984548
162799	FBCAHVYDRYHTKW-UHFFFAOYSA-N	CCC1=CC2=C(C=C(C(=O)N2CC3=CC=C(C=C3)C4=C(SC=C4)S(=O)(=O)O)C5=CC(=CC=C5)Cl)C(=N1)CC	0.028464064	0.030741176	0.035559993	0.018805865	0.014900886	0.02419611	0.028152296	0.028382713	0.028181493	0.036289606	0.03836653	0.02137007	0.02677263	0.031267002	0.017684806	0.014553415	0.028701106	0.024960864	0.042932235	0.054249384	0.0246284	0.016169954	0.04232704	0.035236456	0.048027426	0.0279628	0.03100929	0.027396789	0.0265078	0.046336208	0.032465454	0.110637665	0.021664498	0.02304292	0.03080436	0.022369254	0.030517822	0.03340864	0.031142205	0.033212833	0.03796726	0.030126806	0.038222834	0.029944718	0.030517822	0.04138961	0.04299801	0.018795608	0.021201614	0.03585001	0.025868604	0.029061073	0.01923335
162800	MBWFCNWUYHYLJE-UHFFFAOYSA-N	CCCC1=NN(C(=N1)CCC)CC2=CC(=C(C=C2)C3=C(SC(=C3)C)S(=O)(=O)O)Cl	0.043226197	0.04641178	0.05361584	0.028857976	0.023018513	0.037015706	0.04280395	0.043226782	0.042788967	0.05358563	0.05631697	0.032748885	0.040870592	0.04708732	0.027161762	0.022404606	0.043666378	0.038083985	0.062058486	0.07517384	0.03757172	0.024907997	0.061785065	0.052431308	0.06903826	0.042482853	0.04671035	0.0415712	0.040224068	0.066690736	0.048789	0.118131	0.033103682	0.0351955	0.04646466	0.03417189	0.04612072	0.04998197	0.04680554	0.049927615	0.056272488	0.04524569	0.056478135	0.044963274	0.04612072	0.059673943	0.06305493	0.0288696	0.032468297	0.053414773	0.03929791	0.0438703	0.029430706
162801	BWCZKGBEIXKQIZ-UHFFFAOYSA-N	CC1=CC(=C(S1)S(=O)(=O)O)C2=CC=C(C=C2)CN3C(=O)CCC4=C(N=C(N=C43)C)C	0.03758135	0.04050798	0.04667784	0.02492865	0.019834852	0.032145225	0.037178382	0.037527215	0.037131533	0.047295906	0.04989364	0.028294018	0.035416983	0.04109303	0.023462255	0.019276919	0.03790472	0.033079144	0.05561449	0.06962283	0.03245601	0.021508604	0.055170424	0.046057213	0.062251218	0.036817335	0.040662862	0.036047578	0.034878153	0.060166556	0.042657297	0.121290304	0.028734287	0.030473258	0.040454425	0.029651945	0.040208183	0.043564774	0.040855587	0.043495905	0.049429253	0.039616488	0.050082725	0.039311714	0.040208183	0.053714067	0.05612148	0.024986828	0.028086077	0.04707103	0.034108307	0.038188763	0.02543259
162802	BBBHUSXZNGJYJD-UHFFFAOYSA-N	CCCC1=NC(=CC(=O)N1CC2=CC(=C(C=C2)C3=C(SC(=C3)C)S(=O)(=O)O)COCC)CC	0.04398202	0.0472342	0.054576505	0.029390857	0.023465846	0.037654705	0.04356859	0.04400229	0.043516137	0.05436629	0.057107054	0.03336423	0.04161767	0.04786215	0.027686846	0.022855872	0.04447447	0.038763594	0.062843986	0.0755949	0.038280796	0.025380012	0.06247904	0.053273566	0.06974207	0.043230977	0.047486562	0.04229676	0.04091513	0.06745214	0.049538188	0.11812059	0.033715725	0.035867304	0.047182612	0.03479588	0.04689994	0.05085363	0.047551714	0.050706834	0.05712809	0.04596564	0.057141624	0.04566603	0.04689994	0.060258955	0.06384836	0.029409016	0.033047933	0.054185342	0.039963797	0.044553537	0.029989889
162803	RKGRBCIXUBSJDQ-UHFFFAOYSA-N	CC1=C(C=CC(=C1)S(=O)(=O)C)C2=C(SC=C2)S(=O)(=O)O	0.037745878	0.040679052	0.046962418	0.025082905	0.02011273	0.032313682	0.037404753	0.037834194	0.037231017	0.046715617	0.049106218	0.028497133	0.035743367	0.040938713	0.023747386	0.019504402	0.03819819	0.033250574	0.053639643	0.06495361	0.03279423	0.021749627	0.05331815	0.045627654	0.059736572	0.036958423	0.040536918	0.03623356	0.034923222	0.057539035	0.042249553	0.11122594	0.028855572	0.03067404	0.040385634	0.029704025	0.04036733	0.04362552	0.040545084	0.043642633	0.0489103	0.03912005	0.048708096	0.038826834	0.04036733	0.051586043	0.055214893	0.025174562	0.028089518	0.046181433	0.034116942	0.03806156	0.025550276
162804	WECMHBZEJXGWGX-UHFFFAOYSA-N	CC1=CC2=C(C=CC(=O)N2CC3=CC=C(C=C3)C4=C(OC(=C4)C)S(=O)(=O)O)C(=N1)C	0.034214396	0.036850564	0.042556204	0.022698157	0.018053994	0.029209414	0.033844966	0.03418844	0.033847906	0.04302519	0.045361422	0.02577804	0.032254267	0.037403688	0.021330023	0.017550362	0.03453106	0.030074596	0.050362658	0.06276127	0.029598108	0.019572502	0.04993107	0.04186859	0.056291033	0.0335672	0.037031874	0.032857824	0.03177363	0.05421836	0.038783748	0.11572665	0.026112268	0.027736222	0.036830753	0.026965965	0.036600087	0.039710265	0.037165646	0.039630193	0.04498848	0.03598075	0.045358807	0.035708368	0.036600087	0.04856492	0.050909102	0.02271748	0.02559017	0.04271362	0.031076387	0.034748197	0.023143403
162805	OPXFZJDSFFNJEQ-UHFFFAOYSA-N	CC1=CC2=C(C(=N1)C)C(=NN2CC3=CC(=C(C=C3)C4=C(SC(=C4)C)S(=O)(=O)O)OCCOC)OC	0.039655633	0.042624287	0.04922879	0.02640056	0.02096526	0.033907704	0.039208055	0.039553378	0.03930331	0.049773674	0.05247997	0.029961446	0.037332952	0.043457784	0.024771517	0.020414684	0.039947584	0.034888238	0.05863931	0.07272347	0.03431834	0.022735825	0.0582542	0.048601545	0.065571904	0.038957853	0.043063346	0.03810256	0.036959104	0.06336518	0.045195058	0.1210524	0.03032871	0.03221914	0.042822253	0.03136745	0.042374723	0.045969136	0.04328492	0.045952104	0.0522551	0.041980606	0.05297331	0.04165707	0.042374723	0.056557566	0.05908655	0.02638503	0.029853124	0.049805455	0.036127124	0.04045543	0.026957944
162806	LBXUQOSXFSMKFT-UHFFFAOYSA-N	C1=CC=C(C=C1)C2=C3C(=C4C=CC(=N4)C(=C5C=CC(=C(C6=NC(=C(C(=C2)N3)S(=O)(=O)O)C=C6)C7=CC=CC=C7)N5)C8=CC=CC=C8)C9=CC=CC=C9.C1=CC2=CC3=CC=C(N3)C=C4C=CC(=N4)C=C5C=CC(=N5)C=C1N2	0.011933768	0.013260921	0.015957493	0.007055757	0.005329587	0.009559827	0.011772798	0.012069763	0.011975997	0.017556159	0.0187729	0.008150158	0.010965841	0.013751614	0.00654917	0.005207253	0.012193697	0.010010548	0.0212416	0.028286332	0.00995463	0.005938441	0.02033135	0.016394842	0.024077402	0.012139705	0.01398625	0.011932316	0.011532838	0.022643354	0.014514273	0.07175307	0.008450449	0.009190353	0.013478349	0.008738994	0.013248925	0.01547119	0.013756415	0.015184535	0.017859813	0.012899551	0.017858442	0.013192818	0.013248925	0.020172168	0.020598995	0.007160883	0.008270617	0.016305204	0.010852811	0.012584929	0.007291081
162807	CRDHDHCRDNQEQJ-UHFFFAOYSA-N	CC1=CC2=C(C(=N1)C)C(=NN2CC3=CC(=C(C=C3)C4=C(SC(=C4)C)S(=O)(=O)O)F)C5CC5	0.034942206	0.037608188	0.043462846	0.023131024	0.018384766	0.02976191	0.034554575	0.03486455	0.034506414	0.044318896	0.046792097	0.02625078	0.03284507	0.03819334	0.021772403	0.017904006	0.035198696	0.030625636	0.052208293	0.06583795	0.030149084	0.019955812	0.051662467	0.042970948	0.0586017	0.034272056	0.037998933	0.033578184	0.032549966	0.056393564	0.03975581	0.11740514	0.026573077	0.02824306	0.0377029	0.027437905	0.03732647	0.04063648	0.038086765	0.040587522	0.046215672	0.036778003	0.046808697	0.03665822	0.03732647	0.05031211	0.05254057	0.023126487	0.026070276	0.043902446	0.031688504	0.035588376	0.023605216
162808	KGOIJYQUKGROKK-UHFFFAOYSA-N	CC1=CC2=C(C(=N1)C)C(=NN2CC3=CC(=C(C=C3)C4=C(SC(=C4)C)S(=O)(=O)O)OCCOC)C5=CC6=C(C=C5)OCO6	0.033834495	0.036533184	0.042123057	0.02230679	0.017657103	0.028740782	0.03340946	0.03356982	0.033471886	0.04309102	0.045597993	0.025327161	0.031658206	0.037208624	0.020976271	0.017254103	0.0339684	0.029633591	0.051404446	0.064804256	0.029127821	0.01918153	0.050655473	0.04183246	0.057527952	0.03314788	0.036842547	0.03245745	0.031458564	0.055613488	0.03872458	0.11938505	0.025777677	0.0273663	0.03666067	0.026632816	0.03615265	0.03960662	0.037091553	0.03938841	0.045131247	0.035982706	0.045664422	0.035772197	0.03615265	0.049559005	0.051163107	0.0223244	0.025239509	0.04279104	0.030713689	0.034626618	0.022878237
162809	NHJYETSKWAMDLL-UHFFFAOYSA-N	CC1=CC2=C(C(=C(C(=O)N2CC3=CC=C(C=C3)C4=C(SC(=C4)C)S(=O)(=O)O)C)C)C(=N1)C	0.03496432	0.037582237	0.04351095	0.023165034	0.018425118	0.029777285	0.034575306	0.03491626	0.034518547	0.044225413	0.046668746	0.02631181	0.032882202	0.038131498	0.021789845	0.017936805	0.035231505	0.030638283	0.051876593	0.06518881	0.030208308	0.019988012	0.051404484	0.042901915	0.058222182	0.03432218	0.038004994	0.033598606	0.032560248	0.05588969	0.039690536	0.11492588	0.026554117	0.028253183	0.037672184	0.027423065	0.03732667	0.04058998	0.03801811	0.040606	0.046109237	0.03665318	0.046652347	0.036556162	0.03732667	0.04991877	0.052419614	0.023145704	0.026122957	0.043786846	0.03170634	0.03554542	0.02362271
162810	NKDPZJGMQVXGAR-UHFFFAOYSA-N	CC1=CC(=C(S1)S(=O)(=O)O)C2=CC=C(C=C2)CN3C(=O)C=CC4=C3C=C(N=C4C5=CC=CC=C5)CC(C)C	0.030382123	0.032803737	0.037900034	0.020149902	0.01601274	0.025951918	0.030061454	0.030351851	0.030113434	0.03839588	0.040507562	0.022908252	0.02867747	0.03335254	0.018937528	0.015577605	0.030692592	0.02676802	0.045160286	0.056383677	0.026305089	0.017347688	0.044722963	0.037399255	0.050506484	0.029859727	0.03294794	0.029210668	0.028243765	0.048636697	0.0345669	0.108631834	0.023281457	0.024687663	0.032781858	0.024019184	0.032611057	0.035429064	0.03314068	0.035260994	0.040169872	0.03213667	0.040466942	0.031838607	0.032611057	0.04343989	0.045469116	0.020198617	0.0227211	0.03814898	0.027651224	0.03094795	0.020581644
162811	GPRLMYUKHUGKSW-UHFFFAOYSA-N	CC1=CC(=O)N(C2=C1C(=NC(=C2)C)C)CC3=CC(=C(C=C3)C4=C(SC(=C4)C)S(=O)(=O)O)COC	0.036869958	0.039637007	0.045840114	0.024489928	0.019440979	0.031455304	0.036456846	0.036779933	0.036476806	0.046464164	0.049002994	0.027792623	0.03468476	0.04031325	0.022987548	0.01894806	0.03714174	0.032362226	0.054637574	0.06817862	0.03189739	0.02109754	0.054163836	0.045216855	0.06117354	0.03621169	0.040060483	0.03543372	0.034347013	0.05895508	0.041946106	0.11737021	0.028092584	0.029879361	0.0397955	0.029034162	0.039366685	0.042806797	0.04019343	0.04277931	0.048610903	0.03885179	0.049224976	0.03866434	0.039366685	0.05259051	0.055094182	0.02445124	0.027650028	0.046232153	0.03352239	0.037579503	0.025004854
162812	NZTQJMRWTXDIFK-UHFFFAOYSA-N	CC1=CC=C(S1)C2=NN(C3=C2C(=NC(=C3)C)C)CC4=CC=C(C=C4)C5=C(SC=C5)S(=O)(=O)O	0.030549387	0.032917246	0.038053017	0.020172741	0.016024897	0.025972534	0.0302035	0.030470783	0.030162206	0.038930856	0.04113455	0.022927627	0.028691527	0.03340701	0.018976	0.015607481	0.030765975	0.026749983	0.045948736	0.058250774	0.026328722	0.017394286	0.0454221	0.0376733	0.05166306	0.029985433	0.033295367	0.029358506	0.028458213	0.04955302	0.034784332	0.11114384	0.023203919	0.024661211	0.03298065	0.02395655	0.03265155	0.0356424	0.03334502	0.035543215	0.040590324	0.0321767	0.041010078	0.032050267	0.03265155	0.044271577	0.046118252	0.020177297	0.022755269	0.038454276	0.027688954	0.031120893	0.02059459
162813	MWZRECRMGQLYLC-UHFFFAOYSA-N	CCC1=NC2=C(N1CC3=CC=C(C=C3)C4=C(ON=C4C)S(=O)(=O)O)N=C(C=C2C)C	0.038870115	0.04179914	0.048247438	0.02587748	0.020612955	0.033268847	0.038457662	0.03886995	0.038478356	0.0485202	0.05109201	0.029375434	0.036693797	0.04244285	0.0243226	0.02002503	0.03924392	0.034225114	0.056562178	0.069607005	0.033672377	0.022327244	0.05624693	0.047388066	0.063121796	0.038161643	0.042055022	0.037355326	0.036139995	0.060878295	0.0440253	0.11737307	0.029740479	0.03156507	0.041814324	0.030706342	0.041571956	0.044952814	0.04218304	0.04494723	0.050828297	0.04083876	0.051302712	0.040510643	0.041571956	0.054442376	0.057371847	0.025913727	0.029173296	0.048414126	0.03535349	0.039467394	0.026362684
162814	CWWGMGCMWGNUMN-UHFFFAOYSA-N	CCC1=CC2=C(C(=CC(=O)N2CC3=CC(=C(C=C3)C4=C(SC(=C4)C)S(=O)(=O)O)C)Cl)C(=N1)CC	0.03673806	0.039495513	0.045652866	0.02439385	0.019398948	0.031305995	0.036333643	0.036649726	0.036304213	0.046083257	0.048569817	0.027695244	0.034598704	0.040087245	0.022958193	0.018918116	0.037035234	0.032252435	0.05400266	0.06697123	0.03180627	0.02103594	0.05350899	0.0449076	0.060289938	0.03606373	0.03982906	0.035298314	0.034180366	0.058239568	0.041639816	0.117195964	0.027990961	0.02977314	0.039561093	0.028907504	0.039198052	0.04257818	0.0399299	0.042534687	0.0482453	0.038588397	0.048695363	0.038400505	0.039198052	0.051969487	0.05448415	0.024368	0.02746884	0.04580206	0.033327702	0.03735424	0.024911597
162815	BSQQGKMAIODZDZ-UHFFFAOYSA-N	CCCCCCCC(CCCC)S(=O)(=O)O	0.067168534	0.072054	0.08276882	0.045539565	0.036317207	0.058092196	0.06659238	0.06685307	0.06674146	0.08209975	0.0860694	0.051026385	0.06350513	0.073040694	0.042911988	0.03560149	0.067637905	0.05928714	0.093142584	0.10852488	0.059388	0.039293997	0.09240755	0.08046288	0.10175432	0.06572429	0.071935475	0.06467484	0.062428482	0.09942795	0.074954644	0.11829023	0.05185364	0.05530587	0.072432466	0.053372383	0.07179518	0.078147165	0.07226119	0.07778181	0.08655075	0.0698456	0.08557633	0.06959434	0.07179518	0.08945604	0.09557702	0.045161277	0.050555002	0.080916695	0.06124273	0.06844979	0.046604775
162816	CHGMJHDZJNCIFB-UHFFFAOYSA-N	CC1=CC2=C(C(=N1)C)C(=NN2CC3=CC(=C(C=C3)C4=C(SC(=C4C)C)S(=O)(=O)O)OC)C5=CC(=CC=C5)OCC(C)C	0.035094175	0.03779671	0.0436996	0.023241928	0.018452534	0.029896755	0.03467795	0.034997348	0.034765698	0.04459243	0.047107708	0.026414622	0.032965258	0.038515773	0.021827457	0.017973298	0.035323583	0.030792799	0.05272553	0.066296585	0.030262772	0.020015644	0.052315213	0.04342974	0.05932518	0.034477137	0.038232617	0.033738438	0.032706503	0.056912106	0.04011585	0.11457439	0.026756153	0.02840876	0.03797173	0.027670976	0.037564665	0.040807955	0.03840854	0.040810708	0.046611883	0.037187375	0.04734235	0.036945213	0.037564665	0.0506864	0.053062357	0.02326862	0.026322952	0.044431396	0.03194477	0.03585268	0.02374478
162817	FWCYFVJZAHPLPD-UHFFFAOYSA-N	C(C(O)S(=O)(=O)O)C(Cl)Cl	0.066988625	0.07209409	0.08229328	0.04556697	0.036381196	0.058493115	0.06640726	0.06661049	0.06669401	0.081507154	0.08542256	0.05096691	0.06333146	0.07294865	0.042845592	0.035361942	0.06729906	0.059401445	0.092761084	0.107635036	0.058862768	0.039321356	0.09229997	0.08012585	0.1014876	0.06522822	0.07122141	0.06420493	0.06184115	0.099118486	0.07465417	0.113861345	0.052203737	0.055277787	0.072145425	0.053757537	0.07186653	0.077407405	0.071856774	0.07723761	0.085818104	0.070068195	0.085521184	0.06935778	0.07186653	0.0890217	0.09549209	0.045445226	0.050722443	0.0811011	0.06114037	0.06818701	0.04642277
162818	IIDQRSVQGFLLPM-UHFFFAOYSA-O	C1=COC(=C1)C2=N[N+]3(C=C(N=CC3=N2)S)N	0.047639392	0.051456284	0.058994204	0.031814143	0.02539727	0.04114329	0.047151282	0.047525354	0.04733377	0.05892148	0.06195729	0.036014456	0.045061123	0.052260406	0.029913086	0.024561122	0.0480633	0.0421977	0.06837089	0.08176025	0.041372504	0.027450625	0.06816838	0.057864368	0.07571564	0.04659299	0.051172476	0.045666184	0.044112917	0.073723994	0.053804427	0.12287474	0.036843203	0.038988873	0.051249027	0.037983917	0.05115094	0.05520109	0.05157098	0.055009175	0.06202513	0.050344937	0.06224538	0.049682222	0.05115094	0.06602668	0.06952728	0.031984743	0.035823517	0.059040405	0.043452486	0.048406713	0.03244462
162819	HEBFRKSYIGRYKD-UHFFFAOYSA-N	CCCCCC(=O)OC1=CC(C(C(=C1)C)S(=O)(=O)O)(C)C	0.06315918	0.06777333	0.07795422	0.042686954	0.034181815	0.05452043	0.06261155	0.06317113	0.062664255	0.07731809	0.08101848	0.048104994	0.05994122	0.06866497	0.040197656	0.033271685	0.063852414	0.05593533	0.08775647	0.10278054	0.05548806	0.036885437	0.08740939	0.075864956	0.09664172	0.061971515	0.06771709	0.060776584	0.05868999	0.093590245	0.07059789	0.121374175	0.048817642	0.05191937	0.067805886	0.05029698	0.0674478	0.073133886	0.067936726	0.07284191	0.08125003	0.065639995	0.080506936	0.065195136	0.0674478	0.08411668	0.08996217	0.042624004	0.047635727	0.07653614	0.05760064	0.064056166	0.04353184
162820	SICGIGPWCSIOQH-UHFFFAOYSA-N	COC(=O)C1=C(C2=C(S1)C=C(C=C2)C(=O)OCC=C)OS(=O)(=O)C(F)(F)F	0.037009727	0.039785456	0.046066474	0.024643568	0.019739365	0.03167315	0.036649313	0.037113573	0.03656976	0.04595217	0.048306495	0.028011953	0.03505176	0.04021892	0.023270728	0.019155849	0.037467025	0.03260049	0.052763797	0.06414862	0.032186147	0.021326197	0.052604955	0.044883303	0.058903467	0.036330923	0.039891437	0.03560651	0.034376048	0.05666096	0.04161299	0.10663259	0.028266218	0.030070726	0.039669268	0.029139768	0.03956102	0.04274913	0.03984533	0.042786054	0.0479981	0.038466495	0.04806646	0.038213246	0.03956102	0.050701756	0.054173283	0.024673259	0.02767221	0.045487307	0.033540346	0.037397265	0.025098125
162821	HGAKWHSNFVNALB-UHFFFAOYSA-N	C(C(F)F)(OC(C(C(C(F)(F)F)(F)F)(F)F)(F)S(=O)(=O)O)F	0.02749224	0.02965565	0.034451187	0.018064681	0.014452189	0.023522887	0.027203333	0.027615134	0.027182376	0.035034623	0.036969583	0.020535242	0.025833854	0.029993374	0.017059773	0.013895039	0.02774469	0.02398813	0.040576108	0.050760012	0.023554515	0.015647793	0.040610306	0.03409382	0.046001486	0.026984194	0.029915666	0.026438218	0.02560308	0.043870423	0.03113385	0.08551785	0.020710059	0.022009624	0.029575836	0.021390643	0.029585764	0.031851176	0.029657047	0.03215952	0.036224283	0.02859522	0.03697108	0.028646206	0.029585764	0.038998775	0.041958377	0.018163139	0.020415526	0.034598652	0.024810601	0.027806327	0.018255498
162822	YXJMAXVVVVDPJH-UHFFFAOYSA-N	C1(C(=C(C(C(=C1S)F)(F)Cl)F)F)F	0.044092905	0.047513645	0.054743987	0.02949889	0.023495328	0.038054507	0.04368508	0.044066418	0.04388015	0.0546033	0.057391565	0.0333111	0.041699022	0.048310887	0.027705032	0.022797193	0.04455619	0.038951445	0.06285883	0.07476929	0.038493466	0.02541937	0.06266794	0.053549834	0.06966914	0.043169584	0.04747416	0.04235813	0.04094406	0.06756062	0.04972728	0.104924336	0.03393612	0.036048688	0.04761485	0.035025597	0.04735107	0.05135154	0.047766615	0.051229686	0.057500415	0.046363614	0.05755896	0.04592187	0.04735107	0.06053688	0.064294934	0.029523948	0.03314077	0.054476015	0.040223066	0.0449274	0.0300962
162823	OJDWGOYLQYXPPN-XNGXBXHHSA-N	C1=CC=C2C(=C1)C(=O)C(=CC=CC=C3N(C4=CC=CC=C4S3)CCCS(=O)(=O)O)S2(=O)=O	0.03597167	0.03889863	0.0448453	0.023836875	0.019039007	0.030865034	0.03559623	0.03610333	0.03565014	0.04551391	0.04804144	0.027072739	0.03403224	0.039498597	0.022470422	0.018424485	0.036435112	0.031748943	0.052993	0.06598978	0.031187167	0.020602562	0.05265171	0.044435713	0.059148073	0.03539084	0.038973488	0.03464272	0.033433232	0.05730331	0.040836167	0.11300802	0.027582055	0.029236186	0.03878204	0.028417593	0.038831253	0.042073578	0.039071493	0.041855868	0.047411554	0.03789002	0.047907382	0.0375542	0.038831253	0.051308084	0.053935688	0.023982614	0.026846439	0.045071106	0.032736428	0.036547374	0.024251282
162824	VSINGQAUKWWGKF-UHFFFAOYSA-N	C(C(C(S(=O)(=O)O)(Cl)Cl)(F)Cl)F	0.05008205	0.053838678	0.062071543	0.03367235	0.026787072	0.043263458	0.04962396	0.049909733	0.04980497	0.061609805	0.06472413	0.03785775	0.04726825	0.054669105	0.03164966	0.026134342	0.05044825	0.04413233	0.070375636	0.08294465	0.04397598	0.029003834	0.07001562	0.060415447	0.077466294	0.04897627	0.053713053	0.04809657	0.046463467	0.075442895	0.056174673	0.10486357	0.038489718	0.04100486	0.05406499	0.039683156	0.05369834	0.058262777	0.053994894	0.058148455	0.06492762	0.052348394	0.064718165	0.051975418	0.05369834	0.067609295	0.07233916	0.033516124	0.037626352	0.06113292	0.045555003	0.05102592	0.03439506
162825	OMXMTNIYRZTIDL-UHFFFAOYSA-N	C(C(C(F)(F)S(=O)(=O)O)(Cl)Cl)Cl	0.04859631	0.052283436	0.060286485	0.03260847	0.025945608	0.04192985	0.048134156	0.048404984	0.048273142	0.059790142	0.062810436	0.03668048	0.045813315	0.052997656	0.030695152	0.02531749	0.04892032	0.042754598	0.06839057	0.08074662	0.042598564	0.02810071	0.06798984	0.05862411	0.0753053	0.047456067	0.052088607	0.04661298	0.045028973	0.0733612	0.054486625	0.10520011	0.037277527	0.03971316	0.052415498	0.038428318	0.052055787	0.056539137	0.052345317	0.05645687	0.062996894	0.05074488	0.06278427	0.050439447	0.052055787	0.06569986	0.070282854	0.032450207	0.036421373	0.05931728	0.044137456	0.04946642	0.033318255
162826	RUHYTFZJIJDLLI-UHFFFAOYSA-N	CCCOC(C(C(C(F)(F)S(=O)(=O)O)(F)F)(F)F)(F)F	0.031770427	0.03422099	0.039710183	0.020996833	0.016773397	0.027159099	0.031443715	0.031799477	0.031377472	0.03995069	0.042111985	0.0238122	0.029855538	0.034552164	0.019853497	0.016238626	0.032026473	0.027738329	0.046115097	0.056770436	0.027465787	0.018171601	0.04600786	0.03896417	0.05180658	0.031097967	0.03439337	0.03050904	0.02951459	0.04979479	0.035817616	0.09169564	0.024006912	0.02557562	0.034178372	0.02477593	0.034058332	0.03684374	0.034221843	0.037098475	0.041638426	0.032975458	0.042078275	0.033006728	0.034058332	0.044367407	0.047605842	0.020999797	0.023610588	0.039443485	0.028684884	0.03217314	0.021317154
162827	MOYZRGYNGGAOKT-UHFFFAOYSA-N	CC(C(CCCS(=O)(=O)O)N1CCN(CC1)CCO)O	0.06484975	0.06968946	0.0799971	0.043824513	0.035038088	0.056167923	0.06425851	0.064762875	0.064407095	0.079517715	0.08340809	0.049348056	0.06142229	0.07071108	0.041234322	0.034045447	0.06543431	0.057454377	0.09084868	0.106923446	0.056869734	0.037873734	0.09071021	0.07817102	0.10026505	0.063514486	0.06943742	0.062288582	0.06014239	0.09756253	0.07276063	0.123678625	0.050248086	0.05327947	0.069797345	0.051763855	0.06944265	0.07502113	0.0699028	0.074894056	0.08366488	0.067831114	0.083534904	0.067246355	0.06944265	0.08743335	0.093343064	0.043794848	0.0489672	0.07920343	0.0592061	0.0659423	0.044680137
162828	UHTLBISWNVFHSL-UHFFFAOYSA-N	CCC(CC(C)O)(N1CCN(CC1)CCO)S(=O)(=O)O	0.060939334	0.065506436	0.07525682	0.041069698	0.032819282	0.052691687	0.060373046	0.060884595	0.06047352	0.07486906	0.078545645	0.046314076	0.057691313	0.06640826	0.03864754	0.03189545	0.061520558	0.05394013	0.08572385	0.101487376	0.053352974	0.035475202	0.085669644	0.07360747	0.09483465	0.05970613	0.06535356	0.058514167	0.056549482	0.092295185	0.068459846	0.12535734	0.047098435	0.04997633	0.06555707	0.04854565	0.06521058	0.0705086	0.06571015	0.0703684	0.07875981	0.063764684	0.07872927	0.06328405	0.06521058	0.082720436	0.08800809	0.04104371	0.045975544	0.07459712	0.05557733	0.061927814	0.041872796
162829	QGAGBSZFLYKPIE-KDXSWZKGSA-N	CC1(C(N(C2=C1C3=CC=CC=C3C=C2)CCCCS(=O)(=O)O)C(=CCl)C4=CC(=C5C(C6=C(N5CCCCS(=O)(=O)O)C=CC7=CC=CC=C76)(C)C)CC4)C	0.042025782	0.04543589	0.052268393	0.027972614	0.022384476	0.03608548	0.041604068	0.042042248	0.04172652	0.053002734	0.055823468	0.031752627	0.039763868	0.04618635	0.026359225	0.021645099	0.042505644	0.037197478	0.061550975	0.07504142	0.036464605	0.024165168	0.061023317	0.051668905	0.068359815	0.041365735	0.0455728	0.040546738	0.03913895	0.06552704	0.04762559	0.11559965	0.032476634	0.03433875	0.045290444	0.033482928	0.045248687	0.04912583	0.04570817	0.04879442	0.055194564	0.04438156	0.055228688	0.04380115	0.045248687	0.058821302	0.06186015	0.028222606	0.03152842	0.05239316	0.038329236	0.0427405	0.028518211
162830	GIGVARGVBPZTJD-UHFFFAOYSA-N	C12=C(C(=C(C(=C1S(=O)(=O)O)I)I)I)C(=C(C(=C2I)I)I)I	0.039329384	0.04218124	0.04903602	0.026273927	0.020792041	0.03376072	0.038921356	0.039257903	0.03903631	0.049027458	0.05158679	0.029591536	0.03700185	0.042906947	0.024588631	0.020323407	0.03962095	0.034452006	0.05621593	0.06759277	0.034433346	0.022577085	0.056083858	0.04792001	0.062576115	0.038580038	0.042510863	0.0378237	0.03663929	0.060465228	0.044407953	0.09184197	0.029852564	0.03193553	0.042628556	0.030819913	0.042174228	0.045904692	0.042649705	0.045980204	0.05150252	0.040994026	0.051711053	0.04098388	0.042174228	0.05403191	0.05798806	0.026029423	0.029456537	0.04850502	0.03577698	0.040177826	0.026782375
162831	RWVTXIUMCQXZCQ-UHFFFAOYSA-N	CC(C(F)(S(=O)(=O)O)Cl)(O)F	0.053430665	0.057566125	0.06613289	0.03592588	0.028675929	0.046224125	0.052944392	0.05325967	0.053050082	0.06541331	0.06865188	0.04042072	0.050486833	0.05819436	0.0338413	0.027888972	0.053819418	0.047181904	0.07462233	0.08748896	0.046802312	0.031013627	0.07424553	0.06423758	0.08207571	0.052107282	0.057010245	0.051188163	0.04933264	0.079929784	0.05969134	0.109079085	0.04123912	0.04376955	0.057474256	0.042479597	0.057257097	0.061984636	0.057406534	0.061846524	0.06893015	0.055750184	0.06859298	0.05527242	0.057257097	0.07165037	0.076842375	0.03589774	0.04009855	0.06502111	0.048554134	0.0542565	0.03666834
162832	NIAKZAZMUMGZKN-UHFFFAOYSA-N	C(C(C(F)(F)S(=O)(=O)O)Cl)O	0.057668757	0.06209898	0.071202435	0.03892285	0.031037664	0.050038427	0.05714663	0.05741657	0.05731973	0.070448056	0.07389004	0.043677367	0.05448079	0.06281678	0.03660944	0.030183876	0.058007866	0.050949194	0.08026358	0.093771316	0.050580364	0.03356848	0.07989647	0.0691901	0.088162385	0.056227874	0.061482556	0.055262722	0.053268153	0.085919484	0.06438372	0.109650016	0.04459717	0.04732675	0.062072664	0.04596038	0.06184076	0.06679257	0.061934214	0.06663714	0.07422046	0.06024944	0.073908724	0.05970428	0.06184076	0.0770415	0.08264796	0.038827457	0.04340914	0.07008456	0.052476503	0.05860256	0.039704733
162833	RTADUZHHJLJUJM-UHFFFAOYSA-N	CC(C(O)(F)S(=O)(=O)O)(F)Cl	0.05316339	0.057264328	0.06578055	0.035745002	0.028520446	0.045982532	0.05267923	0.052981485	0.052768536	0.06504863	0.068268046	0.04020389	0.050212093	0.05787599	0.03367243	0.027750457	0.053521316	0.0469125	0.0741863	0.08698881	0.046571035	0.030854363	0.07380877	0.063882306	0.081577204	0.05182909	0.056713946	0.05091495	0.049076103	0.07946961	0.05936876	0.10835876	0.040997308	0.04353089	0.05717809	0.04223565	0.056951623	0.06164531	0.05708791	0.06153298	0.06854641	0.055445027	0.06822123	0.05498312	0.056951623	0.07123385	0.07641097	0.035693105	0.039885588	0.06465246	0.048282575	0.053972967	0.03648534
162834	WGRVSVGFSLXECX-UHFFFAOYSA-N	C12=C(C(=C(C(=C1S(=O)(=O)O)Cl)Cl)Cl)C(=C(C(=C2Cl)Cl)Cl)Cl	0.036032185	0.038711082	0.0448049	0.023907434	0.018993836	0.030742774	0.035619646	0.035901524	0.0356109	0.045123465	0.04755758	0.027090454	0.0338042	0.03927777	0.022486674	0.01848961	0.0362122	0.031481907	0.052573908	0.064805605	0.03119418	0.020598624	0.05234582	0.044016294	0.05888577	0.0353134	0.039088093	0.034609992	0.033574894	0.05695287	0.040876348	0.10978464	0.027294006	0.029089743	0.03882976	0.02820287	0.038438726	0.04172834	0.03909683	0.04186892	0.047297657	0.0377151	0.04782265	0.03767342	0.038438726	0.050828487	0.053583555	0.023806853	0.026954716	0.04487198	0.03265663	0.03663639	0.024358666
162835	JCFGBPMEWPHIGB-UHFFFAOYSA-N	CC(CC(C)S(=O)(=O)O)NC1CCCCC1	0.0574596	0.062016707	0.071115606	0.03861303	0.030989949	0.0497902	0.056971334	0.05752159	0.05693249	0.07067221	0.07413919	0.043539267	0.05450809	0.062572405	0.036469392	0.029973248	0.05810557	0.050980978	0.080669716	0.095646724	0.05018081	0.0334436	0.080564275	0.06947235	0.08924183	0.056195594	0.06139461	0.055136926	0.05308395	0.08667709	0.0642378	0.12063744	0.044534504	0.047101665	0.061631482	0.0457994	0.061738573	0.06651209	0.061715096	0.06633897	0.07410206	0.059967183	0.073931135	0.059270747	0.061738573	0.07770221	0.08341118	0.038787797	0.04306192	0.07016001	0.052235227	0.05815514	0.039280117
162836	RILREWVGTSCDRI-UHFFFAOYSA-N	CC(CCCS(=O)(=O)O)NC1CCCCC1	0.060023107	0.06473457	0.07426037	0.04041649	0.032342754	0.051982127	0.059506375	0.060052104	0.059574526	0.07386919	0.077515505	0.045527894	0.056965124	0.06549293	0.038112614	0.03142554	0.060709823	0.05326296	0.0842782	0.099512234	0.05263741	0.034934033	0.08402649	0.07254739	0.09291894	0.05878657	0.06423328	0.05767421	0.055581044	0.09047071	0.06724336	0.12204125	0.04652386	0.049310565	0.06453871	0.04785513	0.064466104	0.06969515	0.0646346	0.069384046	0.077588335	0.06276069	0.07721186	0.062104024	0.064466104	0.08118052	0.086831585	0.04047971	0.045055687	0.07322638	0.054698575	0.060931318	0.04121367
162837	FZEWZPIITCHWIB-UHFFFAOYSA-N	C12=C(C(=C(C(=C1S(=O)(=O)O)Br)Br)Br)C(=C(C(=C2Br)Br)Br)Br	0.037587684	0.04033098	0.046758316	0.02498718	0.019995134	0.03216585	0.03720176	0.03765695	0.03714436	0.046973087	0.04943327	0.028401945	0.035444964	0.040828664	0.023548475	0.019366305	0.037926152	0.032933507	0.054246616	0.0661134	0.032566413	0.021628726	0.054122984	0.04573887	0.060858905	0.03694641	0.040793594	0.036206298	0.035075326	0.05827873	0.042388067	0.103508934	0.028550629	0.030391673	0.04039804	0.029485062	0.0401612	0.04344053	0.04060205	0.04368099	0.049082797	0.0391077	0.04936831	0.0390122	0.0401612	0.05221357	0.055668093	0.024985047	0.02819888	0.0466566	0.034079768	0.038095646	0.025385225
162838	PEZYPHRCUOGODI-UHFFFAOYSA-N	CCC1=CC=CC=C1C2(C=CC(C(=C2)OCC3=CC=CC=C3)S(=O)(=O)O)C	0.04266037	0.04601413	0.053020693	0.02857947	0.022886846	0.036787845	0.042279042	0.04291199	0.042442754	0.05297029	0.055639356	0.03247355	0.04065668	0.046748478	0.026869252	0.022103807	0.043360475	0.037940793	0.060882878	0.07327622	0.03720213	0.024692504	0.06082041	0.05194577	0.06767735	0.042008948	0.04600338	0.04111909	0.03967692	0.065187454	0.04813504	0.120430246	0.033053663	0.034985416	0.045835774	0.034075066	0.045932356	0.049450163	0.04617814	0.0492701	0.055472292	0.04486817	0.055490363	0.044224102	0.045932356	0.058496226	0.06218	0.028776202	0.032160044	0.052797563	0.038999014	0.043245286	0.029055327
162839	RTDIBGHPJSLHNN-UHFFFAOYSA-N	CCC1=CC=CC=C1C2(C=CC(C(=C2)OCC3=CC=CC=C3)S(=O)(=O)O)C.CC1=CC=CC=C1S(=O)(=O)O	0.034120314	0.036830537	0.042536587	0.022707777	0.01817921	0.029229153	0.03381627	0.03427883	0.033810697	0.04258781	0.04480715	0.025839603	0.03240164	0.03724279	0.021417858	0.017608572	0.03462273	0.030183231	0.049207386	0.060023587	0.029625308	0.019640155	0.04887212	0.041586537	0.054778535	0.033537038	0.03683669	0.032851007	0.031681385	0.0524697	0.038419403	0.11253919	0.026225995	0.027806144	0.036606647	0.027021294	0.036613468	0.0395783	0.036873244	0.039449215	0.044470754	0.035642426	0.04438858	0.03526476	0.036613468	0.047107946	0.050027113	0.022843894	0.025526684	0.04215999	0.03099207	0.034517724	0.023114052
162840	XSNRJODLJYZIGC-PWSUYJOCSA-O	CC1=CC(=C[N+](=C1)CC(=O)N2CCC3C2C(=O)N3S(=O)(=O)O)C(=O)N	0.050524075	0.054446705	0.06261035	0.03385339	0.027150828	0.043608215	0.05006472	0.050707735	0.050109256	0.062505685	0.06561129	0.038346894	0.048003577	0.05509497	0.031912193	0.026270514	0.051203232	0.044780094	0.07151811	0.08565555	0.04408876	0.029300993	0.07150886	0.061322898	0.079492226	0.04958246	0.054287136	0.048623957	0.046894412	0.07683791	0.05674284	0.121250905	0.039010234	0.041341357	0.054223787	0.040175494	0.05427265	0.058427393	0.054425597	0.05833407	0.065397754	0.052778333	0.06537165	0.052213132	0.05427265	0.068923146	0.07352335	0.03402419	0.037953734	0.062069856	0.046016578	0.05114873	0.034436055
162841	QTUQGFZATHKAMA-UHFFFAOYSA-N	CCCCCCCCCC1=C(C2=CC=CC=C2C(=O)C1S(=O)(=O)O)CCCCCCCCC	0.05572746	0.059780963	0.06895764	0.037382893	0.030090192	0.04772813	0.05524798	0.05577498	0.054974098	0.06837877	0.07164713	0.042337894	0.052826583	0.060240824	0.03545455	0.029274557	0.056361906	0.049099613	0.07773568	0.0916572	0.048665695	0.032478847	0.07726513	0.06693306	0.08580588	0.054710068	0.059895895	0.05362354	0.051824443	0.08252534	0.06213543	0.11347208	0.042792443	0.04554496	0.059550405	0.044054985	0.059271455	0.064321935	0.05976495	0.064158544	0.07164732	0.05755199	0.07092786	0.05734986	0.059271455	0.074058756	0.07942799	0.03745839	0.041781638	0.067516916	0.050494395	0.056232583	0.03811629
162842	WZMZRORFYKZALZ-UHFFFAOYSA-N	CCCCCCCCCS(=O)(=O)O.OP(=O)(O)O	0.075383164	0.08060003	0.092210904	0.051690243	0.04108078	0.065606035	0.07473066	0.07472269	0.075180925	0.09123774	0.095527805	0.057518106	0.0710908	0.08192205	0.048542745	0.04043108	0.07562108	0.066675946	0.10339995	0.118973136	0.06689635	0.044554066	0.10256634	0.08956536	0.11242815	0.07352112	0.08046425	0.072484545	0.0700249	0.11025889	0.084008425	0.109843865	0.058507334	0.062371016	0.08153651	0.06026604	0.08033365	0.08730086	0.08105379	0.08704486	0.096410915	0.07866061	0.09569533	0.07826314	0.08033365	0.09924148	0.10587493	0.050994277	0.057319187	0.09042604	0.06890665	0.07720343	0.052924264
162843	ZSGITCQDBGHLJY-VGTGIXBYSA-N	CC1C(C(=O)N1S(=O)(=O)O)NC(=O)C(=NOCC2CC(=O)C(=CN2N)O)C3=CSC(=N3)N	0.05962994	0.06385784	0.07354538	0.040307656	0.032296035	0.051694173	0.05903825	0.059759825	0.059372526	0.07337543	0.076960325	0.045579273	0.056559466	0.06512073	0.03777758	0.031172406	0.060278542	0.052843373	0.08428957	0.10020466	0.05195526	0.034851123	0.08459477	0.072254896	0.093910195	0.05864475	0.06436704	0.05739067	0.055674005	0.0905484	0.067377195	0.118957736	0.04611223	0.048862644	0.064139105	0.04768747	0.06381808	0.06863599	0.0644985	0.06879968	0.077140026	0.062619574	0.07766063	0.06211586	0.06381808	0.080934145	0.086146004	0.040398814	0.045492645	0.073833555	0.054624207	0.060634892	0.040883936
162844	OXUFAKMNUGFQGZ-UHFFFAOYSA-N	C1=CC2=C(C=C1[N+](=O)[O-])C(=CC(C2=[N+]=[N-])O)S(=O)(=O)O	0.046065904	0.049641874	0.05717067	0.03086698	0.02463361	0.03966883	0.045645967	0.046106614	0.045685265	0.056702733	0.059533257	0.0348825	0.043704502	0.050240148	0.029069329	0.02397213	0.04661148	0.040738404	0.06493427	0.0769082	0.040308982	0.026640251	0.064510584	0.055612613	0.07171678	0.04513965	0.049413312	0.04426871	0.042670943	0.06946663	0.051672958	0.11209426	0.03549406	0.037726812	0.049500145	0.036550503	0.049341444	0.05349935	0.049692057	0.053300064	0.05963829	0.04809637	0.059295338	0.047636688	0.049341444	0.062409114	0.0665301	0.030873153	0.03451962	0.056257855	0.041903056	0.04672981	0.03151114
162845	KNBNGUFMVNOTHD-UHFFFAOYSA-N	CCC1(C=CC(C(=C1)C2=CC=CC=C2O)S(=O)(=O)O)C	0.05418254	0.05838272	0.06706029	0.03650299	0.029267078	0.046955165	0.05368151	0.05445518	0.053938754	0.06685124	0.070134506	0.04131856	0.051632244	0.059301704	0.034306817	0.028267492	0.05499103	0.048208833	0.0763946	0.090559684	0.04739526	0.031540282	0.07634033	0.065717064	0.0845815	0.053300034	0.058244426	0.05220931	0.05035784	0.08160423	0.060913008	0.12312474	0.042096246	0.04456403	0.058213342	0.043399863	0.058301456	0.062767416	0.05849309	0.062547214	0.070111796	0.05686434	0.06989774	0.05605825	0.058301456	0.07338671	0.07819763	0.03670227	0.040964313	0.06657139	0.049590617	0.054945208	0.03710286
162846	IYPOMGHRIVLAEK-KOLCDFICSA-O	C1CN(C2C1N(C2=O)S(=O)(=O)O)C(=O)C[N+]3=CC=C(C=C3)C(=O)N	0.049577333	0.05348999	0.061481833	0.033229187	0.026656166	0.04286139	0.04912063	0.049801867	0.049235452	0.06142924	0.06449835	0.03765062	0.04716802	0.054154076	0.031305928	0.025761014	0.05028733	0.04401026	0.07031884	0.08431733	0.04330504	0.028758068	0.07032101	0.060320966	0.07814024	0.048692156	0.053258054	0.04773893	0.04601568	0.07556425	0.055737983	0.12020028	0.038360912	0.04062596	0.053250343	0.039493643	0.053396106	0.057413656	0.05344627	0.057293404	0.06424775	0.05187989	0.06430669	0.051262677	0.053396106	0.06782101	0.07234243	0.033428382	0.037257403	0.06103447	0.04521201	0.050219767	0.033795208
162847	RDXNIIFGMACVTL-UHFFFAOYSA-N	CCCCCCCCCCCCCCCC(=O)C(CS(=O)(=O)O)NC(=O)C(CCCN)NC(=O)C(CCCCCCCCCCCCCC)O	0.06757636	0.07236411	0.08251772	0.04598644	0.03753283	0.05831511	0.06718178	0.067423105	0.066532865	0.08130732	0.0847636	0.051806368	0.064047426	0.07219423	0.044081792	0.036501497	0.06806203	0.05970948	0.090622894	0.10440413	0.059051316	0.04035472	0.08999762	0.07948603	0.098982766	0.0660165	0.07187514	0.065022215	0.06279522	0.09549344	0.07406593	0.08030338	0.052446168	0.055568077	0.07147404	0.053801615	0.07122982	0.07690107	0.071444884	0.07684783	0.08471657	0.06879626	0.08307324	0.06878886	0.07122982	0.08553806	0.09290815	0.046296887	0.050910823	0.07955107	0.060950734	0.06767229	0.04674782
162848	TUEPIKBTNNYDLX-UHFFFAOYSA-N	CCCCCCCCCCCCCCCC(=O)C(CCN)C(C(=O)C(CN)(C(=O)C(CCCCCCCCCCCCCC)O)S(=O)(=O)O)N	0.06554669	0.07020053	0.08010481	0.0444574	0.03630431	0.05645029	0.065150395	0.06541036	0.06440543	0.07884834	0.08221902	0.05014178	0.0620114	0.06989743	0.042681046	0.03526171	0.06598707	0.057783984	0.08799897	0.1015297	0.057063747	0.03907095	0.08738622	0.077046	0.096332	0.06392248	0.06963652	0.0629589	0.060798008	0.09273029	0.07174891	0.08076193	0.050745487	0.05373174	0.069199234	0.05204066	0.06897526	0.07443961	0.06916492	0.07446806	0.08212372	0.06656842	0.080597185	0.0666043	0.06897526	0.08303028	0.09036013	0.044806782	0.049274735	0.0772757	0.05896634	0.06548977	0.04516449
162849	ADXNSGFCSAYBRJ-UHFFFAOYSA-N	CC1(C2CCC1(C(=O)C2S(=O)(=O)O)C)C.C1CC(=O)NC1=O	0.054411095	0.05873872	0.06742552	0.03636854	0.029149348	0.04702137	0.053899337	0.054599136	0.053999525	0.067889675	0.07140293	0.041147172	0.05160632	0.05950327	0.034323443	0.028196817	0.055114783	0.04824091	0.07830908	0.09567684	0.04739171	0.03150162	0.078372836	0.06667185	0.08752412	0.053480554	0.05866625	0.052429564	0.050593685	0.08479734	0.061407674	0.12803867	0.041990332	0.044494513	0.05855444	0.043279145	0.058710456	0.063204505	0.058798503	0.06301282	0.070886984	0.057174943	0.0715479	0.05661451	0.058710456	0.0757789	0.0805978	0.036600597	0.04079944	0.067501865	0.04962049	0.055236023	0.03699071
162850	SEZJXWIKGKPZCR-UHFFFAOYSA-N	C(CCCS)CCOOS	0.06649266	0.071361996	0.08179049	0.045171347	0.035847347	0.057681084	0.06586585	0.06595673	0.06629376	0.08109407	0.08504744	0.050519317	0.062760755	0.072601765	0.042394467	0.03520379	0.06679128	0.058789838	0.09254414	0.10736847	0.05885427	0.038811054	0.091690615	0.0796341	0.10082401	0.06499131	0.07115574	0.06397944	0.061757088	0.09889883	0.074510664	0.115836	0.051493205	0.054899007	0.071949445	0.05305432	0.07109128	0.07751407	0.071823895	0.07701732	0.08583852	0.06965632	0.08508797	0.06929425	0.07109128	0.089025095	0.094435506	0.044723228	0.05025389	0.08035399	0.060827278	0.06805034	0.04634755
162851	VZVPNCUDARWBDS-OCCSQVGLSA-O	CC(C)C1=CC=[N+](C=C1)CC(=O)N2CCC3C2C(=O)N3S(=O)(=O)O	0.051857866	0.05595454	0.06423537	0.034815468	0.027931398	0.044930294	0.051372893	0.052126646	0.051579036	0.06429971	0.06751288	0.039436072	0.04939599	0.05679977	0.03275359	0.026940882	0.05263064	0.04613539	0.073742956	0.088511035	0.045267813	0.03012279	0.07384847	0.0632272	0.08203413	0.050990023	0.055773895	0.04996698	0.04818784	0.07936058	0.05843424	0.12399025	0.04024582	0.042559624	0.05574557	0.04146553	0.05592256	0.06004896	0.05600331	0.059921674	0.067252286	0.05447788	0.067514375	0.053758986	0.05592256	0.07117006	0.075796604	0.035078626	0.039113052	0.064081766	0.047408007	0.052595705	0.03536948
162852	YZCHAWKMOZZPOS-ZRLMYSRUSA-N	CC1C(C(=O)N1S(=O)(=O)O)NC(=O)C(=NOCC2CC(=O)C(=CN2O)OC)C3=CSC(=N3)N	0.0593464	0.06359174	0.07324429	0.040116925	0.03209739	0.051481254	0.058749776	0.0594682	0.059170507	0.07321169	0.07681057	0.045370035	0.056290973	0.0649705	0.037572436	0.030993868	0.06000791	0.0526626	0.08431509	0.10047992	0.051726736	0.034658097	0.08466311	0.072116494	0.09397027	0.058453508	0.06415575	0.057202876	0.05549859	0.09066208	0.067227885	0.12074989	0.04596683	0.048681326	0.06394943	0.04754681	0.063602045	0.06839645	0.06438261	0.06854351	0.076973855	0.06257946	0.077629484	0.062010605	0.063602045	0.08099414	0.08602143	0.04022309	0.045338005	0.07379899	0.05446927	0.060469687	0.040728267
162853	DBPKHQCEHVRWPL-YPMHNXCESA-O	CC1=C(C=[N+](C=C1)CC(=O)N2CCC3C2C(=O)N3S(=O)(=O)O)C	0.050364178	0.054285944	0.06239454	0.033760183	0.027018508	0.0435105	0.04988692	0.0505221	0.050031208	0.06242315	0.06558741	0.03821575	0.04783758	0.05508414	0.031757485	0.026147941	0.051016994	0.04466651	0.071722135	0.08626992	0.043966644	0.02916868	0.07168538	0.061276626	0.07971497	0.049467973	0.05419784	0.04848457	0.04678959	0.07725241	0.056753494	0.12322233	0.03892637	0.04124133	0.054180782	0.040117186	0.054162927	0.05836255	0.054412328	0.058243237	0.06540639	0.052838672	0.06555797	0.052262444	0.054162927	0.06924925	0.07355277	0.033906408	0.037901837	0.062126346	0.045973767	0.05112766	0.03435678
162854	KRROQPRUKHCOIS-UHFFFAOYSA-N	CC1=C(C2=CC=CC=C2C=C1)S(=O)(=O)O.N	0.046176486	0.04983187	0.05733152	0.030960843	0.024753746	0.03991157	0.045740318	0.046339545	0.04589641	0.05699257	0.059847593	0.03502604	0.043877505	0.050465725	0.029118603	0.02395792	0.046799332	0.04095168	0.06530135	0.07764764	0.04034631	0.026736658	0.06517868	0.05597689	0.07239212	0.045301516	0.049589854	0.044413146	0.042814214	0.070072144	0.051902026	0.1138102	0.035673227	0.037819706	0.049642146	0.036770415	0.049673766	0.053551264	0.049824268	0.053449072	0.059922792	0.048386775	0.059724014	0.04776725	0.049673766	0.06291379	0.067182794	0.031066958	0.034712363	0.05676099	0.042119045	0.046829373	0.03150538
162855	USINFKDCBLDLBQ-UHFFFAOYSA-N	CCCCCCCCCCCCC1=C(C2=CC=CC=C2C=C1)S(=O)(=O)O.N	0.05206136	0.055943392	0.0645298	0.03496767	0.028028328	0.04476906	0.051587604	0.05223999	0.051616836	0.06427317	0.06741564	0.03958896	0.049529452	0.0566536	0.032996513	0.02725691	0.052807737	0.046092585	0.07318933	0.08661693	0.045654602	0.030260747	0.07285251	0.06293463	0.0808782	0.05123254	0.056050558	0.050201457	0.048454393	0.077947624	0.05834546	0.11562113	0.040139835	0.042707678	0.05591023	0.041339196	0.055742163	0.0603939	0.056132607	0.060158323	0.06737224	0.0541692	0.06683519	0.05375896	0.055742163	0.0700805	0.07488534	0.035049308	0.039138913	0.063491076	0.04746141	0.052761137	0.035644107
162856	FWNWRFCJMMXSIQ-UHFFFAOYSA-N	CC1=C(C=C2C=CC=C3C2=C1N=C(N3)C4=CC(=CC=C4)F)C(=O)NN5C=C(C6=C5C=CC(=C6)F)S(=O)(=O)O	0.025102427	0.027103063	0.031476423	0.016493049	0.013058486	0.021205094	0.02482025	0.025024215	0.024805833	0.032382086	0.03430312	0.018753028	0.023539457	0.027557721	0.015538521	0.012791222	0.025289679	0.021910591	0.038263284	0.049022812	0.021695603	0.014183144	0.03754472	0.03117091	0.042960722	0.024674773	0.027443316	0.02418314	0.023404796	0.041209195	0.02866925	0.10406959	0.018957855	0.020227464	0.027198171	0.019556602	0.026880765	0.02967537	0.027478468	0.029425839	0.033697866	0.02643754	0.03383901	0.026422162	0.026880765	0.036860704	0.038241584	0.016439453	0.018560763	0.031635426	0.022738112	0.025648605	0.016902871
162857	KOKHFYOCWJNTCX-UHFFFAOYSA-N	CC1=C(C=C2C=CC=C3C2=C1C=C(N3)C4=CC(=CC=C4)F)C(=O)NN5C=C(C6=C5C=CC(=C6)F)S(=O)(=O)O	0.024722636	0.026698401	0.031012708	0.016249279	0.01288675	0.02091005	0.02444789	0.024680067	0.024435807	0.031907845	0.033791292	0.018487746	0.023215469	0.027120719	0.015307603	0.012592176	0.024946842	0.021606896	0.0376341	0.048221298	0.021357542	0.013984236	0.03693866	0.030705249	0.042294737	0.024329316	0.027018804	0.023832774	0.0230597	0.040369794	0.028214863	0.10215622	0.018698344	0.019929795	0.026759926	0.019286763	0.026500527	0.029198315	0.027025312	0.0289664	0.03313226	0.02600499	0.033270728	0.025973368	0.026500527	0.036166918	0.037650563	0.016220467	0.018296499	0.031139499	0.022396736	0.025231993	0.016631413
162858	PYYQQOXCQWZVSD-UHFFFAOYSA-N	C=CCOC=S	0.06151836	0.06618992	0.07580076	0.04178796	0.0331295	0.053613983	0.060915053	0.061155755	0.061465077	0.075276546	0.07904063	0.04675988	0.058106028	0.06743756	0.03914324	0.032349024	0.06183496	0.054540794	0.08611575	0.100439824	0.054254014	0.03584489	0.08559567	0.07403086	0.09413799	0.060084213	0.06580512	0.059107013	0.05706607	0.09246804	0.06910434	0.112035036	0.047845215	0.050829124	0.06666969	0.049344283	0.06618512	0.07174	0.06648704	0.07139678	0.079624675	0.06483861	0.079492375	0.06427692	0.06618512	0.08299254	0.08821413	0.04152716	0.046634555	0.07506048	0.056380343	0.06302428	0.042724393
162859	IOFLGXJNSUFDPI-UHFFFAOYSA-N	C1(=C(C(=C(C(=C1F)F)S(=O)(=O)O)F)F)F.C(C(C(C(C(F)(F)S(=O)(=O)O)(F)F)(F)F)(F)F)(C(C(C(F)(F)F)(F)F)(F)F)(F)F	0.010471901	0.011367983	0.013903035	0.006409684	0.005014207	0.008594071	0.010340542	0.01083778	0.010465971	0.015142639	0.016105134	0.00747437	0.009721038	0.011671739	0.006005849	0.004786758	0.010738865	0.00881605	0.017655076	0.02406155	0.008656492	0.005517164	0.01746286	0.014198383	0.020916414	0.010686461	0.012244262	0.010463431	0.010156976	0.018631293	0.012364953	0.045328047	0.007393414	0.00793407	0.0115413	0.007661585	0.011522999	0.012826276	0.011726952	0.013097579	0.01506535	0.010779354	0.015474958	0.011166373	0.011522999	0.016513512	0.018156433	0.006462215	0.007468259	0.014261131	0.009422718	0.01072354	0.006429584
162860	WGMYDKFCXHEHLV-LNTIDCRLSA-N	CC1C(C(=O)N1S(=O)(=O)O)NC(=O)C(=NOCCNC(=O)CO)C2=CSC(=N2)N	0.060132522	0.064263314	0.0741953	0.04068552	0.032601736	0.051962625	0.059543192	0.060216777	0.059752893	0.07361056	0.077132784	0.04595238	0.05698349	0.06535361	0.038191795	0.03155438	0.06071987	0.0531378	0.08387219	0.09880407	0.052538335	0.035172787	0.08402099	0.07231215	0.09313918	0.05907901	0.06478493	0.05788216	0.056104355	0.089606866	0.067574866	0.112092875	0.04631723	0.049217112	0.06460201	0.047855407	0.0641036	0.069143936	0.06482385	0.06937839	0.077429995	0.062603995	0.07736382	0.06229486	0.0641036	0.0802919	0.0860035	0.040627737	0.045749746	0.07368456	0.05493161	0.06105131	0.04130335
162861	NPYIAXZBBAPBAV-TXCXLMTESA-N	CC1C(C(=O)N1S(=O)(=O)O)NC(=O)C(=NOCCNC(C=O)O)C2=CSC(=N2)N	0.061332695	0.06562215	0.075697705	0.041592203	0.03334583	0.05316817	0.060756374	0.061533887	0.06109227	0.07527119	0.0788755	0.04696531	0.05827198	0.06687068	0.03898173	0.03220143	0.062056083	0.054388218	0.0857353	0.10105528	0.053678077	0.035950556	0.08597098	0.07401637	0.09522939	0.060342688	0.066088796	0.059100647	0.05727181	0.09160973	0.06903778	0.11113372	0.047476385	0.05035504	0.06598918	0.049044874	0.06563489	0.070647284	0.066226915	0.07082871	0.07909177	0.06412317	0.07916898	0.06361134	0.06563489	0.082146704	0.08798079	0.04161028	0.046822056	0.07536891	0.0562041	0.062357076	0.042170644
162862	WGMYDKFCXHEHLV-HQQCXDBCSA-N	CC1C(C(=O)N1S(=O)(=O)O)NC(=O)C(=NOCCNC(=O)CO)C2=CSC(=N2)N	0.060132522	0.064263314	0.0741953	0.04068552	0.032601736	0.051962625	0.059543192	0.060216777	0.059752893	0.07361056	0.077132784	0.04595238	0.05698349	0.06535361	0.038191795	0.03155438	0.06071987	0.0531378	0.08387219	0.09880407	0.052538335	0.035172787	0.08402099	0.07231215	0.09313918	0.05907901	0.06478493	0.05788216	0.056104355	0.089606866	0.067574866	0.112092875	0.04631723	0.049217112	0.06460201	0.047855407	0.0641036	0.069143936	0.06482385	0.06937839	0.077429995	0.062603995	0.07736382	0.06229486	0.0641036	0.0802919	0.0860035	0.040627737	0.045749746	0.07368456	0.05493161	0.06105131	0.04130335
162863	JMBFLNGHLUPPOF-UHFFFAOYSA-N	CCCCC1=C(C2=CC=CC=C2C=C1)S(=O)(=O)O.N	0.049903966	0.053735353	0.061855324	0.033551116	0.02682913	0.043116424	0.04943692	0.05008636	0.049617834	0.061578672	0.06464019	0.03794645	0.04747132	0.05452645	0.03153891	0.026020933	0.050604273	0.044260055	0.07038441	0.08350844	0.043727342	0.028958598	0.07025488	0.060456626	0.07790623	0.049072053	0.053656578	0.048086595	0.0463774	0.07537933	0.0560957	0.11708158	0.03855399	0.04093886	0.05368668	0.039743036	0.053642474	0.05790485	0.05388152	0.05775074	0.06473187	0.052232064	0.064410135	0.051629145	0.053642474	0.067783974	0.07222514	0.033605613	0.0376073	0.06120517	0.045596775	0.050671864	0.034171484
162864	FPNNMWILGNPUET-UHFFFAOYSA-N	CCC(P(=O)(O)O)S(=O)(=O)O	0.07431219	0.07980393	0.09072161	0.05089905	0.04052777	0.06496622	0.073683605	0.073557734	0.074008	0.08971461	0.0939375	0.056596734	0.07002928	0.08077415	0.04785809	0.039640784	0.07441478	0.065869525	0.10201351	0.11743675	0.065559395	0.04392667	0.10131953	0.08821043	0.1110116	0.07207067	0.07872829	0.07109015	0.06857387	0.108977556	0.08254619	0.112163946	0.05799353	0.061493814	0.080118425	0.059685163	0.079331815	0.08557346	0.079640135	0.085541084	0.09472272	0.07773431	0.09430308	0.07695376	0.079331815	0.097999476	0.10481882	0.050477248	0.056411922	0.08926065	0.06773959	0.075842604	0.0519785
162865	RTKMAFLLVISTBW-UHFFFAOYSA-N	CCCCCCCCC1=C(C2=CC=CC=C2C=C1)S(=O)(=O)O.N	0.05203568	0.05593016	0.0644912	0.035020225	0.028020287	0.044868954	0.051559232	0.052238636	0.051714767	0.06429969	0.067461625	0.039625578	0.049536876	0.05679338	0.032946285	0.02722859	0.052802615	0.046141654	0.07332997	0.08695616	0.045695476	0.030240202	0.073137775	0.0630216	0.081090964	0.051262558	0.056059677	0.05021835	0.048477117	0.07833486	0.05847029	0.11823492	0.040176265	0.042733334	0.056016333	0.041415192	0.05585287	0.060428232	0.056228094	0.060218222	0.067506865	0.054327764	0.067066565	0.053856216	0.05585287	0.07044499	0.07508412	0.03504601	0.039229117	0.06368448	0.047569107	0.052874394	0.035692368
162866	UEAJIVUDWDBLOD-UHFFFAOYSA-O	C=CCN1C=C[N+](=C1)CCCS(=O)(=O)O	0.057813007	0.062139176	0.07150841	0.039016433	0.031032342	0.050033975	0.057240058	0.057746988	0.057599682	0.07133097	0.074916996	0.043875813	0.05474751	0.06329663	0.036587942	0.0302694	0.05836282	0.05115814	0.08160085	0.09616038	0.0508969	0.033552326	0.081328794	0.07004144	0.08988635	0.056758612	0.06220579	0.05569333	0.053825635	0.08767284	0.06513661	0.11637805	0.04465594	0.047518555	0.062495627	0.04606334	0.06214664	0.0675308	0.06255727	0.067152694	0.07522227	0.060674567	0.074939504	0.060259365	0.06214664	0.07867048	0.08364159	0.03885307	0.043665696	0.070862964	0.052954704	0.059004933	0.03983442
162867	ITKMYYABUOBHOU-UHFFFAOYSA-N	C=CCN1CN(C=C1)CCCS(=O)(=O)O	0.05693785	0.061298795	0.070483394	0.038405716	0.030563086	0.049244113	0.056397498	0.05687647	0.056682635	0.07023047	0.07377224	0.043192167	0.053952	0.062319107	0.036066927	0.029821962	0.05751147	0.050403643	0.08031414	0.09470986	0.050121807	0.033060573	0.079946555	0.06899295	0.08841911	0.055899996	0.061227065	0.054855593	0.052963067	0.08632304	0.064081214	0.116194345	0.04400041	0.046801835	0.061558366	0.045345843	0.061237007	0.06644969	0.061602645	0.066137835	0.07408424	0.059746332	0.07368055	0.05928675	0.061237007	0.0774434	0.082444966	0.038237043	0.042913638	0.069707654	0.05209581	0.05813595	0.039236754
162868	RJOWSQSLRCEWRA-UHFFFAOYSA-N	C(CCN)CC(N)S	0.06980328	0.07506087	0.08570634	0.047648706	0.03792023	0.060964704	0.06918924	0.06932045	0.069608904	0.08493768	0.08902362	0.05320089	0.06601913	0.076182604	0.044692658	0.037036877	0.07013251	0.0619857	0.096691355	0.111820504	0.061683476	0.04101165	0.09599744	0.0834653	0.105301715	0.06807311	0.074316844	0.06703766	0.06459634	0.103130676	0.07788777	0.116136625	0.05446444	0.057795625	0.07541313	0.05606971	0.07488431	0.08101931	0.0751073	0.08061968	0.08961907	0.073174074	0.08905652	0.07250609	0.07488431	0.09283985	0.09906294	0.047357738	0.052926265	0.084269926	0.06389511	0.07132548	0.048677105
162869	VOIPLJPLRSKULY-UHFFFAOYSA-N	C(CCCCOOOO)CCCCS	0.06676491	0.07155709	0.082218945	0.045297492	0.035987675	0.057751823	0.06615867	0.06633486	0.06651994	0.08168193	0.08568109	0.050748013	0.06306511	0.07285669	0.04256005	0.035373844	0.06716324	0.05896352	0.09308515	0.108260594	0.059157096	0.0389553	0.092270546	0.0800906	0.10153395	0.06544696	0.07172625	0.06438215	0.062230945	0.0994603	0.074862614	0.11702639	0.05156496	0.055080213	0.07226299	0.053135026	0.07132356	0.077948034	0.072177544	0.077444434	0.08641852	0.06980362	0.08548351	0.06960027	0.07132356	0.089527175	0.0949079	0.044812735	0.05041178	0.0807332	0.06110243	0.06834023	0.046495706
162870	SHQUBFMDLMRRJO-UHFFFAOYSA-N	CCCCCS.CCCCCS.[Zn]	0.066286996	0.07099542	0.08149369	0.04500425	0.035709083	0.057314754	0.06569426	0.06562166	0.06590715	0.080667466	0.08459113	0.05027793	0.062428586	0.07208576	0.04229661	0.03517875	0.06647441	0.058383822	0.09184054	0.10649496	0.058695387	0.038709655	0.09088099	0.07910446	0.100000605	0.064702496	0.070903674	0.063727245	0.061566852	0.09805678	0.07404753	0.11508427	0.051083185	0.054589413	0.07161985	0.052600116	0.07059235	0.077182956	0.07139633	0.076733306	0.08529396	0.06904261	0.08441309	0.06891888	0.07059235	0.08822526	0.09375189	0.04442861	0.04993053	0.079642765	0.060426604	0.06774831	0.046202622
162871	ZTDRCGGNTBFSKO-UHFFFAOYSA-N	C1CCN(CC1)C(=O)C2=CC=C(C=C2)C(=O)NCC3=CC=C(C=C3)Cl.C1=CC(=CN=C1)S(=O)(=O)O	0.028502122	0.030833658	0.03562255	0.018815897	0.014940308	0.024238434	0.028218847	0.028475022	0.028152402	0.036162056	0.038186148	0.021365287	0.026906008	0.031227281	0.017768288	0.014628222	0.028831694	0.025081733	0.042380206	0.0531035	0.024763329	0.016207688	0.041704148	0.035100456	0.04720405	0.027975708	0.030853018	0.027437318	0.026431214	0.045737427	0.032323815	0.11178211	0.021749929	0.023145651	0.03075095	0.022371119	0.030603837	0.03338023	0.031031659	0.033142887	0.03770216	0.029984012	0.03780984	0.029775262	0.030603837	0.04090924	0.042737618	0.018821618	0.021069458	0.03546824	0.025825704	0.029008824	0.01929381
162872	AIGHDHRUHMDXGC-UHFFFAOYSA-N	C1CCN(CC1)C(=O)C2=CC=C(C=C2)NCC3=CC=C(C=C3)Cl.C1=CC(=CN=C1)S(=O)(=O)O	0.028279558	0.030635048	0.03533249	0.018645922	0.014796509	0.024079127	0.027981495	0.02824733	0.027966142	0.036111828	0.038185544	0.021175683	0.026669854	0.031081725	0.017586276	0.014459612	0.028582837	0.024884075	0.04261286	0.05394297	0.02450726	0.016060773	0.041917644	0.035017494	0.04758761	0.027744273	0.03066774	0.027210664	0.026231516	0.046150614	0.032180488	0.114917435	0.02159882	0.022945488	0.030571405	0.022231217	0.030425513	0.033190954	0.030870806	0.032937102	0.037614003	0.029897664	0.037895776	0.029679537	0.030425513	0.041257974	0.042828128	0.018685743	0.020923374	0.035475645	0.025650512	0.028830212	0.019103725
162873	OECKSANRZILVSK-UHFFFAOYSA-N	C1CN(CC2=C1C=CC=C2N)C3=NC=C(C=C3)S(=O)(=O)O	0.040686294	0.04401147	0.050534345	0.02712525	0.021663472	0.035106186	0.040280063	0.040799767	0.040435094	0.05066713	0.053316515	0.030782094	0.03862428	0.044668905	0.025519377	0.020944145	0.041229624	0.036121584	0.05880797	0.07158619	0.03535137	0.023417957	0.058631193	0.04971751	0.065396726	0.03989257	0.043765195	0.03909012	0.03767594	0.06346482	0.04600995	0.122410856	0.031480044	0.033271153	0.043791834	0.032460142	0.043867726	0.047209382	0.044105716	0.04704553	0.053156413	0.0430307	0.053444616	0.042331163	0.043867726	0.05691285	0.06005782	0.02733677	0.030555334	0.05065327	0.037127323	0.041318726	0.027641322
162874	SQVVZCSCWQPGKO-UHFFFAOYSA-N	CN1CCN(CC1)CCNC2=NC=C(C=C2)S(=O)(=O)O	0.046293516	0.050009616	0.057427786	0.030929336	0.024648868	0.039924003	0.045822076	0.0463183	0.045983233	0.057558525	0.060543615	0.0349964	0.04388368	0.050788753	0.029083576	0.02392352	0.04682608	0.041036844	0.06679954	0.080961205	0.040355884	0.026659127	0.0666739	0.056559574	0.07424117	0.045413114	0.04980588	0.04450758	0.04292168	0.07234339	0.05237571	0.124777004	0.03578683	0.037891652	0.049889687	0.036870826	0.049863547	0.053827576	0.050230663	0.053548962	0.0604568	0.04894864	0.06084184	0.048263	0.049863547	0.06473377	0.06827254	0.031047527	0.03476029	0.05748899	0.042261314	0.04709108	0.03156709
162875	JHSBHRPIPHQMEE-UHFFFAOYSA-N	CC(=O)NC=C.CC(CS(=O)(=O)O)(O)OCC=C	0.056253515	0.06033513	0.06961747	0.037980936	0.030309785	0.048504397	0.055770166	0.05616335	0.05579742	0.06883683	0.07218279	0.042719882	0.053236626	0.06104607	0.035758954	0.02963435	0.056752574	0.04960544	0.07800312	0.091345094	0.049554195	0.032773126	0.0776152	0.06743895	0.08570151	0.055130966	0.060345847	0.054181755	0.052269757	0.0832925	0.06282006	0.10533781	0.04320357	0.046118237	0.0605797	0.04450704	0.06015723	0.065341726	0.060465287	0.06516809	0.07254526	0.05825541	0.07184319	0.058135163	0.06015723	0.074776374	0.080472335	0.03774162	0.042271197	0.068036094	0.051187694	0.057209544	0.03876951
162876	IKPNEIYKJSFVHT-UHFFFAOYSA-N	CC(CS(=O)(=O)O)(O)OCC=C.C=CC#N	0.054696627	0.058793377	0.06771773	0.036893815	0.029377261	0.047247406	0.054194123	0.054596942	0.054334976	0.067209095	0.07054577	0.041487835	0.05173117	0.05964002	0.03466118	0.028684502	0.055161428	0.04829707	0.07663222	0.09023152	0.048132718	0.031782158	0.07632567	0.065972745	0.08433172	0.05363252	0.058761913	0.052700233	0.050857715	0.08220566	0.061318327	0.109544575	0.04212122	0.044877507	0.05903401	0.043402504	0.05871409	0.063713446	0.05895891	0.06346088	0.07084976	0.057058685	0.07055652	0.056816924	0.05871409	0.07366476	0.07893432	0.03668529	0.041135423	0.066643335	0.049857568	0.055739384	0.03766297
162877	BZYQOHFOVQTOME-UHFFFAOYSA-N	C1=CC=C2C(=C1)NC(S2)(C3=C(C=C(C=C3)[N+](=O)[O-])[N+](=O)[O-])S	0.036616664	0.039699122	0.04559907	0.024267286	0.019313846	0.03142694	0.03622989	0.03658484	0.036308043	0.046023794	0.04855547	0.027520295	0.034595687	0.040256687	0.022844555	0.018753525	0.037000827	0.03235337	0.054013126	0.06653413	0.031762682	0.020920552	0.053377163	0.044896774	0.059946608	0.03584785	0.039487135	0.03512789	0.033894137	0.058434255	0.04148678	0.12620047	0.028181031	0.029838752	0.0394369	0.02902615	0.039412107	0.042781085	0.03975802	0.042488523	0.04820381	0.038780205	0.048459727	0.0382502	0.039412107	0.05245657	0.054626334	0.024400836	0.027299877	0.0456981	0.033296216	0.0372058	0.024804737
162878	IPXDJGWRCNFXDI-UHFFFAOYSA-N	C1=COC(=CO1)S	0.05900489	0.06366597	0.0727946	0.039943792	0.031796765	0.051444132	0.058435213	0.058829825	0.05891009	0.07234024	0.075895265	0.044790544	0.055881876	0.06472348	0.037480757	0.030875484	0.059477936	0.05240804	0.08283253	0.09665121	0.0518273	0.03435605	0.08244391	0.07121283	0.090826735	0.05764904	0.063045725	0.056685966	0.054594122	0.08885375	0.06628589	0.11183071	0.04601844	0.048683114	0.063748024	0.047418185	0.06361765	0.068651654	0.06377457	0.06834848	0.07633911	0.062302165	0.07625805	0.06145043	0.06361765	0.079742506	0.08495532	0.039926566	0.044618584	0.0721889	0.0540136	0.060222793	0.040770434
162879	KEXKHZKQFOZFRC-BMRADRMJSA-N	CCOC(=O)C(CS(=O)(=O)O)N(CC=C)C(=O)C(=CC1=CC=C(C=C1)C(=O)OC2=CC=C(C=C2)C(=N)N)C	0.04341867	0.04659298	0.05399984	0.029131537	0.023342777	0.03716386	0.043071076	0.043670524	0.043050684	0.05354924	0.056125827	0.033089876	0.041356254	0.04722157	0.027486036	0.022746053	0.04414146	0.038414527	0.060704462	0.07172026	0.038100697	0.025192242	0.06047215	0.052463084	0.067209475	0.04287262	0.046889015	0.041970327	0.040519416	0.06442039	0.048682027	0.10019448	0.0333515	0.035563495	0.046587564	0.034362506	0.04645752	0.050331645	0.0467863	0.050159793	0.056086473	0.045005165	0.05547017	0.044733785	0.04645752	0.05767844	0.062170364	0.029134225	0.03262179	0.052910745	0.039552547	0.04396197	0.02970158
162880	XPFAEVOBABXHBW-NHCYSSNCSA-N	C=CCNC(=O)CCCCC1C2C(CS1)NC(=O)N2	0.06581082	0.07031427	0.08113831	0.044575226	0.035434015	0.056723498	0.06519212	0.06550011	0.06538469	0.08055331	0.08446895	0.050052952	0.062156964	0.07159531	0.041862972	0.03478112	0.06623377	0.05795009	0.09171198	0.10721519	0.058042925	0.038386535	0.09132906	0.0790002	0.10090153	0.06454981	0.07078466	0.063326	0.06139025	0.09823026	0.0739523	0.11150662	0.05057835	0.05402503	0.071033105	0.052202176	0.07006794	0.07628795	0.07110907	0.07614663	0.08505914	0.06858982	0.08453576	0.06850638	0.07006794	0.08798538	0.09359084	0.04411368	0.049808685	0.079908654	0.060183752	0.067202196	0.045636468
162881	AEHFKAFWJVQTMW-UHFFFAOYSA-N	CCCCN1CCCC1S	0.06275018	0.06765272	0.07740935	0.042368323	0.033684988	0.054462887	0.062132914	0.062450875	0.062502936	0.07708148	0.080936454	0.047534082	0.059354257	0.06873291	0.03981817	0.03288836	0.063195094	0.05561105	0.08836458	0.10342381	0.055196397	0.036457602	0.08784352	0.07577953	0.096830435	0.061334692	0.06715659	0.060265265	0.058141254	0.094963476	0.07053381	0.123585865	0.048722405	0.05172334	0.06782338	0.050186384	0.06742275	0.07313529	0.06785266	0.072692975	0.08140971	0.06611016	0.08106919	0.06544076	0.06742275	0.085249186	0.09035972	0.042256046	0.04728859	0.07665177	0.057417445	0.06408057	0.043373723
162882	ISKWPRVSJXGEBU-UHFFFAOYSA-N	CCSC(CCNC)S	0.068473496	0.07367817	0.08417234	0.046606973	0.037121985	0.05973822	0.067853674	0.068025626	0.068247	0.08339824	0.08742629	0.052114934	0.06473299	0.0747442	0.04375823	0.036203984	0.068779334	0.060753763	0.09505751	0.11020347	0.06034266	0.04013268	0.09442957	0.08199885	0.10371616	0.066758536	0.07294631	0.06571063	0.06334128	0.10157535	0.07651376	0.11815281	0.053378373	0.05659341	0.07393688	0.05495261	0.07344799	0.07944246	0.073707655	0.07909504	0.08802072	0.07183868	0.087589204	0.0711409	0.07344799	0.09133964	0.09751028	0.04639421	0.051856123	0.08289601	0.06261477	0.06990375	0.04760618
162883	CRNUPEMVZRQNIG-UHFFFAOYSA-N	CCOC(=O)OC1=CNC2=C1C3=C(C=CC(=C3)S(=O)(=O)O)NC2=O	0.05048418	0.054163158	0.06257148	0.033964973	0.02714768	0.043483917	0.04998778	0.050633084	0.0501585	0.062240444	0.06530689	0.038495064	0.0479605	0.05508252	0.031897068	0.02636383	0.05114044	0.044699915	0.071270935	0.08481461	0.044196136	0.029314766	0.07112932	0.06104836	0.07907352	0.049718868	0.05445508	0.04864525	0.0470474	0.07634337	0.05690658	0.118242644	0.038896672	0.041353684	0.054311346	0.040157527	0.05403502	0.058413386	0.054602593	0.058330096	0.06540005	0.05282829	0.06530687	0.05234579	0.05403502	0.06849375	0.07284912	0.03395444	0.038198356	0.062044002	0.04614391	0.051299423	0.0345882
162884	ZXXIABMENFQFBX-UHFFFAOYSA-N	CN1CCC(CC1)CCNC2=NC=C(C=C2)S(=O)(=O)O	0.048541892	0.05237723	0.060168944	0.03247982	0.025943637	0.04187157	0.04807386	0.04861225	0.04817412	0.060141467	0.063198954	0.036757674	0.046058428	0.05311195	0.03058378	0.025176793	0.049143244	0.043036353	0.069361225	0.08343254	0.042347115	0.028031567	0.06927355	0.05908389	0.07700086	0.04761737	0.05216242	0.046670694	0.045006644	0.07482709	0.054745425	0.12300718	0.03752315	0.039751414	0.05222311	0.038647	0.052186422	0.056320734	0.052532412	0.056075	0.06313129	0.051088087	0.063262805	0.05041666	0.052186422	0.06704386	0.07102722	0.032597926	0.036436576	0.059921674	0.04426029	0.049292423	0.033130877
162885	TUJILRDDUFYRTP-UHFFFAOYSA-N	CCC(OC(CC)S(=O)(=O)O)S(=O)(=O)O.C(C(CO)O)O	0.06935901	0.07453612	0.0852144	0.04701682	0.03764678	0.06029133	0.06877975	0.06904535	0.06885346	0.08430139	0.0882878	0.052709896	0.06548163	0.075278305	0.04428432	0.036525358	0.0696948	0.06135565	0.0959449	0.11157401	0.060728125	0.04069087	0.0956137	0.082827464	0.10530082	0.067519836	0.073859595	0.06638759	0.06407654	0.10257889	0.07727021	0.11739439	0.053858407	0.057035286	0.07447619	0.055466376	0.07411227	0.07969092	0.07429991	0.079887025	0.08867876	0.07229398	0.08849228	0.07168404	0.07411227	0.0919105	0.09884999	0.046983324	0.05242846	0.08400777	0.06312281	0.07039305	0.04783826
162886	HYHRLARDYCKDCS-ZDUSSCGKSA-N	CC1=CC=C(C=C1)S(=O)(=O)OCC(CCC(C)C)O	0.056044888	0.060322993	0.069368914	0.037776083	0.030260693	0.04852464	0.055543732	0.056230284	0.0556859	0.06891994	0.07227238	0.04265406	0.053325497	0.06111937	0.035530962	0.029306313	0.05680408	0.04975293	0.07853059	0.092645526	0.049138345	0.032640345	0.07836591	0.06770832	0.08678376	0.055028684	0.060093857	0.053933162	0.051993232	0.08413216	0.06280376	0.12058314	0.043396108	0.046031244	0.06023748	0.044719096	0.060200863	0.06494674	0.060368873	0.06476937	0.072389856	0.058535814	0.07207627	0.057892453	0.060200863	0.07554503	0.080945194	0.03785357	0.042251963	0.06847707	0.051141452	0.056843698	0.0384366
162887	WZVAKUKRPWXWCC-UHFFFAOYSA-N	C1SC(SC(S1)S)CCS	0.06002753	0.06454413	0.07398759	0.040617757	0.032261748	0.05206902	0.05945965	0.05966431	0.05981178	0.07338215	0.07700887	0.045499552	0.05668518	0.06560275	0.038094282	0.031528596	0.060354013	0.053102978	0.08403953	0.09800639	0.052840255	0.03492931	0.083434924	0.07213861	0.09192834	0.058611922	0.06418208	0.057622932	0.055613387	0.09011705	0.0674221	0.112264775	0.046523772	0.049437087	0.0648845	0.047938284	0.0643266	0.0697504	0.06482853	0.06948164	0.07748115	0.06302616	0.0772662	0.06253294	0.0643266	0.080786064	0.085876636	0.040378787	0.045303218	0.073043	0.054847825	0.061345536	0.041556492
162888	CNUJSPJYWVQWGV-UHFFFAOYSA-N	C1SC(SC(S1)SCCCS)SCCCS	0.06183046	0.066259906	0.07619569	0.04177199	0.033176787	0.053364534	0.061241932	0.061376292	0.06143149	0.07555961	0.079293594	0.046868883	0.058251917	0.06736318	0.03921128	0.03248514	0.062079657	0.05445109	0.08656799	0.10115446	0.05435583	0.035931084	0.086077556	0.07420878	0.09501204	0.060430545	0.06636761	0.059377283	0.05747103	0.09285011	0.06944366	0.11317481	0.047590174	0.050728858	0.0667216	0.049088072	0.06589873	0.07171538	0.066745006	0.071532935	0.0798386	0.064599015	0.07953336	0.064442374	0.06589873	0.08311447	0.08821517	0.041398842	0.046643328	0.07517839	0.05639118	0.06311816	0.042753786
162889	RKRXGTCSKJKKAK-UHFFFAOYSA-N	COC1=CC2=C(CN(CC2)CCCCS(=O)(=O)O)C=C1	0.052880973	0.05699135	0.06548742	0.03551911	0.028332213	0.04572066	0.052349996	0.052938484	0.052640986	0.06541679	0.06869148	0.040155727	0.050221402	0.05795554	0.03337591	0.027523708	0.053537153	0.046946302	0.07533161	0.089905106	0.04627781	0.03061676	0.07519517	0.0642911	0.08336145	0.051946066	0.056888122	0.050905835	0.049150147	0.08104396	0.05967605	0.12772338	0.040952567	0.043424886	0.056993045	0.042225502	0.056868635	0.0614743	0.057289917	0.06115247	0.06881551	0.055748023	0.068781264	0.05502851	0.056868635	0.07276951	0.076897904	0.03560188	0.039886195	0.06520502	0.048392333	0.053817324	0.03625976
162890	DMPIYDKCWXZKFN-UHFFFAOYSA-N	COC1=CC2=C(C=C1)C(NCC2)CCCCS(=O)(=O)O	0.05954193	0.06398639	0.07358456	0.04019026	0.032071818	0.051477272	0.05895875	0.05957375	0.059232146	0.07319423	0.07678293	0.04536522	0.056551725	0.06509764	0.03774501	0.031211605	0.060245343	0.05284349	0.08383406	0.09869544	0.052271284	0.03463777	0.08361658	0.071963266	0.09250448	0.058493517	0.0639997	0.057314355	0.05537464	0.08976008	0.066974826	0.12615675	0.046112634	0.048989996	0.06414334	0.04756341	0.06381862	0.069075674	0.06437772	0.06877385	0.07711503	0.06252414	0.076793715	0.06184985	0.06381862	0.08066543	0.0855454	0.040148318	0.04501969	0.0729457	0.05447211	0.060619287	0.04103236
162891	QIVOLBHZGBLAQH-UHFFFAOYSA-N	C1=CC2=C(C=CC=C2S(=O)(=O)O)C(=C1)NI	0.04434093	0.047903813	0.05508942	0.02969732	0.023764197	0.03831136	0.043923855	0.04451967	0.04408046	0.054857384	0.057603903	0.033634447	0.042172115	0.048516806	0.027940381	0.022970568	0.044984452	0.039356828	0.06289391	0.07495936	0.038730334	0.02565224	0.06272459	0.053839434	0.06971576	0.043523416	0.047614463	0.04267658	0.041101832	0.06743606	0.049886722	0.114318535	0.034303296	0.036333352	0.0476669	0.03533801	0.047765948	0.05147774	0.04787575	0.051323425	0.057614792	0.046521623	0.05741054	0.0458756	0.047765948	0.060624182	0.064618364	0.029844627	0.03329728	0.05458914	0.040449988	0.04496164	0.030221771
162892	ARUPSPVZJWLZBJ-CCEZHUSRSA-N	CC(=CC1=CC=C(C=C1)C(=O)OC2=CC=C(C=C2)C(=N)N)C(=O)N(CC=C)OC(=O)C	0.04084644	0.04381415	0.050849013	0.02738094	0.02194034	0.0350298	0.04047664	0.041133188	0.040566195	0.050622683	0.053115636	0.031142121	0.038893644	0.044520937	0.025773292	0.021320168	0.041525085	0.036141463	0.057520546	0.06902848	0.035832703	0.023677234	0.057496935	0.049569536	0.06404238	0.04038346	0.044218916	0.0395133	0.038186617	0.061337	0.045957714	0.10231586	0.031338252	0.0334023	0.043914594	0.03231408	0.04383894	0.04739196	0.044102497	0.047295373	0.053024184	0.04246276	0.05273373	0.04215712	0.04383894	0.054992862	0.05917718	0.027388673	0.03077138	0.050162118	0.03727902	0.041416634	0.02787987
162893	ZZODQEGKHJBOGS-UHFFFAOYSA-N	CN(C)C1=CC2=C(CN(CC2)CCCS(=O)(=O)O)C=C1	0.05106523	0.05507611	0.06328668	0.034193344	0.027301196	0.044083685	0.05055674	0.051115394	0.050735347	0.063266136	0.06647921	0.038692787	0.048443966	0.055893052	0.032186847	0.026518693	0.051676624	0.04527854	0.07299097	0.08774401	0.044607267	0.029510707	0.07280122	0.0621315	0.080903135	0.050134502	0.054927133	0.049131367	0.04741544	0.078687765	0.05759256	0.12958914	0.039458293	0.04185021	0.0549914	0.04066635	0.054906923	0.059369188	0.055264153	0.05907198	0.06650493	0.053776007	0.06653475	0.053097002	0.054906923	0.070606634	0.074575774	0.03430876	0.03840385	0.06299138	0.046635773	0.05191029	0.034904342
162894	MMIJXXSFNRQKOM-UHFFFAOYSA-N	C(CC1SC(SC(S1)CCCS)CCCS)CS	0.060673483	0.064740516	0.074679196	0.041040134	0.032580763	0.052223396	0.06009934	0.06015531	0.060214438	0.07397857	0.077566996	0.045987826	0.05703811	0.06580587	0.038519353	0.032010265	0.06080938	0.053219806	0.084462866	0.098574	0.053420525	0.03531636	0.08400957	0.07250955	0.09279185	0.059375048	0.06526423	0.058316283	0.056583364	0.09050071	0.06804927	0.10355314	0.04645971	0.049684558	0.06542845	0.04794585	0.06434225	0.07021935	0.06538143	0.07018985	0.078161344	0.063044235	0.07784107	0.06323505	0.06434225	0.08096603	0.08594052	0.04050831	0.04581753	0.07339619	0.055283874	0.06192104	0.042009436
162895	GXXZJQVFKDVABF-UHFFFAOYSA-N	C1CN(CC2=C1C=C(C=C2)Cl)CCCS(=O)(=O)O	0.050072223	0.054029144	0.06206876	0.033573166	0.026776593	0.043267496	0.04957986	0.05014033	0.04981356	0.06197635	0.065119505	0.037952896	0.047544263	0.0548745	0.031575404	0.026003549	0.050707232	0.044415504	0.071457304	0.085377015	0.043804117	0.028929409	0.07127224	0.06090814	0.07908698	0.04915542	0.053845365	0.04818756	0.046482824	0.07695178	0.05651177	0.12470864	0.038731735	0.04108095	0.05394765	0.03992475	0.053876065	0.058252167	0.05422963	0.05794839	0.065197945	0.05279138	0.06517304	0.05208794	0.053876065	0.069057286	0.07298568	0.033650916	0.03767808	0.06177994	0.04576416	0.050934065	0.034271743
162896	BQOMQMMVTRAAEH-UPHRSURJSA-N	C(CCCCN)CCCC=CCCCCCCCCS	0.06219008	0.06644587	0.076796055	0.042129274	0.03352481	0.053436678	0.061653554	0.061960883	0.061886705	0.07658608	0.08034164	0.04724338	0.058797587	0.067689784	0.039688967	0.033046067	0.06275259	0.054722793	0.08667036	0.10150524	0.055279844	0.03629958	0.085829064	0.07472981	0.09473658	0.061268974	0.0672488	0.060234338	0.058333527	0.09227605	0.069706455	0.10701002	0.04762026	0.0511563	0.06737469	0.04908028	0.066413626	0.072932616	0.06718945	0.072550654	0.080735296	0.06442932	0.07965045	0.06465348	0.066413626	0.083102085	0.088463224	0.04156809	0.04680571	0.07494821	0.056871034	0.06366747	0.043218594
162897	GHFCAUQUXCQKDD-UHFFFAOYSA-N	C(CCS)CC1SC(SC(S1)CCCCS)CCCCS	0.06089146	0.06490718	0.074939474	0.04113583	0.032723654	0.052286126	0.060326762	0.060388308	0.060334265	0.07415837	0.077736564	0.046158753	0.057230018	0.06590075	0.038683653	0.032156993	0.061035614	0.053331725	0.08459146	0.098705836	0.0535715	0.035454296	0.08406901	0.0726721	0.09297456	0.059608202	0.06553329	0.05852849	0.05681599	0.09042108	0.06816821	0.10200415	0.04651702	0.04980285	0.065542	0.04799542	0.06439943	0.07039676	0.065507114	0.070375726	0.07830028	0.06302076	0.077831484	0.063312635	0.06439943	0.08088237	0.08588774	0.040625114	0.04593611	0.07343884	0.05539801	0.062037837	0.042131662
162898	GUFLTGXAVNEORW-UHFFFAOYSA-N	C(CS)CSC1SC(SC(S1)SCCCS)SCCCS	0.05996378	0.064031884	0.07386625	0.04044439	0.03218866	0.051567413	0.05939702	0.059418976	0.059439857	0.07312864	0.07670094	0.045408327	0.05630936	0.06502621	0.03804203	0.03153234	0.06006571	0.052561123	0.08369152	0.09776913	0.05258087	0.034871645	0.08320606	0.071684316	0.09200713	0.0586138	0.06450244	0.057591647	0.05587418	0.089545205	0.06722165	0.10578767	0.04585887	0.049008243	0.06459438	0.04733955	0.06352804	0.06933589	0.06459798	0.06933953	0.07728029	0.062236138	0.0769348	0.062393956	0.06352804	0.08013094	0.08505984	0.04003797	0.045203075	0.07263277	0.054525275	0.061118584	0.041392047
162899	LTUUUOSKDILZTH-UHFFFAOYSA-N	C1SC(SC(S1)SCCCCS)SCCCCS	0.06203695	0.06640415	0.07646752	0.041900653	0.033316344	0.05346172	0.06145086	0.061618518	0.06158312	0.07582435	0.07955395	0.047040284	0.058454704	0.06750988	0.03936062	0.032627374	0.06231779	0.054587595	0.08676198	0.10143127	0.054557037	0.036074463	0.08624441	0.074396	0.09530379	0.06069193	0.066646345	0.059612703	0.057728715	0.09296279	0.069645256	0.1125436	0.047656473	0.05086547	0.066895634	0.049164224	0.06600777	0.07194491	0.06693541	0.07177015	0.08007334	0.0646562	0.07969215	0.064607635	0.06600777	0.08326844	0.08835589	0.041512266	0.04678309	0.07534124	0.05657152	0.063288376	0.04289516
162900	HKFWKDSCGKPZBV-UHFFFAOYSA-N	C1=CC=C2C(=C1)C=NC(N2)S	0.054230314	0.058579545	0.06715385	0.036521174	0.029111728	0.047120243	0.053690087	0.05422666	0.05413437	0.066862606	0.07021829	0.04114888	0.051468022	0.059653126	0.03425797	0.028207168	0.054824732	0.048217602	0.0769006	0.09060814	0.04748986	0.031456042	0.076716624	0.06581041	0.08481432	0.05309993	0.058152657	0.05210753	0.050299216	0.082706064	0.061170153	0.11822732	0.04222279	0.044667035	0.05853311	0.043512356	0.05852341	0.06316187	0.058726948	0.06279832	0.07051748	0.05736202	0.070481665	0.056557268	0.05852341	0.0741864	0.07876544	0.036632564	0.040945273	0.06689593	0.049674578	0.05527755	0.03724699
162901	QVSYWPVPZORYJH-UHFFFAOYSA-N	C(CCSC1SC(SC(S1)SCCCCS)SCCCCS)CS	0.06015153	0.064206176	0.07409066	0.040563002	0.032381307	0.051665712	0.059608966	0.059675377	0.059549134	0.0733041	0.07683213	0.04558914	0.05654964	0.06509456	0.03825047	0.031705607	0.060321838	0.052719314	0.08368459	0.09762932	0.052734155	0.035050977	0.08314733	0.07178737	0.09200897	0.058864463	0.06470906	0.057819624	0.05610157	0.08920017	0.06728869	0.10278189	0.045961555	0.0491418	0.06465544	0.04742507	0.063614674	0.06944886	0.06469337	0.069470614	0.07734674	0.06221365	0.0768531	0.062412597	0.063614674	0.07982718	0.08501089	0.040202267	0.045321997	0.07263296	0.05463934	0.061187934	0.041511457
162902	ZYOLECKEDZGBRM-UHFFFAOYSA-N	CC1=C(C=CC=C1Cl)S(=O)(=O)NC2=NC=C(S2)CCCS(=O)(=O)O	0.04065693	0.043662168	0.050524116	0.027109677	0.021695375	0.03475176	0.040274043	0.04073263	0.040147834	0.050160844	0.052654695	0.030770566	0.038501248	0.04407745	0.025606493	0.021122493	0.041139837	0.035780337	0.057412367	0.06887734	0.03545391	0.02346461	0.05711165	0.049020577	0.06374253	0.03990902	0.04376497	0.039102547	0.037750818	0.061369527	0.045558475	0.109562755	0.031028504	0.03306875	0.043564867	0.03196301	0.043362193	0.046968218	0.043733515	0.046990614	0.05260534	0.04207141	0.0522978	0.04186024	0.043362193	0.05504451	0.058862872	0.0270922	0.03037269	0.049595755	0.03683663	0.041094467	0.027644658
162903	KTRGKSWUUVYZLK-UHFFFAOYSA-N	COC1=C(C=C2CN(CCC2=C1)CCCCS(=O)(=O)O)OC	0.052698802	0.056730997	0.065213025	0.03535181	0.02817053	0.0454814	0.05213952	0.052652203	0.052396912	0.065169066	0.068488516	0.039968524	0.049927104	0.05772989	0.03321273	0.027387861	0.053242467	0.046698876	0.07530934	0.09037615	0.046007853	0.0304659	0.0751925	0.06403407	0.08349135	0.051732354	0.056734454	0.050672106	0.04897871	0.08128587	0.059544045	0.12991694	0.040729355	0.04319965	0.056771964	0.042021003	0.056551706	0.06114205	0.0571222	0.06086271	0.068602756	0.055600382	0.06875987	0.054948837	0.056551706	0.072860375	0.076781966	0.035407968	0.03975405	0.06514166	0.048165068	0.053631585	0.036104776
162904	JQDVDKWYYYOBMA-UHFFFAOYSA-N	C1SC(SC(S1)CCCS)CCCS	0.06126777	0.065616116	0.075472236	0.041428953	0.0329037	0.052902788	0.060679186	0.060820676	0.060901273	0.074874744	0.07855737	0.046426203	0.057737656	0.06672907	0.03889819	0.032251146	0.061505098	0.053975604	0.085602425	0.09986053	0.05397427	0.035648145	0.085037276	0.073465385	0.09380723	0.05991025	0.065708175	0.05884301	0.05692165	0.09170754	0.06876592	0.11025635	0.04718749	0.050296955	0.0661252	0.04864037	0.065325774	0.07107829	0.06611416	0.07089242	0.07907166	0.064015076	0.07868786	0.06382888	0.065325774	0.08214494	0.087307885	0.04103338	0.046216857	0.074358664	0.05591195	0.062537834	0.042418744
162905	QGWVRBWAZIFPMF-UHFFFAOYSA-N	CC(CC1SCSC(S1)S)S	0.06093969	0.06559384	0.07512502	0.041194797	0.032822646	0.052907966	0.060385995	0.060649812	0.060657073	0.07450633	0.07815715	0.04620067	0.05761851	0.06656236	0.038687795	0.031954106	0.061325658	0.053967666	0.085287735	0.0996181	0.053512163	0.035503436	0.08477179	0.0732795	0.09341352	0.05947917	0.065120034	0.058478832	0.056417357	0.09148483	0.068356514	0.11550237	0.04730045	0.050160237	0.06575106	0.048706345	0.06535918	0.07066468	0.065726064	0.07047922	0.07856555	0.06391607	0.07837218	0.0633282	0.06535918	0.08194504	0.08737698	0.04110486	0.045969807	0.07421082	0.05563301	0.06212759	0.042071782
162906	LAWYCCHPRJOQII-UHFFFAOYSA-N	CC(C)(CS(=O)(=O)O)NC(=O)C=C.CN(C)CCCC(=C)C(=O)O	0.055800416	0.059811324	0.0690491	0.037516735	0.030087894	0.0479669	0.05531597	0.05580034	0.055079956	0.0681616	0.07143395	0.042332187	0.05276972	0.060240615	0.03546703	0.029316176	0.05631409	0.049117588	0.077061355	0.090731405	0.048932083	0.032505892	0.07682272	0.06674318	0.08513777	0.05463	0.05975595	0.05359126	0.051717937	0.08232488	0.062085778	0.11077694	0.04273141	0.0455605	0.059733767	0.043984216	0.059424423	0.06444229	0.05965393	0.064438686	0.07159794	0.057427175	0.070904024	0.057328276	0.059424423	0.0738329	0.079694554	0.037403986	0.041782517	0.06735941	0.05050976	0.056371488	0.03823066
162907	ROVYDHAKYUAMBK-UHFFFAOYSA-N	CCCCCCCCCC1=CC2=CC=CC=C2C(=C1CCCCCCCCC)S(=O)(=O)O.C1=CC=C(C=C1)N	0.04639129	0.049962994	0.05762597	0.031039486	0.024945008	0.039814286	0.0460032	0.04656207	0.045942035	0.0573649	0.060172815	0.03521151	0.044128727	0.050506204	0.029384926	0.024194991	0.04708207	0.041061897	0.06544858	0.07761369	0.040466204	0.026918512	0.06506876	0.05619029	0.07227556	0.0456588	0.049958277	0.044712946	0.04312188	0.06945582	0.05192898	0.108120605	0.03580878	0.03798888	0.049657	0.036873054	0.049724817	0.0537434	0.04995864	0.0534989	0.059988577	0.048289098	0.05948331	0.047826163	0.049724817	0.062366188	0.066810906	0.031246413	0.034758747	0.056746244	0.04216463	0.04685533	0.03160778
162908	VDQDNRCHLJAVHK-UHFFFAOYSA-N	CC(C)(CN(C(=O)C=C)C(=O)C=C)S(=O)(=O)O	0.051747512	0.05570156	0.06419757	0.034755677	0.027784195	0.044611618	0.051308848	0.05179613	0.051246397	0.06365804	0.06681566	0.039159603	0.04901918	0.056185532	0.03279163	0.027109662	0.052309863	0.045658346	0.07224869	0.08553134	0.045475673	0.030049851	0.07190844	0.062348336	0.07963368	0.050712395	0.055485476	0.04981149	0.047971804	0.07742512	0.057804465	0.10771988	0.039740313	0.042337053	0.05564942	0.040881805	0.055525333	0.060210086	0.055547304	0.060037922	0.06686278	0.0536093	0.06635907	0.05337323	0.055525333	0.06939672	0.07481652	0.034671776	0.038659435	0.062812984	0.04696048	0.052481312	0.035442065
162909	PSLJWDKFWRPPLL-UHFFFAOYSA-N	CN(C)C(CS(=O)(=O)O)(C(=O)C=C)C(=O)C=C	0.05260569	0.056591272	0.06523056	0.03538268	0.028296152	0.04540637	0.052157305	0.05269859	0.05216571	0.06460361	0.06777888	0.03987677	0.04983247	0.057124846	0.03334492	0.027546093	0.053197473	0.046454	0.07330735	0.086564735	0.046190955	0.030593405	0.073033586	0.06336168	0.080778696	0.05156861	0.056401648	0.050652444	0.048809532	0.07847648	0.058779072	0.10650859	0.04044323	0.043053173	0.056608487	0.0416224	0.056441862	0.06110655	0.056481082	0.0610092	0.067914054	0.05453915	0.06747794	0.054277264	0.056441862	0.07031433	0.07591173	0.03529878	0.039420497	0.06388955	0.047799412	0.053402495	0.03603219
162910	LSBIYUVGKDFUTK-UHFFFAOYSA-N	CC(C)(C(C(=O)C=C)(C(=O)C=C)N)S(=O)(=O)O	0.05113538	0.055020202	0.063419305	0.03436222	0.027533254	0.04409162	0.050728805	0.051240552	0.0506055	0.062749065	0.06581086	0.038742427	0.04846377	0.055400528	0.032432742	0.02678867	0.051710736	0.04513701	0.070972234	0.083644554	0.044888336	0.029745188	0.07073264	0.061485182	0.07824514	0.05009345	0.0547678	0.049201213	0.047381017	0.07581589	0.056962796	0.100919604	0.039284993	0.041832037	0.054897808	0.04040615	0.054850496	0.05932063	0.054765202	0.059237737	0.06585012	0.052818827	0.06526704	0.05257205	0.054850496	0.06796704	0.07359926	0.034317467	0.03822855	0.061863653	0.046369195	0.051768918	0.034984905
162911	GWNBROUKRKCCMR-UHFFFAOYSA-N	C=C(C(F)(F)S(=O)(=O)O)F	0.05345266	0.05759734	0.06607582	0.035964604	0.028677303	0.04630475	0.052962042	0.053296376	0.05305152	0.06542394	0.06864636	0.040407643	0.050524943	0.05821704	0.033853173	0.027885273	0.053825	0.047206715	0.074558794	0.08738348	0.04684933	0.031024557	0.07419803	0.06422385	0.08191924	0.05213316	0.05699889	0.051239043	0.049344	0.07985149	0.059697844	0.10642974	0.04128071	0.04380886	0.057518434	0.042520516	0.057357706	0.06198768	0.057370763	0.061833523	0.0688677	0.055774905	0.06857749	0.05528759	0.057357706	0.07159866	0.07680424	0.035916407	0.04009938	0.06497691	0.048577555	0.054275982	0.03668999
162912	YLHOMHYSWALCCJ-UPHRSURJSA-N	C(=C(C(F)S(=O)(=O)O)F)F	0.057980645	0.062460613	0.07152027	0.039146546	0.031205889	0.050293297	0.05747812	0.057730686	0.057605077	0.07071474	0.07414169	0.043913223	0.05480964	0.06312947	0.03683013	0.03037348	0.058353104	0.051274784	0.08050847	0.09369903	0.050910164	0.033757463	0.07999053	0.06945019	0.088111386	0.056503724	0.061719228	0.05558185	0.05350163	0.085975155	0.06463353	0.10599657	0.044933673	0.047660597	0.062346376	0.046255883	0.062143885	0.06717655	0.062224895	0.06693794	0.07446957	0.060485493	0.074000776	0.059916325	0.062143885	0.07714928	0.08278696	0.039066922	0.043585308	0.07019075	0.052734118	0.05888527	0.03994181
162913	WZDXOCGKPVKDMU-UHFFFAOYSA-N	C(=C(F)F)C(F)S(=O)(=O)O	0.05771132	0.062164675	0.071231455	0.038975377	0.03107219	0.05008263	0.057209127	0.05752193	0.057373703	0.07048112	0.07390605	0.04373604	0.054591447	0.062867954	0.03663798	0.030218065	0.058131635	0.05106	0.08023256	0.093522154	0.050685387	0.033608664	0.07982083	0.06925069	0.087934054	0.056297194	0.061496127	0.05537193	0.05328967	0.08574903	0.06439683	0.105834104	0.04474299	0.047450684	0.062094122	0.04607491	0.061942406	0.06689124	0.061994147	0.066673085	0.074197195	0.060257375	0.07383525	0.059660293	0.061942406	0.076904714	0.082600154	0.038906477	0.043417808	0.07001042	0.05254022	0.058627665	0.039745066
162914	DJAWTAFBGLFAEP-UHFFFAOYSA-N	CC1C(=C2C=CC=CN2C1(C)C)CCCCS(=O)(=O)O	0.056846894	0.061185636	0.07028866	0.038279403	0.030644784	0.04913454	0.056327485	0.056936514	0.056482036	0.0700563	0.073493384	0.04318645	0.05397954	0.062061988	0.036043677	0.029727578	0.057523828	0.05041151	0.07997268	0.09454771	0.049745336	0.033069264	0.07976209	0.06871207	0.08839922	0.055795185	0.061058857	0.05470685	0.052799203	0.085592896	0.06378597	0.12003459	0.044022635	0.046697933	0.06109634	0.045350615	0.061006486	0.065951005	0.06130574	0.065705344	0.07350523	0.05947598	0.0732217	0.05893299	0.061006486	0.076914206	0.08189612	0.03835377	0.04282136	0.06951374	0.051914416	0.057704102	0.039007984
162915	JBIKJMOGKNJBRJ-UHFFFAOYSA-N	C1(C(=O)C1=O)S(=O)(=O)O	0.06086102	0.065608025	0.07493687	0.04112026	0.032796063	0.052905787	0.06030404	0.060445905	0.060419846	0.0740041	0.077588424	0.04608478	0.057408355	0.06621374	0.03876549	0.03192844	0.061070837	0.053821743	0.08455739	0.09851916	0.053299524	0.035485152	0.08401318	0.07277466	0.09251834	0.059121467	0.0646285	0.058205277	0.056033116	0.09066198	0.06782596	0.115524516	0.047241785	0.0500099	0.065427035	0.04858876	0.065152384	0.07037611	0.06523122	0.070181414	0.07810415	0.06360394	0.07771228	0.0629987	0.065152384	0.081250355	0.08700198	0.04105532	0.04573735	0.07366294	0.055346124	0.061815344	0.041988943
162916	AQHLAPPVIQQDBY-UHFFFAOYSA-N	CCCCCCCCCCCCCCCCOCCCCCCCC.CCCCCS(=O)(=O)O	0.056483973	0.060502224	0.06957551	0.037905812	0.030536976	0.048162885	0.056052737	0.056321222	0.05555455	0.06907129	0.07231725	0.042729694	0.053285956	0.06064581	0.036142297	0.02986139	0.056923408	0.04947751	0.07791774	0.09140442	0.049427964	0.033000812	0.077052	0.067268714	0.085342765	0.055347882	0.060612462	0.05438785	0.052608706	0.082478374	0.06253584	0.10264431	0.043093167	0.046052493	0.06030048	0.04429692	0.05968084	0.065261126	0.060264807	0.06517639	0.07231408	0.05768202	0.07112421	0.057927597	0.05968084	0.07412033	0.079655364	0.037859343	0.042104527	0.06740007	0.05094146	0.056975134	0.03866213
162917	BCOBCMGQTRVOPB-UHFFFAOYSA-N	CC1=CC2=C(C=CC(=O)N2CC3=CC=C(C=C3)C4=C(SC5=C4CCCC5)S(=O)(=O)O)C(=N1)C	0.03389986	0.036632486	0.04221933	0.022423815	0.017821005	0.028923538	0.03352791	0.03380657	0.03350112	0.043034144	0.045497112	0.025448993	0.03191066	0.03716514	0.021131393	0.017356735	0.034171488	0.029806891	0.05089848	0.06429934	0.029259589	0.019337159	0.050212122	0.041805882	0.05691888	0.033210777	0.036740668	0.03252593	0.031440243	0.05508439	0.03856839	0.12198081	0.025905449	0.027473792	0.036572773	0.02671897	0.03635814	0.039595436	0.036959957	0.039364807	0.04493609	0.0358358	0.045406822	0.035555318	0.03635814	0.04923361	0.05107999	0.022476923	0.025230315	0.042580865	0.030749518	0.034525212	0.022919785
162918	LQRBCGDNGIGNIW-SNAWJCMRSA-N	C=CCC=C(C(=O)N)S(=O)(=O)O	0.06083854	0.06532955	0.07509743	0.041278403	0.032870535	0.05275154	0.06030438	0.060684223	0.06052207	0.074217334	0.07780044	0.04627492	0.057628088	0.0662133	0.038778305	0.032115176	0.061321072	0.05384015	0.08414247	0.097886786	0.05370435	0.035543542	0.08361266	0.07281397	0.092094995	0.059525102	0.0650152	0.05855907	0.0564178	0.08972742	0.067869626	0.10698591	0.047099702	0.0501293	0.06560715	0.0485032	0.06522636	0.07064246	0.065416664	0.070389055	0.07823731	0.06330701	0.07755318	0.062957235	0.06522636	0.08065829	0.08663507	0.041010268	0.045893397	0.073538795	0.055525023	0.06198268	0.04212472
162919	HBJIFNNJXDWDBL-UHFFFAOYSA-N	C=CCNC(=O)C(=C)S(=O)(=O)O	0.05819103	0.06264582	0.07190373	0.039321445	0.031352036	0.05042392	0.05766806	0.05804789	0.05779139	0.07115875	0.07463009	0.044146292	0.055079304	0.06333052	0.036996044	0.030563567	0.05863759	0.051457096	0.08085557	0.09455511	0.051206756	0.033898097	0.08038853	0.069784924	0.08860086	0.056851	0.062136747	0.05593417	0.053843208	0.08647869	0.06491217	0.10956724	0.044987813	0.047823586	0.0627002	0.046308864	0.06245817	0.06758861	0.0625218	0.06739022	0.07496055	0.06061514	0.07440762	0.060203563	0.06245817	0.07771979	0.08340709	0.039161205	0.04370936	0.07047341	0.052966673	0.05918634	0.04012088
162920	NWXYSYIELUDBHT-UHFFFAOYSA-N	C=CC(C(=C)C(=O)N)S(=O)(=O)O	0.062922716	0.06771134	0.077470936	0.0426693	0.034127496	0.05476726	0.0623719	0.06271444	0.062497515	0.0765865	0.08023976	0.047846958	0.05955077	0.06835185	0.04016505	0.033152435	0.06332658	0.055758655	0.08688065	0.101190105	0.055268936	0.03686142	0.086436704	0.07519619	0.09510959	0.061348878	0.06695789	0.060380697	0.0581154	0.092772864	0.07000028	0.109266356	0.0488723	0.051796447	0.067659765	0.0502931	0.06747356	0.07269315	0.067360535	0.07258764	0.08053049	0.065480754	0.08009267	0.06491742	0.06747356	0.08334896	0.08973242	0.04260593	0.04742048	0.07599922	0.05727606	0.06390063	0.043437712
162921	FFPAAKGVFGDNHJ-DUXPYHPUSA-N	C=C(CC=CS(=O)(=O)O)C(=O)N	0.06242156	0.06712769	0.07697584	0.04232252	0.033756092	0.054201998	0.061876386	0.06223467	0.06203825	0.076099224	0.07975833	0.047449846	0.059121914	0.06789638	0.03981544	0.032911297	0.06288771	0.055299915	0.08629558	0.10037093	0.055015344	0.036494102	0.08573012	0.07467541	0.09433166	0.06096829	0.06652995	0.060007256	0.057748873	0.09205041	0.06953813	0.109089956	0.04842977	0.051460005	0.067213334	0.049831737	0.06695311	0.0724055	0.06697537	0.07210094	0.0800867	0.06499072	0.0794496	0.0645136	0.06695311	0.08276701	0.088902354	0.042158935	0.04700498	0.07536075	0.056898393	0.06349448	0.043170687
162922	SHOAWDXASHAACD-UHFFFAOYSA-N	CN1C=CC(=N1)S(=O)(=O)N(CC2=CC=CC=C2)C3=CC=CC(=C3)N4CCCC4=O.CN1C=CC(=N1)S(=O)(=O)O.C1CC(=O)N(C1)C2=CC=CC(=C2)C(=O)NCC3=CC=C(C=C3)Cl	0.018765243	0.020718548	0.024108622	0.011722985	0.009100864	0.015518183	0.0184756	0.01857729	0.018553065	0.025881449	0.027640447	0.013345098	0.017240653	0.021163503	0.011003011	0.008925578	0.0188195	0.016090265	0.031839963	0.04184913	0.015814561	0.009993399	0.030569812	0.024638489	0.035799306	0.018516846	0.021039322	0.01818055	0.017580569	0.03442233	0.022140756	0.10525125	0.013826366	0.014790213	0.020737505	0.014276646	0.020382654	0.02315754	0.02109458	0.02278012	0.026716238	0.020325374	0.02701138	0.020407833	0.020382654	0.030585866	0.030924177	0.011786962	0.013383949	0.024789004	0.016905598	0.01948928	0.012145149
162923	HGPZLJVYIGDWBQ-UHFFFAOYSA-N	CN1C=CC(=N1)S(=O)(=O)N(CC2=CC=CC=C2)C3=CC=CC(=C3)N4CCCC4=O.CN1C=CC(=N1)S(=O)(=O)O.C1CC(=O)N(C1)C2=CC=CC(=C2)NCC3=CC=C(C=C3)Cl	0.018460806	0.020448122	0.023793418	0.011455217	0.008866057	0.015237656	0.018163789	0.018275812	0.018264811	0.025759999	0.027545389	0.013043972	0.016920086	0.020914752	0.010732984	0.008680062	0.01851118	0.015795844	0.03193745	0.042236816	0.015482677	0.009752488	0.030594474	0.024470894	0.03594888	0.01823125	0.020792572	0.017903771	0.017320191	0.03459797	0.021897681	0.10816985	0.013549255	0.0144921	0.020464886	0.014000995	0.02011252	0.022925269	0.020845912	0.022531644	0.02654398	0.020099327	0.026929667	0.02019282	0.02011252	0.03068834	0.030891657	0.011528911	0.013111894	0.024613794	0.016638957	0.019227587	0.011865163
162924	HGXIAXHOXFVTIS-UHFFFAOYSA-N	CCOP(=O)(C(C(C)(C)C)N(C(C)(C)C)OC(C)(C)C(=O)OCC=C)OCC	0.049972273	0.05354472	0.06189415	0.033465926	0.026874945	0.042729013	0.04955738	0.049960535	0.049216617	0.06124013	0.06419901	0.037843864	0.047147714	0.053805612	0.031725056	0.026205862	0.050416846	0.043810066	0.069411084	0.082318746	0.04370491	0.029043814	0.069059715	0.05980434	0.076990165	0.04897682	0.053691637	0.04804241	0.046437565	0.07394155	0.055564087	0.1045887	0.038027402	0.04060973	0.05343582	0.03915575	0.05301394	0.05766911	0.053397745	0.057741888	0.06417784	0.051195234	0.06351352	0.051298194	0.05301394	0.06633156	0.071480356	0.033324573	0.037322935	0.060248084	0.045099936	0.05042057	0.034072705
162925	YWYCKGLHNLEPGE-UHFFFAOYSA-N	C=CCC(CO)S(=O)(=O)O	0.06753262	0.072613314	0.08300971	0.045990728	0.036594313	0.058922637	0.06692736	0.06714435	0.06731223	0.082227215	0.08619743	0.051402222	0.06387022	0.07365688	0.043139987	0.03567516	0.06786339	0.059921928	0.09358363	0.10869219	0.05953464	0.039585177	0.09307642	0.08082687	0.10225974	0.065872304	0.07195607	0.06481446	0.062501304	0.1000701	0.07538981	0.11380587	0.05260207	0.055821467	0.072868645	0.054205943	0.072459884	0.07826074	0.072562955	0.07801374	0.08666127	0.07072834	0.08633926	0.07011872	0.072459884	0.08996262	0.09617196	0.04576712	0.051179487	0.081756495	0.06174903	0.06888845	0.046926644
162926	JLDYSGQRFUQWKE-UHFFFAOYSA-N	CN1C=CC(=N1)S(=O)(=O)N(CC2=CC=CC=C2)C3=CC=CC(=C3)N4CCOCC4.CN1C=CC(=N1)S(=O)(=O)O.C1COCCN1C2=CC=CC(=C2)C(=O)NCC3=CC=C(C=C3)Cl	0.018925507	0.021015164	0.024398342	0.011695141	0.009013509	0.015569058	0.018622544	0.018691357	0.01868474	0.026426937	0.028263975	0.013293833	0.017302273	0.021447243	0.0109627	0.00885065	0.018962583	0.016162587	0.032765727	0.04316304	0.015859572	0.009943831	0.031249091	0.025051147	0.036668904	0.018635722	0.021266317	0.01831746	0.017705152	0.035585083	0.02241642	0.11138644	0.013878426	0.014847962	0.02098013	0.014318493	0.020566523	0.023554793	0.021371378	0.023108037	0.027252862	0.020589087	0.027565336	0.020695362	0.020566523	0.031572845	0.031602878	0.011772356	0.013338363	0.025112718	0.016996337	0.019719042	0.0121419
162927	PDHAWXJCURHSKC-UHFFFAOYSA-N	CN1C=CC(=N1)S(=O)(=O)N(CC2=CC=CC=C2)C3=CC=CC(=C3)N4CCOCC4.CN1C=CC(=N1)S(=O)(=O)O.C1COCCN1C2=CC=CC(=C2)NCC3=CC=C(C=C3)Cl	0.018613707	0.020756256	0.024082739	0.011415122	0.008763386	0.015269841	0.018300286	0.01836919	0.0183792	0.02630869	0.028178886	0.012983233	0.01697107	0.021190355	0.010683409	0.008597512	0.01863091	0.015853446	0.0328952	0.04360805	0.015518163	0.009684884	0.031299748	0.024905084	0.036828432	0.018332195	0.02100006	0.018033	0.017441327	0.03582391	0.022175943	0.11415976	0.013591233	0.014535042	0.020713137	0.014027521	0.02028019	0.023314215	0.02113203	0.022855103	0.027090002	0.020343285	0.0274899	0.02047598	0.02028019	0.031723253	0.031620838	0.011504958	0.013059089	0.024936339	0.016713846	0.01945814	0.011846034
162928	NIHSGRZUHRAJRR-UHFFFAOYSA-N	CC1=NC(=CN1C)S(=O)(=O)O.CN1C=C(C=N1)S(=O)(=O)N(CC2=CC=CC=C2)C3=CC=CC(=C3)N4CCCC4=O.C1CN(C(=O)N1)C2=CC(=CC=C2)N(CC3=CC=CC=C3)S(=O)(=O)C4=CC=CC=C4	0.015954565	0.017744342	0.020781597	0.009743048	0.007504082	0.013039669	0.015718307	0.015872365	0.015786672	0.022510465	0.024063554	0.011144014	0.014590165	0.018093584	0.009142907	0.007364063	0.016049648	0.013544781	0.027858412	0.03683513	0.013309439	0.008290459	0.026578378	0.021326698	0.031369187	0.015817812	0.018096695	0.015546906	0.014999297	0.030035827	0.018957077	0.100113474	0.011588424	0.01242744	0.017711338	0.011964576	0.017407153	0.019977327	0.018037595	0.019629505	0.023131723	0.017247789	0.023305254	0.017425103	0.017407153	0.026630193	0.026979089	0.009833903	0.011200274	0.02132581	0.014330079	0.01660052	0.010103881
162929	RJJJAYRTCUQABT-UHFFFAOYSA-N	CN1C=C(N=C1)S(=O)(=O)O.C1CC(CN(C1)C(=O)C2=CC=C(C=C2)C(=O)NCC3=CC=C(C=C3)Cl)C4=CC=CC=C4	0.027116533	0.029385164	0.033908434	0.017848302	0.014139007	0.023019414	0.026821267	0.027024424	0.026796278	0.034710087	0.036699776	0.020258268	0.025516683	0.029792007	0.01684141	0.013853295	0.027367746	0.023820842	0.040998105	0.05163648	0.0234724	0.015350765	0.04026413	0.033564474	0.045732126	0.026596885	0.029465463	0.026094327	0.025172025	0.044270672	0.030903215	0.110333905	0.020664385	0.021986054	0.029335877	0.021267926	0.029082496	0.03194778	0.029648066	0.031638093	0.036187347	0.028671753	0.0363038	0.02849197	0.029082496	0.039549835	0.041012157	0.01786202	0.020036919	0.03399118	0.024570426	0.027687032	0.018316668
162930	DPKFOCBHKLLKGE-UHFFFAOYSA-N	CN1C=C(N=C1)S(=O)(=O)O.C1CC(CN(C1)C(=O)C2=CC=C(C=C2)NCC3=CC=C(C=C3)Cl)C4=CC=CC=C4	0.026652351	0.028926065	0.033345673	0.017514696	0.013867612	0.022645608	0.026350904	0.026555592	0.02637587	0.034382243	0.036411338	0.019885238	0.025055796	0.029395033	0.016510118	0.013563328	0.026876295	0.023407152	0.040914737	0.052110314	0.023010189	0.01505897	0.040139467	0.033223655	0.045750692	0.026161378	0.029047232	0.025663238	0.024768751	0.044347078	0.030506503	0.113096796	0.020317823	0.02158838	0.028891858	0.020917237	0.028645083	0.0315165	0.02924845	0.031208336	0.035815157	0.028322693	0.036094856	0.028144011	0.028645083	0.039591435	0.04077387	0.017547566	0.019706178	0.033687912	0.024176862	0.02725802	0.017963594
162931	GYNRKULBYWOMPA-UHFFFAOYSA-N	CN1C=CC(=N1)S(=O)(=O)O.C1COCCN1C2=CC=CC(=C2)C(=O)NCC3=CC=C(C=C3)Cl	0.03176956	0.034387566	0.03958605	0.02097473	0.016624456	0.027083512	0.031415943	0.03167077	0.031425215	0.040389717	0.042694293	0.02378614	0.029934144	0.034927815	0.01975636	0.01624507	0.032057125	0.027961573	0.047717907	0.0599342	0.027518814	0.018048089	0.04702405	0.039257966	0.05318719	0.031132212	0.03442689	0.03053527	0.029473567	0.051705427	0.03617121	0.11964542	0.02428076	0.02579241	0.03435198	0.025009805	0.034132537	0.037192237	0.034700625	0.036936942	0.042160653	0.033653237	0.042588122	0.033383604	0.034132537	0.046220575	0.04785587	0.020994978	0.0235533	0.03982941	0.028840164	0.032416884	0.02147885
162932	PPUHPRYNNKXBOR-UHFFFAOYSA-N	CN1C=CC(=N1)S(=O)(=O)O.C1COCCN1C2=CC=CC(=C2)NCC3=CC=C(C=C3)Cl	0.031313043	0.03394403	0.03903193	0.020646077	0.016338473	0.026726227	0.0309452	0.031200174	0.031017771	0.04011504	0.042463508	0.023398759	0.029462487	0.03455072	0.019408371	0.015932437	0.031565297	0.02755208	0.047805756	0.060669206	0.027051067	0.017751288	0.04708128	0.03897039	0.053383995	0.030681625	0.034031324	0.030090783	0.029077873	0.052001078	0.0358172	0.1223369	0.023946729	0.025390124	0.033947427	0.024680072	0.03373382	0.036755078	0.03433744	0.036510296	0.041846145	0.033363722	0.042528745	0.03309875	0.03373382	0.04640152	0.047694217	0.020684838	0.023240427	0.03962316	0.028479477	0.03203304	0.021116149
162933	OEZVIQXIKPHZOF-UHFFFAOYSA-N	CN1C=C(C=N1)S(=O)(=O)O.C1CN(C(=O)N1)C2=CC=CC(=C2)C(=O)NCC3=CC=C(C=C3)Cl	0.032586575	0.035152286	0.040614773	0.021601316	0.017142208	0.02776878	0.032248713	0.032540556	0.032231126	0.041025043	0.043265626	0.024494803	0.030757528	0.03568564	0.02033786	0.016756574	0.03292172	0.028679296	0.047995258	0.05950732	0.028298572	0.018598583	0.047484692	0.03992551	0.053464346	0.031980876	0.035270073	0.03132888	0.030261254	0.05178017	0.036993146	0.114573464	0.024884589	0.026482899	0.035153516	0.025653249	0.034899663	0.037984602	0.035454117	0.037785567	0.04290473	0.034322254	0.043094896	0.034085337	0.034899663	0.04632631	0.0483854	0.021584144	0.024249947	0.04055172	0.029584225	0.033181846	0.022109244
162934	CXCSDVOMAFBHTR-UHFFFAOYSA-N	CN1C=C(C=N1)S(=O)(=O)O.C1CN(C(=O)N1)C2=CC=CC(=C2)NCC3=CC=C(C=C3)Cl	0.032175735	0.034744754	0.040097535	0.021306556	0.016887613	0.027457884	0.03182402	0.032112107	0.031851925	0.04072264	0.043002777	0.024152983	0.030333642	0.035319887	0.020028466	0.016473692	0.032468207	0.028314615	0.04796023	0.060005628	0.027868757	0.018335097	0.047398183	0.039587706	0.053542387	0.031551052	0.034864943	0.030908203	0.029868037	0.05189346	0.036627047	0.117353916	0.024590883	0.026123077	0.034745786	0.025359606	0.03450648	0.0375436	0.035079923	0.03734684	0.042542905	0.03403181	0.04295179	0.03377624	0.03450648	0.04639434	0.048173364	0.021314219	0.023966555	0.040300325	0.029237594	0.03279256	0.021778883
162935	WFUJSFASSOSKLY-UHFFFAOYSA-N	C1COCCN1C2=CC=CC(=C2)C(=O)NCC3=CC=C(C=C3)Cl.C1C(=O)NC2=C(O1)C=CC(=C2)S(=O)(=O)O	0.030052736	0.032603525	0.037565947	0.019728536	0.01559447	0.025500515	0.029707467	0.02985532	0.029707152	0.038566835	0.040870134	0.022370106	0.028194603	0.033104118	0.018621828	0.015308477	0.030251324	0.026358077	0.0459849	0.058324732	0.026000505	0.016958293	0.044989873	0.037358034	0.051166482	0.029441183	0.032673873	0.028884629	0.027876725	0.050009035	0.034348764	0.121956006	0.022879528	0.02434341	0.032619	0.023551814	0.03227203	0.03554762	0.032948922	0.035167724	0.04030832	0.03193702	0.040563293	0.031737626	0.03227203	0.044659905	0.045711827	0.01974124	0.022156646	0.037834786	0.027226364	0.030792778	0.020292826
162936	LHGSONCYPWAASH-UHFFFAOYSA-N	C1COCCN1C2=CC=CC(=C2)NCC3=CC=C(C=C3)Cl.C1C(=O)NC2=C(O1)C=CC(=C2)S(=O)(=O)O	0.02938885	0.031941168	0.036764763	0.019230125	0.015189012	0.024942804	0.029023353	0.029173741	0.029073238	0.038075306	0.040429737	0.021805203	0.027513918	0.03250458	0.018132027	0.014874632	0.029538682	0.025753468	0.045838773	0.05884733	0.025335398	0.016520891	0.044747584	0.036827903	0.051112093	0.028786112	0.03204752	0.028252497	0.0272795	0.050025553	0.03375978	0.12468411	0.022358174	0.023756642	0.031961672	0.02303211	0.031648286	0.034918018	0.032320578	0.034511644	0.039736558	0.031395502	0.040216044	0.031208625	0.031648286	0.044599112	0.04532104	0.01927838	0.021643743	0.037315432	0.026653528	0.030155728	0.019763162
162937	OAWAPWYQDSHSCW-UHFFFAOYSA-N	CN1C=C(C=N1)S(=O)(=O)O.C1COCCN1C2=CC=CC(=C2)C(=O)NCC3=CC=C(C=C3)Cl	0.031431884	0.03401399	0.03916765	0.020734875	0.016432848	0.026754428	0.03108482	0.0313124	0.03105465	0.04000365	0.04228081	0.023514729	0.029594094	0.03451822	0.019549025	0.016075179	0.031699784	0.02763383	0.04725375	0.059494846	0.027212024	0.0178457	0.046545994	0.038811877	0.05270769	0.030784134	0.03406189	0.030196797	0.029146086	0.051196843	0.035768602	0.11937988	0.023994377	0.025502432	0.033967055	0.024709955	0.03372572	0.036807667	0.034314476	0.03654486	0.04171956	0.03325676	0.042114846	0.033024393	0.03372572	0.04575885	0.047376633	0.020752555	0.023269946	0.039376527	0.02849795	0.032058295	0.021245414
162938	TVHUUBVCRYOSMI-UHFFFAOYSA-N	CN1C=C(C=N1)S(=O)(=O)O.C1COCCN1C2=CC=CC(=C2)NCC3=CC=C(C=C3)Cl	0.03099843	0.033590443	0.0386479	0.020420078	0.01615748	0.026418919	0.030629724	0.030862505	0.030669162	0.039757293	0.042096443	0.023144636	0.02914327	0.03416691	0.01921323	0.015773294	0.031224582	0.027241448	0.04737975	0.060264252	0.026761666	0.017559897	0.046612803	0.038557284	0.052943308	0.030354897	0.033687554	0.029779617	0.028771883	0.051513005	0.03544188	0.12209916	0.023674743	0.025110474	0.033588726	0.024393488	0.033356648	0.036406964	0.033971954	0.036138065	0.041431557	0.03300038	0.042071886	0.032774743	0.033356648	0.04595993	0.04725197	0.02045482	0.022965983	0.03919561	0.028152917	0.031693447	0.020897422
162939	OPLQGXCFBJOWFY-UHFFFAOYSA-N	CC(C)C(=C)C(=O)OCCN.CC(C)(CS(=O)(=O)O)NC(=O)C=C	0.057078768	0.061190344	0.07056185	0.03845585	0.030898351	0.049117927	0.056616623	0.05712115	0.056360096	0.06954332	0.07282882	0.043391086	0.05406625	0.061565697	0.036374055	0.030067082	0.057653952	0.050307643	0.07845738	0.09185866	0.050066482	0.033349015	0.07816531	0.068139255	0.086510345	0.055905353	0.061074488	0.05484306	0.052904963	0.083518304	0.0633839	0.107778504	0.04380822	0.046660557	0.06106735	0.045081716	0.060788263	0.06581827	0.06094288	0.06583248	0.07303035	0.058666386	0.07219716	0.05849431	0.060788263	0.074928164	0.08114712	0.03838657	0.042809583	0.068658665	0.05169631	0.0576496	0.03913612
162940	YHZXOMWPBIOCIO-UHFFFAOYSA-N	C1CC(CCC1C(=O)ON2C(=O)CC(C2=O)S(=O)(=O)O)N3C(=O)C=CC3=O	0.04982882	0.053868722	0.061839066	0.033233006	0.026655078	0.043140788	0.04933785	0.05005051	0.049495436	0.062646106	0.06596762	0.03766389	0.047259174	0.054656874	0.031324763	0.02567184	0.050474793	0.0442395	0.07259156	0.089848995	0.043216996	0.028787911	0.072908126	0.061578333	0.081517115	0.048998125	0.053752027	0.048027087	0.04628969	0.07912724	0.056548905	0.12631193	0.03848755	0.04067188	0.053707905	0.039653394	0.054033868	0.05782458	0.05401058	0.05782362	0.0652381	0.052607752	0.06648525	0.051982474	0.054033868	0.07052085	0.07497106	0.03354729	0.037379343	0.06254536	0.045487713	0.050630588	0.033717923
162941	BPKIEYFROJYEJX-UHFFFAOYSA-N	CCOC(CC(=O)OCC=C)(C(=O)OCC=C)S(=O)(=O)O	0.053934254	0.05789133	0.06678947	0.036294617	0.029022794	0.046386294	0.053461153	0.053892642	0.05335763	0.066220656	0.06944859	0.04089165	0.05102665	0.05844426	0.034261625	0.028349405	0.054453544	0.047469776	0.07506075	0.0882636	0.04740847	0.031372353	0.074688725	0.06482755	0.082752615	0.052920423	0.057952918	0.0519559	0.050164115	0.0802768	0.060195725	0.108720675	0.041338462	0.044117786	0.057978977	0.042571753	0.05760727	0.06267641	0.057893217	0.062435143	0.069644354	0.055776335	0.06893542	0.05564592	0.05760727	0.07198329	0.07737966	0.03611965	0.040402975	0.06524895	0.048972525	0.05471922	0.037052393
162942	OLWLKWVRASFLJV-UHFFFAOYSA-N	CC(C1=C2C3=CC=CC=C3CN2C4=CC(=C(C(=C41)N)S(=O)(=O)O)Cl)NC	0.04152823	0.0447397	0.05152163	0.027710121	0.022184312	0.035714455	0.04113329	0.0416575	0.04116142	0.051460635	0.05408753	0.03146953	0.03940922	0.04533639	0.02609024	0.02144504	0.04206511	0.03677011	0.05947137	0.072027035	0.036046296	0.023968417	0.05932323	0.050440013	0.06623903	0.040733475	0.04468807	0.039866336	0.03849082	0.06388734	0.04679034	0.118742384	0.03198307	0.03387523	0.04452796	0.032999128	0.044514943	0.04793051	0.04482795	0.0478895	0.05393549	0.04354529	0.05406756	0.043019928	0.044514943	0.057254672	0.060792904	0.027882505	0.031206246	0.051356602	0.03778071	0.042008817	0.028174931
162943	CXPNORLDUYYCKT-UHFFFAOYSA-N	C=CCOC(=O)C(=CC1=CC=CC=C1)S(=O)(=O)O	0.049331583	0.053098578	0.061231293	0.03320173	0.026517075	0.042608153	0.04888885	0.04953953	0.04906102	0.06083467	0.06384252	0.037509702	0.046933293	0.05388949	0.031197596	0.025745505	0.050034694	0.043736927	0.06927898	0.08201362	0.043317296	0.028632272	0.0691876	0.0597355	0.076703236	0.048492156	0.053022217	0.047567837	0.045839854	0.07419805	0.055407275	0.1088889	0.038098477	0.04048697	0.053113062	0.039270617	0.053065576	0.057351448	0.053252716	0.057171635	0.06395407	0.051547665	0.063642696	0.051031847	0.053065576	0.06660272	0.07135381	0.033194564	0.037160683	0.060455512	0.045063417	0.050108783	0.03380596
162944	NYUBQKCJCOXLEX-UHFFFAOYSA-N	C1COCCN1C2=NC(=NC(=C2)C3=C4C=CNC4=CC(=C3)S(=O)(=O)O)NCCC5=CN=CC=C5	0.034521226	0.037273325	0.042944204	0.022865409	0.018098544	0.029444968	0.034134526	0.03438599	0.034206674	0.043694615	0.046131607	0.025921738	0.032499656	0.03797441	0.02148016	0.017679268	0.034786228	0.030396158	0.051670335	0.06459194	0.02989469	0.019642862	0.051024754	0.042562377	0.0575697	0.033846907	0.03739715	0.033155	0.032042846	0.055940963	0.03936428	0.11960423	0.026434585	0.028047714	0.037360948	0.027253443	0.03704756	0.040345002	0.03776968	0.04010416	0.04577558	0.036675777	0.046242334	0.036322244	0.03704756	0.04993222	0.051774275	0.022863813	0.025730718	0.043381974	0.031400997	0.035286944	0.023424814
162945	JGAQTOHCJGRPSF-UHFFFAOYSA-N	CC(C)(CS(=O)(=O)O)NC(=O)C(CO)N	0.062405795	0.06709145	0.0769016	0.042269938	0.033802424	0.054098863	0.061888535	0.06213782	0.06194414	0.075886264	0.07947639	0.047428686	0.05905198	0.067707345	0.03981298	0.03291249	0.06279127	0.055216976	0.08593896	0.09973176	0.054926086	0.03652957	0.08533863	0.07444636	0.0939392	0.060849823	0.06640522	0.05990068	0.057641707	0.09155737	0.06932256	0.10999008	0.048346013	0.051334016	0.06706084	0.049738895	0.06671893	0.07212469	0.06682551	0.07198949	0.07983347	0.064753905	0.07908346	0.064328626	0.06671893	0.08221327	0.088571236	0.042128846	0.046969227	0.07506064	0.056763776	0.06334717	0.043126307
162946	JGAQTOHCJGRPSF-YFKPBYRVSA-N	CC(C)(CS(=O)(=O)O)NC(=O)C(CO)N	0.062405795	0.06709145	0.0769016	0.042269938	0.033802424	0.054098863	0.061888535	0.06213782	0.06194414	0.075886264	0.07947639	0.047428686	0.05905198	0.067707345	0.03981298	0.03291249	0.06279127	0.055216976	0.08593896	0.09973176	0.054926086	0.03652957	0.08533863	0.07444636	0.0939392	0.060849823	0.06640522	0.05990068	0.057641707	0.09155737	0.06932256	0.10999008	0.048346013	0.051334016	0.06706084	0.049738895	0.06671893	0.07212469	0.06682551	0.07198949	0.07983347	0.064753905	0.07908346	0.064328626	0.06671893	0.08221327	0.088571236	0.042128846	0.046969227	0.07506064	0.056763776	0.06334717	0.043126307
162947	HRRZLXQTIVGEDB-UHFFFAOYSA-N	CN1C=C(N=C1)S(=O)(=O)O.C1CN(CCN1C2=CC=CC=C2)C(=O)C3=CC=C(C=C3)C(=O)NCC4=CC(=CC=C4)F	0.025357261	0.027516985	0.03174925	0.016643528	0.01317368	0.021501036	0.02506972	0.025252044	0.025065744	0.032649603	0.0345544	0.01889574	0.023820868	0.027938042	0.015700288	0.012902779	0.025568593	0.022246426	0.03872953	0.049140833	0.021902239	0.014303098	0.037963524	0.031535696	0.043292362	0.024865698	0.027610486	0.024406046	0.02355257	0.041880876	0.02897729	0.10902387	0.01929518	0.02052183	0.027483204	0.019863745	0.027239224	0.02996372	0.027793314	0.029672772	0.034010515	0.026894916	0.034196038	0.026697567	0.027239224	0.037390716	0.0386867	0.016662026	0.018703844	0.031938713	0.022977857	0.025925394	0.017088246
162948	PEYPJYHNVJYYLW-UHFFFAOYSA-N	CN1C=C(N=C1)S(=O)(=O)O.C1CN(CCN1C2=CC=CC=C2)C(=O)C3=CC=C(C=C3)NCC4=CC(=CC=C4)F	0.024990538	0.027168866	0.03132042	0.016371248	0.012951292	0.021205977	0.024691034	0.024887092	0.024736872	0.03244783	0.034400273	0.018594462	0.023449102	0.027637914	0.015427573	0.01265844	0.025187027	0.021916997	0.038806416	0.049769655	0.02152686	0.014065926	0.037988	0.03132368	0.04348476	0.024531543	0.027293358	0.024068227	0.023246985	0.042094447	0.02868936	0.111966476	0.019022986	0.020205492	0.027145008	0.019598741	0.026919287	0.029640127	0.027493056	0.02933973	0.033763953	0.026638951	0.034104086	0.026460266	0.026919287	0.037552446	0.038599398	0.016414957	0.018439535	0.03176623	0.022678915	0.025599668	0.016801773
162949	JDAPRXRIEPMTHV-UHFFFAOYSA-N	C=CCOC(C=C)S	0.06075551	0.065363884	0.07488021	0.04119545	0.032721486	0.052868236	0.06015873	0.060471356	0.060611777	0.07441332	0.07810362	0.046118107	0.057415195	0.06648147	0.03861488	0.03189161	0.06112637	0.053823106	0.084941424	0.09931129	0.053517662	0.03541003	0.084552065	0.07309214	0.093051076	0.059358917	0.065032005	0.05841558	0.056372307	0.09119671	0.068151295	0.11075946	0.047147375	0.050102554	0.065753594	0.04860623	0.06537174	0.07077374	0.065542385	0.07053579	0.07858542	0.06384598	0.07848846	0.06336831	0.06537174	0.08183099	0.087262884	0.04100118	0.04592534	0.074053824	0.055561006	0.062114518	0.042047262
162950	MPEQOKHIGAVKLQ-UHFFFAOYSA-N	CC(CCCS)Br	0.067645244	0.07273677	0.08308621	0.046125155	0.036709268	0.059091233	0.06705101	0.06718141	0.06747641	0.082320966	0.08630031	0.051520783	0.06395786	0.07386929	0.043273218	0.035823435	0.06794424	0.060020547	0.09377649	0.10864936	0.05970331	0.039705712	0.093134	0.08095641	0.102313414	0.06596739	0.07202537	0.064942166	0.062587015	0.100155905	0.07554616	0.1147031	0.05276201	0.055963717	0.073099956	0.05433459	0.07255907	0.07848179	0.07281832	0.07815326	0.086907074	0.07095947	0.08648585	0.070291296	0.07255907	0.09010215	0.096188284	0.045869507	0.05130133	0.081832394	0.06189788	0.06912668	0.047100943
162951	FSAXTCAPBMIUKT-UHFFFAOYSA-N	C(C(C(C(C(F)(F)S(=O)(=O)O)(F)F)(F)F)(F)F)(C(C(C(F)(F)F)(F)F)(F)F)(F)F.C(C(C(C(F)(F)F)(F)F)(F)F)(C(C(C(F)(F)S(=O)(=O)O)(F)F)(F)F)(F)F	0.006262816	0.006843738	0.008663597	0.00357418	0.002761777	0.005034409	0.006200214	0.006720053	0.00628414	0.009598636	0.010201048	0.004319955	0.005854068	0.006999815	0.003313999	0.002556922	0.006577225	0.005163866	0.011051143	0.015446383	0.004963148	0.003067782	0.010965025	0.008907789	0.01344343	0.006536669	0.007599544	0.006392042	0.006204719	0.011356569	0.007506983	0.024013922	0.004243456	0.004539937	0.006904879	0.004399655	0.006990946	0.007795868	0.007052143	0.008097477	0.009313015	0.006283919	0.009584663	0.006623795	0.006990946	0.010064095	0.0115602	0.003721228	0.004340801	0.008866986	0.005613489	0.006346804	0.003503191
162952	ZIRFBBHKSOWAFP-UHFFFAOYSA-N	C(C(C(F)(F)F)(F)F)(C(C(F)(F)S(=O)(=O)O)(F)F)(F)F.C(C(C(F)(F)S(=O)(=O)O)(F)F)(C(F)(F)F)(F)F	0.011911627	0.012941201	0.015674535	0.007366579	0.005810291	0.00988433	0.011767499	0.012280302	0.011828112	0.016842214	0.017891916	0.008548786	0.011090981	0.013185626	0.006938466	0.005525265	0.012194042	0.010084658	0.019598175	0.02638821	0.009862675	0.006359412	0.019472469	0.01590078	0.023040334	0.012023122	0.013676638	0.011775518	0.011411803	0.020836387	0.013905814	0.051181942	0.008501691	0.00907634	0.013045868	0.008796198	0.013089895	0.014366582	0.013197972	0.014709594	0.016812047	0.012247235	0.017334526	0.012610008	0.013089895	0.018468156	0.020304494	0.007445941	0.008512721	0.016023	0.010685707	0.012125209	0.007368214
162953	HVQBRUGWTZILIC-UHFFFAOYSA-N	CN1C=C(N=C1)S(=O)(=O)O.C1CCN(CC1)C(=O)C2=CC=C(C=C2)C(=O)NCC3=CC(=C(C=C3)Cl)Cl	0.030964514	0.033476107	0.03863109	0.020424891	0.016218552	0.026324978	0.030643728	0.030889016	0.030552035	0.039265957	0.041468896	0.023178214	0.029175809	0.03390234	0.019304944	0.015887067	0.031271897	0.027209435	0.046134256	0.057739012	0.026841868	0.017606134	0.04545084	0.038116854	0.05143399	0.030358305	0.03354297	0.029774005	0.028719608	0.049866326	0.03515018	0.114651404	0.023599312	0.025117034	0.033395927	0.024286684	0.033169165	0.03620267	0.03371174	0.0359601	0.04093847	0.03257177	0.041176345	0.032405734	0.033169165	0.04455488	0.04644353	0.020431517	0.022893509	0.03857551	0.02802065	0.03151779	0.020952629
162954	FLWAOQPXVVONIR-UHFFFAOYSA-N	CN1C=C(N=C1)S(=O)(=O)O.C1CCN(CC1)C(=O)C2=CC=C(C=C2)NCC3=CC(=C(C=C3)Cl)Cl	0.030670011	0.033206888	0.038276695	0.020215016	0.016034702	0.02612156	0.030338928	0.030592168	0.03030366	0.039177306	0.041433197	0.022932183	0.028876102	0.033699475	0.019076506	0.015671644	0.030955007	0.026964705	0.046346106	0.058552496	0.026526788	0.017414266	0.045624785	0.037989434	0.0517632	0.030074965	0.033297792	0.02949343	0.028464526	0.050234865	0.034953285	0.117651835	0.023402613	0.024856409	0.033154152	0.024093367	0.03294248	0.035963733	0.03350015	0.035701524	0.040795352	0.032444566	0.041253466	0.03226396	0.03294248	0.04487813	0.046457388	0.020249397	0.022700181	0.03852607	0.027792204	0.031277988	0.020708596
162955	XESSQRYXMHMSDX-UHFFFAOYSA-N	CCCS(=O)(=O)O.C1COCCN1O	0.06027586	0.065005265	0.074468136	0.040539607	0.032300316	0.052163225	0.059702516	0.060047228	0.059852045	0.073997624	0.07769909	0.045580868	0.05696385	0.06584369	0.038168192	0.031473227	0.060724795	0.05333688	0.084989	0.100142896	0.05280759	0.034961887	0.08458011	0.072768494	0.09345654	0.05884435	0.064424366	0.057774533	0.05573848	0.09145286	0.06764903	0.12524804	0.046643246	0.049488537	0.06491439	0.048044752	0.06463451	0.07003633	0.06498988	0.069680825	0.0780282	0.063281775	0.077812254	0.0626649	0.06463451	0.081980124	0.08716558	0.04052203	0.045263313	0.0736547	0.054932397	0.061303638	0.041454636
162956	NROKKVNPEXYJSW-UHFFFAOYSA-N	CC(C#CS(=O)(=O)O)NC(=O)C=C	0.05854233	0.06312455	0.072415516	0.039553463	0.031654716	0.050825287	0.05805058	0.05855158	0.05821969	0.07170898	0.0751849	0.04446859	0.05559097	0.06384553	0.03720609	0.030703548	0.059155405	0.05195104	0.081425294	0.095104486	0.0514718	0.03416608	0.080992706	0.07037093	0.08927963	0.057283204	0.062503345	0.05630687	0.05414498	0.08702086	0.0653536	0.11120298	0.0454557	0.048180215	0.06301516	0.046781003	0.06296054	0.06793101	0.06294019	0.06772108	0.075400375	0.061074782	0.074836686	0.06045466	0.06296054	0.078085616	0.08407646	0.039564032	0.044016484	0.07104866	0.053362895	0.059487082	0.040273227
162957	OXUXTOMJJQPLFL-UHFFFAOYSA-N	C=CC(=O)NCCC#CS(=O)(=O)O	0.05926317	0.06380324	0.07327811	0.040070046	0.03195321	0.051355075	0.058740206	0.05921063	0.05897665	0.07262091	0.07618965	0.045019962	0.05621304	0.064693555	0.03764339	0.03112398	0.059837997	0.052501064	0.08261199	0.09654975	0.052206278	0.034528114	0.082145646	0.07129711	0.09059597	0.05805211	0.06341657	0.057046365	0.054940127	0.088349134	0.06628196	0.11193174	0.04591618	0.048795093	0.06391846	0.0472837	0.06367614	0.06892438	0.06388001	0.06866029	0.07657134	0.06190747	0.07594575	0.061376255	0.06367614	0.079354726	0.08505884	0.03995339	0.044614337	0.07199879	0.054094434	0.06036804	0.040889222
162958	KCQGBNAEVOWGGX-UHFFFAOYSA-N	C1=CC2=C(C=C1S(=O)(=O)O)NC=CO2	0.04993383	0.05394765	0.061906822	0.033514008	0.026805962	0.043172874	0.049491473	0.05001668	0.04961729	0.06145816	0.06450286	0.03785596	0.04740872	0.054587413	0.031562477	0.025971472	0.050541777	0.044294756	0.07041236	0.08324616	0.043634288	0.028953245	0.07010622	0.06036309	0.077764526	0.048886627	0.053464852	0.047975942	0.046209667	0.07541313	0.055991024	0.11481003	0.038680267	0.04097402	0.05361123	0.03981155	0.053672295	0.057944905	0.05378207	0.057705045	0.06463988	0.05232941	0.06434001	0.051634353	0.053672295	0.067773305	0.072274305	0.03363852	0.037480168	0.061104573	0.045496743	0.05058927	0.03414938
162959	ZZKFEMBKIRFQTP-UHFFFAOYSA-N	C1C=NC2=C(O1)C=CC(=C2)S(=O)(=O)O	0.05117355	0.055288386	0.0633956	0.034328677	0.027452746	0.044265687	0.050702058	0.051187854	0.050821252	0.06294407	0.066082865	0.038767558	0.048526473	0.05594476	0.03232036	0.02656864	0.051727258	0.045378983	0.07232346	0.085509405	0.044642486	0.029644083	0.072071955	0.061911203	0.07994671	0.050056167	0.05475449	0.049081013	0.04730209	0.077573694	0.05743047	0.1185387	0.039675377	0.041981626	0.054947555	0.04085801	0.054997146	0.059319265	0.05513612	0.059067287	0.066246234	0.053763308	0.06604742	0.052968245	0.054997146	0.069645	0.07420079	0.034469966	0.03842943	0.06279611	0.046639387	0.051869363	0.034972876
162960	ACAIUOGZGQXPSB-UHFFFAOYSA-N	C1=CC2=C(C=C1S(=O)(=O)O)OC=CN2	0.04993383	0.05394765	0.061906822	0.033514008	0.026805962	0.043172874	0.049491473	0.05001668	0.04961729	0.06145816	0.06450286	0.03785596	0.04740872	0.054587413	0.031562477	0.025971472	0.050541777	0.044294756	0.07041236	0.08324616	0.043634288	0.028953245	0.07010622	0.06036309	0.077764526	0.048886627	0.053464852	0.047975942	0.046209667	0.07541313	0.055991024	0.11481003	0.038680267	0.04097402	0.05361123	0.03981155	0.053672295	0.057944905	0.05378207	0.057705045	0.06463988	0.05232941	0.06434001	0.051634353	0.053672295	0.067773305	0.072274305	0.03363852	0.037480168	0.061104573	0.045496743	0.05058927	0.03414938
162961	VKBPGAVXAYPUNJ-UHFFFAOYSA-N	C1C=NC2=C(O1)C=C(C=C2)S(=O)(=O)O	0.05117355	0.055288386	0.0633956	0.034328677	0.027452746	0.044265687	0.050702058	0.051187854	0.050821252	0.06294407	0.066082865	0.038767558	0.048526473	0.05594476	0.03232036	0.02656864	0.051727258	0.045378983	0.07232346	0.085509405	0.044642486	0.029644083	0.072071955	0.061911203	0.07994671	0.050056167	0.05475449	0.049081013	0.04730209	0.077573694	0.05743047	0.1185387	0.039675377	0.041981626	0.054947555	0.04085801	0.054997146	0.059319265	0.05513612	0.059067287	0.066246234	0.053763308	0.06604742	0.052968245	0.054997146	0.069645	0.07420079	0.034469966	0.03842943	0.06279611	0.046639387	0.051869363	0.034972876
162962	AGCFCRHTXFWFSK-DJBUAURNSA-N	CCC=C1C(C(=CCC)C(=CCC)C(=CCC)C1=CCC)S(=O)(=O)O	0.050710343	0.0542701	0.063028745	0.0340114	0.02714343	0.04346835	0.050186057	0.0508385	0.050288856	0.06360487	0.06698281	0.03842804	0.047912326	0.0551741	0.03203715	0.026487451	0.051261384	0.044512276	0.07259864	0.088635996	0.044517007	0.02939095	0.07240726	0.061971355	0.08096642	0.050123982	0.05522688	0.049134422	0.04767541	0.078087054	0.057279527	0.110820815	0.038587164	0.041321144	0.054842103	0.03982161	0.054372817	0.059424512	0.054915614	0.059326313	0.066448756	0.052634068	0.06663021	0.052860856	0.054372817	0.070020005	0.07451055	0.03381498	0.038137347	0.06246122	0.04625709	0.051715314	0.03462918
162963	DFFKDQACMAEUHZ-QPBRMJRSSA-N	CC1=CN(C(=O)NC1=O)C2C(C(C(O2)(CC=C)COCC3=CC=CC=C3)OCC4=CC=CC=C4)OC(=S)OC5=CC=CC=C5	0.043274634	0.04651002	0.053749282	0.029132163	0.02319249	0.03725858	0.042874876	0.043380488	0.04320994	0.053533774	0.056217432	0.033008575	0.041163556	0.04755447	0.027307194	0.022579085	0.04390896	0.038436957	0.06152425	0.07260474	0.037940685	0.025074761	0.061321516	0.052610517	0.06797929	0.042732053	0.046806574	0.041798517	0.04041617	0.065370195	0.048950948	0.09983446	0.033535223	0.03561724	0.046680104	0.034658432	0.046487607	0.050335217	0.047054023	0.05004847	0.05633409	0.045662068	0.056085177	0.04507126	0.046487607	0.058585204	0.0622847	0.02917313	0.03282481	0.053541787	0.039716728	0.044117786	0.029739458
162964	AWZLJLCBGUROQO-UHFFFAOYSA-N	CC1=C(C2=CC=CC=C2C=C1)S(=O)(=O)O.C(=N)(N)N	0.04600787	0.04956325	0.057131935	0.03088447	0.024723727	0.039688185	0.045601945	0.046220995	0.045663834	0.05666413	0.059457798	0.03495635	0.043752708	0.050151426	0.029066687	0.023959793	0.04665631	0.040758714	0.064566754	0.076668255	0.040258903	0.026699018	0.0645179	0.055606198	0.071617916	0.0451859	0.049425744	0.04429827	0.042697	0.06918858	0.05160277	0.11083317	0.035456855	0.037643265	0.049407206	0.03653154	0.049416132	0.05328678	0.049544334	0.053226143	0.059535183	0.04794855	0.05918839	0.04745658	0.049416132	0.062116634	0.06663835	0.030928861	0.034578722	0.05630722	0.04189478	0.04660085	0.03140541
162965	FGLGWLMPFRADFC-UHFFFAOYSA-N	CC1=CC2=CC=CC=C2C(=C1C)S(=O)(=O)O.C=O	0.04616235	0.049724035	0.05725662	0.030930081	0.02473953	0.039815404	0.045719378	0.04629943	0.0457972	0.056931205	0.059781007	0.0350204	0.04383702	0.050341286	0.02909877	0.023962846	0.04675431	0.04085244	0.06519126	0.07769294	0.040296845	0.026723225	0.065084375	0.055859018	0.07233953	0.045294605	0.049601413	0.044391196	0.042823203	0.06993576	0.05184666	0.114383854	0.0355623	0.037741445	0.0495771	0.03666403	0.049518093	0.05343435	0.0497678	0.053371005	0.059814584	0.04825415	0.059641816	0.0477146	0.049518093	0.06274882	0.06703861	0.031006569	0.034691554	0.056637008	0.042046286	0.046775497	0.03147143
162966	TUNYINZXZXMLLY-UHFFFAOYSA-N	CCCCCCCCCCCCCCCCCCCCC1=C(C2=CC3=CC=CC=C3C=C2C=C1)S(=O)(=O)O	0.047099628	0.050721288	0.058504455	0.0314828	0.0253251	0.04034453	0.046717316	0.04725053	0.04653741	0.058197726	0.06103199	0.035685178	0.044734657	0.051130176	0.029869795	0.024585301	0.047755722	0.04157459	0.066223875	0.07842818	0.04107084	0.027332723	0.06579499	0.05694428	0.07313241	0.046354566	0.050716292	0.045408856	0.043790147	0.070228234	0.052610375	0.10420934	0.03625186	0.03850753	0.050368447	0.037315316	0.050372593	0.054606	0.050622016	0.054333616	0.06081643	0.048817366	0.06016003	0.048511542	0.050372593	0.063021824	0.06762995	0.031672258	0.035181336	0.057349324	0.042723037	0.047528185	0.03205616
162967	IALVHLJWYLFIHI-UHFFFAOYSA-N	CC1=C(C2=CC=CC=C2C=C1)C=O.C1=CC=C2C(=C1)C=CC=C2S(=O)(=O)O	0.031034317	0.033477183	0.03873818	0.02064729	0.016425269	0.026613778	0.030707214	0.031150186	0.03084464	0.03924813	0.04138211	0.023445139	0.029399157	0.034089237	0.019352803	0.015920803	0.031443797	0.02739596	0.045721475	0.057094157	0.026977587	0.017782604	0.045415845	0.038255833	0.051179163	0.03056572	0.033657692	0.029915	0.028884124	0.049179815	0.035265587	0.10999976	0.02379224	0.025248205	0.03348977	0.02456021	0.03346131	0.03624147	0.033777088	0.036099404	0.040938877	0.03275012	0.041298278	0.03239899	0.03346131	0.04420557	0.046510566	0.020687671	0.0232818	0.038918678	0.028321821	0.03157122	0.021012973
162968	YFSXFXOWMAKGNN-UHFFFAOYSA-N	CCCCCCCCC1=C(C2=CC=CC=C2C=C1)S(=O)(=O)O.C=O	0.051414214	0.055266492	0.06375579	0.034602053	0.02768479	0.04433077	0.050945748	0.051646687	0.051094443	0.063599296	0.066738494	0.039156783	0.04896237	0.056120895	0.03255163	0.026896078	0.0521958	0.045595247	0.0725278	0.08613433	0.045161072	0.029877165	0.07235183	0.062331807	0.08024184	0.05068653	0.055429913	0.049655743	0.04792924	0.07747488	0.05779357	0.11854643	0.03969066	0.042213447	0.055347998	0.04090964	0.05522024	0.0597414	0.05556667	0.059508555	0.06671946	0.053672124	0.066303775	0.053218056	0.05522024	0.069674514	0.07430531	0.03462767	0.03876788	0.062951446	0.047016464	0.052230377	0.035250887
162969	WIVUIOPOIJKGJS-UHFFFAOYSA-N	C1=CC=C2C=C3C(=CC2=C1)C=CC(=C3S(=O)(=O)O)O	0.040925153	0.044118367	0.050843798	0.027372917	0.02189759	0.035262678	0.04050754	0.041085407	0.04065914	0.05078403	0.05335769	0.031071251	0.03887584	0.04475417	0.025733823	0.021162149	0.041490484	0.036256194	0.058409534	0.070400275	0.035665877	0.023639921	0.05831344	0.049771726	0.065047145	0.040223744	0.044076234	0.039383925	0.038006797	0.06266428	0.046142332	0.11422284	0.031557605	0.033447534	0.043975886	0.03255569	0.043986432	0.047414057	0.044234343	0.047317095	0.05323826	0.04293333	0.053269148	0.042405356	0.043986432	0.056264114	0.059908558	0.027493637	0.030808493	0.050611902	0.03733583	0.041484736	0.027841443
162970	VAVVKNDYIFTPFH-UHFFFAOYSA-N	CCCCCCCCC1=C(C2=CC=CC=C2C=C1)C=O.C1=CC=C2C(=C1)C=CC=C2S(=O)(=O)O	0.03715711	0.040040053	0.04631401	0.024857873	0.019840553	0.031926904	0.03681906	0.037361436	0.036975957	0.046350356	0.048721813	0.028223623	0.035370816	0.040767424	0.023359928	0.019269891	0.037766434	0.032948624	0.053402483	0.06449335	0.03252232	0.02142944	0.053095132	0.045425933	0.059208058	0.03670215	0.04019697	0.03591194	0.03464386	0.057025433	0.041997857	0.109274074	0.028675223	0.030451532	0.040065464	0.02957254	0.040054098	0.043361064	0.040347137	0.043077875	0.048557464	0.039068922	0.048452046	0.038594168	0.040054098	0.051225018	0.054336973	0.024933996	0.027950227	0.04603684	0.033986002	0.03778792	0.025337007
162971	XNJIWLMIBGJADS-UHFFFAOYSA-N	C=O.C1=CC=C2C(=C1)C=CC(=C2S(=O)(=O)O)O	0.048149005	0.051903885	0.05976661	0.0323598	0.025896722	0.041656893	0.04769502	0.04837404	0.047879647	0.059357904	0.062306475	0.036602963	0.045804672	0.052598506	0.030408392	0.025040846	0.048832517	0.04272983	0.06784158	0.08053948	0.042114608	0.027952876	0.06780618	0.05834059	0.07523328	0.047280684	0.051706217	0.0463575	0.0446699	0.07269478	0.054109324	0.114288546	0.037234005	0.039458025	0.051756084	0.03838228	0.051802207	0.055801272	0.051924914	0.05571275	0.062369894	0.050371744	0.062188827	0.049754404	0.051802207	0.06529573	0.06984317	0.03245383	0.036279984	0.05914123	0.04395551	0.048821457	0.032893073
162972	UWESMRNEXFSLPC-UHFFFAOYSA-N	C1=CC=C(C=C1)N(C2=CC=CC=C2)C3=CC=CC=C3S(=O)(=O)O	0.031553287	0.034154505	0.039417803	0.020954305	0.01673678	0.027144631	0.031237388	0.031711813	0.03134518	0.03985722	0.042038817	0.023823615	0.029922554	0.034664784	0.019693187	0.016154004	0.031995233	0.027921299	0.046494253	0.058059227	0.027373895	0.018092569	0.04621939	0.038920533	0.052031226	0.03103069	0.03412776	0.030397877	0.029325088	0.050186746	0.035758335	0.11510451	0.02426424	0.025696162	0.03398823	0.025009295	0.034139883	0.036786128	0.034241896	0.036643155	0.041536756	0.033296805	0.041996613	0.032845844	0.034139883	0.045066237	0.047514237	0.02110089	0.023626339	0.03961759	0.028765708	0.032011718	0.021296645
162973	RKKGMGKRKVULCC-UHFFFAOYSA-N	CCCCCCCC(=O)C(CNC)S(=O)(=O)O	0.06612531	0.07096919	0.08144409	0.044778068	0.03579594	0.057144217	0.065581895	0.0658387	0.0655625	0.0805367	0.084371515	0.05022543	0.062564	0.07168533	0.042248305	0.034994442	0.06656865	0.05837083	0.09120541	0.10600597	0.05830908	0.03869748	0.090484194	0.078904316	0.09972251	0.064621605	0.07060219	0.06353672	0.06127909	0.097238265	0.07354257	0.11675967	0.05107206	0.054397367	0.07105628	0.052536976	0.07056213	0.07661004	0.07092353	0.07633575	0.08483538	0.0685417	0.08378822	0.06823492	0.07056213	0.087461	0.0937583	0.044503126	0.04966947	0.079445936	0.0601559	0.06715336	0.045783214
162974	FFVXONPJKAPZGK-UHFFFAOYSA-N	CC1=C(C2=CC3=CC=CC=C3C=C2C=C1)S(=O)(=O)O	0.038796306	0.041863624	0.048225645	0.02588191	0.020686317	0.033376455	0.038406968	0.038921006	0.038503833	0.04826163	0.05073852	0.02938427	0.03681858	0.042437024	0.024349138	0.020011846	0.03931374	0.03434884	0.055631023	0.06747876	0.033772912	0.022352975	0.055490486	0.047238223	0.061952032	0.038096823	0.04178601	0.037314713	0.036003333	0.05976208	0.043768395	0.11427691	0.029882465	0.03167626	0.04169116	0.030821528	0.041698396	0.044983126	0.04195333	0.044874646	0.05055604	0.040737875	0.05063588	0.04023192	0.041698396	0.053651683	0.05702418	0.026010275	0.029133394	0.04803684	0.035358734	0.039324455	0.026351426
162975	RGPLQLJKDSZNLE-UHFFFAOYSA-N	CCCCCCCCCCCCC1=C(C2=CC=CC=C2C=C1)S(=O)(=O)O.C(=N)(N)N	0.053062607	0.056988616	0.06578891	0.035712793	0.028645914	0.045641404	0.052605428	0.05328583	0.05262796	0.065332256	0.06847473	0.040436953	0.050531797	0.057729907	0.03370278	0.027872443	0.05387037	0.047	0.07411115	0.087285824	0.04659358	0.030917764	0.07382909	0.06401844	0.08186784	0.05228462	0.057130523	0.05119238	0.049426652	0.07878854	0.05940906	0.11219907	0.0409313	0.043565743	0.05691011	0.042161454	0.0568007	0.061502747	0.05710029	0.061235823	0.06847786	0.055126876	0.067749396	0.054719407	0.0568007	0.07082342	0.07595177	0.035764165	0.039952658	0.064571634	0.048360247	0.05370748	0.036407527
162976	YIEHLGDEAATBEF-UHFFFAOYSA-N	CCN1C2=NC=C(C(=C2C=N1)NC3CCN(CC3)C(=O)N)C(=O)NCC4=CC(=C(C=C4)C)C.C1=CC=C2C(=C1)C=CC=C2S(=O)(=O)O	0.03182812	0.034335867	0.039688576	0.020999312	0.016653514	0.026959037	0.031491976	0.03165867	0.03137611	0.04007385	0.04227277	0.023855526	0.02989985	0.03474144	0.01985597	0.01635831	0.032058157	0.027880767	0.046927482	0.058065675	0.027550414	0.018087532	0.04627178	0.03892759	0.052200906	0.031165102	0.034471013	0.030565718	0.029508185	0.050320916	0.036059745	0.108583726	0.024209041	0.02577718	0.034269743	0.024937255	0.033917636	0.03713525	0.034607567	0.036885045	0.041923694	0.03337755	0.041884527	0.03318996	0.033917636	0.044993687	0.047143526	0.020972699	0.02355687	0.039455596	0.028765028	0.03237193	0.021575298
162977	JCFCZRTUJQOFBO-UHFFFAOYSA-N	CCCCCCC(CCCCCC1=CSC=C1)S	0.062928006	0.06752299	0.07772286	0.042524565	0.033955656	0.054323245	0.062360384	0.06280895	0.0625744	0.077279024	0.08107039	0.047821417	0.05966265	0.068654425	0.040037073	0.033163123	0.06356393	0.05568207	0.08812504	0.1034353	0.05549838	0.03667352	0.08763149	0.07581604	0.09682532	0.061773866	0.06760226	0.060620386	0.05859098	0.09427856	0.070609406	0.12006487	0.048607312	0.051813703	0.06786156	0.05009097	0.067360766	0.07324853	0.06793124	0.07287444	0.08146333	0.06570538	0.08074298	0.06534232	0.067360766	0.08481453	0.09018113	0.042343996	0.047465395	0.076504305	0.057565324	0.06412642	0.043503005
162978	BJYCQIZTXICASA-UHFFFAOYSA-N	C1=CC=C2C(=C1)C=CC=C2S(=O)(=O)O.C(=N)(N)N	0.04554392	0.049123973	0.05659597	0.030584525	0.02448765	0.039343633	0.045141947	0.04578341	0.045259725	0.056155838	0.05894339	0.03460878	0.043350678	0.04972745	0.028767917	0.023696309	0.04622113	0.040404283	0.064022176	0.076036	0.039875142	0.026427453	0.06395974	0.055151902	0.071006134	0.04474358	0.04891299	0.043869853	0.0422496	0.068603516	0.051130604	0.1106167	0.03517027	0.037303776	0.048936613	0.036239747	0.049023014	0.052820034	0.049068686	0.05274235	0.0589903	0.04755158	0.058688056	0.046995766	0.049023014	0.061641913	0.06611729	0.030659128	0.034241475	0.055841196	0.041519415	0.046144858	0.03108556
162979	CPYBPWLJSSQGMF-ODLFYWEKSA-N	CCC1=CC(=C2C1=CC=CC=C2)C=C3C4=C(C=CC(=C4)S(=O)(=O)O)NC3=O	0.035594814	0.038336083	0.04432804	0.023678578	0.018825825	0.030442607	0.035227038	0.035614967	0.035267107	0.04466457	0.047075845	0.026855385	0.033639643	0.038935293	0.022227097	0.018308226	0.03598237	0.03135244	0.052013993	0.06451927	0.030931627	0.0203966	0.051588047	0.043560956	0.057993732	0.03497637	0.038509067	0.034227245	0.033074733	0.05609151	0.040363207	0.11707191	0.02721567	0.028940339	0.03833245	0.02809078	0.038167853	0.04145763	0.03862844	0.04126973	0.046715166	0.03743643	0.046993934	0.037093073	0.038167853	0.05027185	0.05272954	0.023676982	0.026660895	0.044319075	0.03238783	0.036158804	0.024137696
162980	CPYBPWLJSSQGMF-UHFFFAOYSA-N	CCC1=CC(=C2C1=CC=CC=C2)C=C3C4=C(C=CC(=C4)S(=O)(=O)O)NC3=O	0.035594814	0.038336083	0.04432804	0.023678578	0.018825825	0.030442607	0.035227038	0.035614967	0.035267107	0.04466457	0.047075845	0.026855385	0.033639643	0.038935293	0.022227097	0.018308226	0.03598237	0.03135244	0.052013993	0.06451927	0.030931627	0.0203966	0.051588047	0.043560956	0.057993732	0.03497637	0.038509067	0.034227245	0.033074733	0.05609151	0.040363207	0.11707191	0.02721567	0.028940339	0.03833245	0.02809078	0.038167853	0.04145763	0.03862844	0.04126973	0.046715166	0.03743643	0.046993934	0.037093073	0.038167853	0.05027185	0.05272954	0.023676982	0.026660895	0.044319075	0.03238783	0.036158804	0.024137696
162981	CYGQDRLJXDQHST-ZDLGFXPLSA-N	CC1=CC(=C2C1=CC=CC=C2)C=C3C4=C(C=CC(=C4)S(=O)(=O)O)NC3=O	0.034276698	0.03693951	0.04272333	0.022767738	0.018100187	0.029303592	0.033919327	0.034299355	0.033949573	0.043180443	0.045551695	0.025827881	0.03237017	0.03750731	0.021377483	0.017589597	0.034639742	0.030177046	0.050371744	0.06285526	0.029747775	0.01961644	0.049926642	0.042036984	0.056259703	0.033671312	0.037113763	0.032952238	0.03184484	0.054328453	0.038896285	0.11614548	0.026185129	0.02783676	0.036933642	0.02702347	0.036784835	0.039963372	0.037218057	0.03980116	0.045092575	0.03607171	0.04542037	0.035737023	0.036784835	0.0487185	0.05107764	0.022772517	0.025642898	0.04279333	0.031171447	0.034821514	0.023200264
162982	CYGQDRLJXDQHST-UHFFFAOYSA-N	CC1=CC(=C2C1=CC=CC=C2)C=C3C4=C(C=CC(=C4)S(=O)(=O)O)NC3=O	0.034276698	0.03693951	0.04272333	0.022767738	0.018100187	0.029303592	0.033919327	0.034299355	0.033949573	0.043180443	0.045551695	0.025827881	0.03237017	0.03750731	0.021377483	0.017589597	0.034639742	0.030177046	0.050371744	0.06285526	0.029747775	0.01961644	0.049926642	0.042036984	0.056259703	0.033671312	0.037113763	0.032952238	0.03184484	0.054328453	0.038896285	0.11614548	0.026185129	0.02783676	0.036933642	0.02702347	0.036784835	0.039963372	0.037218057	0.03980116	0.045092575	0.03607171	0.04542037	0.035737023	0.036784835	0.0487185	0.05107764	0.022772517	0.025642898	0.04279333	0.031171447	0.034821514	0.023200264
162983	DKHMFOSKCHNKJP-UHFFFAOYSA-N	CC1(CC(=C(C=C1)S(=O)(=O)O)CC2=CC=CC=C2)[N+](=O)[O-]	0.046647824	0.050394453	0.057884473	0.031231876	0.025029343	0.040308405	0.046207525	0.046864357	0.046375062	0.057798706	0.060701393	0.03541477	0.044407327	0.0511128	0.02940023	0.024172578	0.04734301	0.041475356	0.0664145	0.079477794	0.040670495	0.027002672	0.066223785	0.056731023	0.07362211	0.045835175	0.050117142	0.044900257	0.043262128	0.07115233	0.05248505	0.12504065	0.036174595	0.038254127	0.05008775	0.037251938	0.050251245	0.054111935	0.0503748	0.053840317	0.06054647	0.04903355	0.060474295	0.048315592	0.050251245	0.06397881	0.06797542	0.031462062	0.03506451	0.05752504	0.04258822	0.04725314	0.031793732
162984	QNJFXLYUAFYPRA-UHFFFAOYSA-N	C1=CC=C(C=C1)NC2=C(C3=CC=CC=C3C=C2)S(=O)(=O)O.C(C(=O)N)I	0.036336266	0.03913268	0.045256786	0.024253258	0.01939712	0.031167427	0.03600567	0.036518477	0.03601318	0.04509687	0.047356896	0.027545955	0.03454347	0.039627194	0.02284137	0.018819984	0.03688568	0.03213952	0.051645003	0.062233	0.031738244	0.020951208	0.05145421	0.044161268	0.05741359	0.035761725	0.039169338	0.035028853	0.033765577	0.055261575	0.040844552	0.10792601	0.027910495	0.029657628	0.039014284	0.028744131	0.039022394	0.042176154	0.039201822	0.0420278	0.047204282	0.03786144	0.047020834	0.037506998	0.039022394	0.049590338	0.053019118	0.024302837	0.02719604	0.044651095	0.033064716	0.036785863	0.024696361
162985	XZDGCCBAAOXZHV-UHFFFAOYSA-N	C1=CC(=C(C(=C1)N=C=S)Cl)C(F)(F)F.C(=S)(Cl)Cl	0.03488106	0.037506673	0.04343777	0.023259396	0.018534975	0.029949853	0.03451455	0.034966607	0.03470069	0.043551765	0.045833755	0.026403457	0.033032406	0.038235616	0.021818718	0.017968088	0.035303764	0.030784857	0.05029288	0.060984075	0.030376777	0.020046802	0.050279677	0.042647187	0.056163967	0.034337174	0.0378348	0.03362284	0.032568574	0.05414188	0.03954804	0.09948472	0.026718924	0.028392155	0.037650324	0.02759841	0.037472703	0.040576242	0.037891038	0.040541254	0.04571285	0.036705427	0.046028465	0.036415443	0.037472703	0.04847818	0.051392395	0.023278367	0.026271472	0.04345634	0.0318525	0.035517197	0.0236918
162986	GPSXDNVWPYPLOA-UHFFFAOYSA-N	CCC(C(CC)(N(C)C)OC(=O)C=C)S(=O)(=O)O	0.06030035	0.064817116	0.07451533	0.04067842	0.032578763	0.052120816	0.059779525	0.060279213	0.05978501	0.073714696	0.07729161	0.045815554	0.057135124	0.065477416	0.038338263	0.031696223	0.06090214	0.053322464	0.08367136	0.098159924	0.05295663	0.03518351	0.083347276	0.072361514	0.09205272	0.05903401	0.06445911	0.05793518	0.055857223	0.08954497	0.06730269	0.11759248	0.046543695	0.04947001	0.06476372	0.04790747	0.064530924	0.069816336	0.06470641	0.06962543	0.07758774	0.06262456	0.07692784	0.062217675	0.064530924	0.080351226	0.086352274	0.040608652	0.045348402	0.07307839	0.05485792	0.06115715	0.041469872
162987	FGZIIFZEUAXAOW-UHFFFAOYSA-N	CCC(C(C(C)(C)C)(N)OC(=O)C=C)S(=O)(=O)O	0.05731256	0.06161388	0.07090559	0.038652565	0.030987456	0.04951142	0.056857385	0.05735921	0.056782395	0.070065446	0.07343366	0.043546334	0.05435004	0.06213047	0.036449384	0.030137595	0.05792386	0.050673604	0.07927683	0.092902794	0.050326757	0.033447742	0.078967474	0.068712875	0.08725073	0.056136884	0.061260927	0.055098366	0.053078156	0.08464308	0.06381874	0.110952064	0.044188753	0.046980955	0.06147952	0.045468792	0.061318945	0.0663184	0.061368376	0.06618936	0.07361537	0.05930809	0.07289404	0.058966123	0.061318945	0.07593934	0.08199946	0.038603492	0.043033756	0.06921156	0.052054316	0.058026303	0.03936582
162988	WEWZOBIGKZXEJM-UHFFFAOYSA-N	CC(C)(CC(CCCS(=O)(=O)O)OC(=O)C=C)N	0.06111454	0.06565547	0.07551834	0.04133103	0.033057854	0.052845992	0.060628336	0.06106059	0.06067279	0.074674346	0.078250006	0.046454452	0.05795909	0.06637366	0.038959704	0.03227102	0.061737727	0.054055292	0.08445403	0.098378405	0.053917598	0.03570718	0.083915465	0.07319395	0.09253665	0.059870847	0.06535152	0.058816534	0.056675278	0.09001599	0.06810211	0.11027459	0.04720933	0.050268352	0.06572422	0.048568	0.06541813	0.07094151	0.06559159	0.07065991	0.07854888	0.06334515	0.07766466	0.063038975	0.06541813	0.08087224	0.08706295	0.04116797	0.045928247	0.07365304	0.055628162	0.062069047	0.04218527
162989	HMAYDSZQASQAHN-UHFFFAOYSA-N	C(CO)CS(=O)(=O)O.N	0.06905584	0.07418201	0.08468832	0.04711589	0.03743893	0.06021858	0.06844803	0.068448626	0.0688195	0.083833136	0.0878739	0.052563827	0.06515087	0.07527743	0.044236578	0.036639623	0.069241375	0.061167818	0.095486276	0.11035626	0.06092518	0.04053732	0.09478646	0.08240298	0.10401561	0.06724848	0.0734581	0.06620616	0.063841596	0.1019773	0.07705977	0.11470853	0.053771697	0.057100862	0.074539244	0.055366315	0.07387091	0.08002618	0.07421626	0.079674736	0.08851926	0.072326794	0.08797847	0.07172965	0.07387091	0.091676876	0.09782927	0.04674145	0.05232774	0.08329064	0.063095406	0.070519626	0.048154145
162990	RBXVITXMLREXNW-UHFFFAOYSA-N	CCCC(C1=C2C(=CC=C1)SC(=N2)C)S(=O)(=O)O	0.056028314	0.060283173	0.06932794	0.037772052	0.030250644	0.048532493	0.055525728	0.056201495	0.055713445	0.06879499	0.07214823	0.04268714	0.05325534	0.061151672	0.035514332	0.029273052	0.056730837	0.0497242	0.07853112	0.09271274	0.049032245	0.032637905	0.07850696	0.0676696	0.08696167	0.054971106	0.06007854	0.05387824	0.05198859	0.08414551	0.06289857	0.11733712	0.043378375	0.045975298	0.0602382	0.04472494	0.060147606	0.06476292	0.060392488	0.06474123	0.072353944	0.058615457	0.07220854	0.057909198	0.060147606	0.075512566	0.08086127	0.03785567	0.04234678	0.06864484	0.05118347	0.056862973	0.038413234
162991	DJBOJFZOBCCUQV-UHFFFAOYSA-N	CC1=NC2=C(C=CC=C2S1)CCCCS(=O)(=O)O	0.056272924	0.06046211	0.06959474	0.03796108	0.030312013	0.048653476	0.055756193	0.05637505	0.05600453	0.069153786	0.07253589	0.042862818	0.053451248	0.06149013	0.035640292	0.029458752	0.05695032	0.049897272	0.07898867	0.0929773	0.049393363	0.032730125	0.07886686	0.067952156	0.08727624	0.05527612	0.060480136	0.05419128	0.052323468	0.084520996	0.06326261	0.117142275	0.04350767	0.04623007	0.060627513	0.044885892	0.060356595	0.0652382	0.060819965	0.06506981	0.07283969	0.058934398	0.07249813	0.058296166	0.060356595	0.07593753	0.08095831	0.03792731	0.0425448	0.068893746	0.0514821	0.05726536	0.03869335
162992	LNECGHDTFCZRLC-FMIVXFBMSA-N	CCCCCCCCCOCCC=CCCCCCCS(=O)(=O)O	0.06119145	0.065406285	0.07558771	0.041356504	0.033024244	0.05248808	0.060650032	0.06113522	0.060675174	0.07536133	0.07902706	0.046480585	0.057918005	0.06637567	0.039036293	0.032425933	0.061854713	0.053854186	0.08508362	0.09980823	0.054174013	0.035709612	0.0843485	0.073436685	0.09324235	0.060247637	0.06603908	0.0591645	0.057291448	0.090432405	0.06841215	0.11025809	0.046824116	0.05024343	0.066032894	0.048256207	0.065244555	0.07152516	0.065941535	0.07118097	0.07922351	0.06314035	0.0779837	0.06331007	0.065244555	0.08147595	0.08704232	0.0409251	0.04597669	0.07367419	0.05577866	0.06238978	0.042321272
162993	BKYSMZOHAANVRP-UHFFFAOYSA-N	CCC(NC(C)(C(C)C)OC(=O)C=C)S(=O)(=O)O	0.059152473	0.06361437	0.07311879	0.0399056	0.03203552	0.051145323	0.058674596	0.059202213	0.058597475	0.072276674	0.07573767	0.044944286	0.056121103	0.06414281	0.037658237	0.031096691	0.0597836	0.052328788	0.0817254	0.09568086	0.05193759	0.034563325	0.08142039	0.07086985	0.08994015	0.057908684	0.06316449	0.056830756	0.05472728	0.08726906	0.06582346	0.11304126	0.045679517	0.04852006	0.06340723	0.046998825	0.063324	0.06839344	0.06332391	0.0682523	0.0759059	0.061237223	0.07515334	0.06082048	0.063324	0.078299895	0.084579855	0.03989265	0.044429183	0.071443476	0.053746767	0.0598449	0.04061781
162994	LTZAGXPBHOZXCN-UHFFFAOYSA-N	C=CCC1(CCCC2=CC=CC=C21)S(=O)(=O)O	0.050425213	0.05447469	0.06250786	0.033801187	0.0270528	0.043627996	0.049935795	0.050582916	0.050142348	0.06244404	0.06559733	0.03826261	0.04797224	0.05523492	0.031809516	0.026167586	0.05112797	0.044832382	0.071783625	0.08581734	0.044061195	0.029185776	0.07166957	0.061433025	0.07953442	0.049493957	0.05415967	0.04854198	0.046745487	0.07718579	0.056810904	0.12477617	0.0391294	0.04139708	0.054254264	0.040311284	0.054394968	0.058646254	0.05452332	0.058302157	0.065531805	0.05311235	0.06553897	0.05231793	0.054394968	0.069329366	0.0735725	0.03401333	0.037916504	0.062229425	0.0460911	0.051191658	0.034446854
162995	ZIZHHTGYOICGHQ-UHFFFAOYSA-N	C=CCC1=C(C2=CC=CC=C2C=C1)S(=O)(=O)O.C=O	0.04612715	0.04968322	0.057274688	0.030956794	0.024749923	0.039817195	0.045692552	0.046349805	0.045855388	0.057106655	0.059973348	0.03505615	0.043889146	0.050411057	0.029081067	0.023968259	0.046804626	0.040899202	0.06536795	0.07814433	0.040364902	0.026716221	0.06532641	0.056059647	0.072600886	0.04537079	0.04966914	0.044475317	0.042876072	0.07020737	0.051948786	0.114064515	0.03559648	0.03777536	0.049634714	0.036695402	0.049658142	0.053552825	0.049853895	0.053424425	0.059939645	0.048316646	0.059860695	0.04778153	0.049658142	0.06300721	0.0672348	0.031030115	0.03473883	0.056856524	0.042137735	0.046812795	0.031477205
162996	ZSFZNFMETBBEBA-UHFFFAOYSA-N	CCC(CO)(NCCO)S(=O)(=O)O	0.06754862	0.07250017	0.083097994	0.045903042	0.036505155	0.058612764	0.06693938	0.06712141	0.06720864	0.0821336	0.0860616	0.051394146	0.06382276	0.073565215	0.04311056	0.035730943	0.067864776	0.05975128	0.093462884	0.10823151	0.059593547	0.03950295	0.09279183	0.080692664	0.10203217	0.06593475	0.07209116	0.06485675	0.062582314	0.0997637	0.07545034	0.11559781	0.052351236	0.055718787	0.072826415	0.053933065	0.072151944	0.07825163	0.072660826	0.077976875	0.08669162	0.07055075	0.08608963	0.07012471	0.072151944	0.089623116	0.09573738	0.045540914	0.051052965	0.081530705	0.061669387	0.068865895	0.046974946
162997	MNLBSRWLHARTHK-UHFFFAOYSA-N	C1=CC2=C3C(=C1)C(=O)C(=O)C3=C(C=C2)S(=O)(=O)O	0.04527179	0.048787255	0.05617388	0.030306924	0.024267968	0.039005708	0.04483473	0.04537774	0.0448814	0.05582449	0.05862247	0.03433906	0.04296028	0.04933851	0.028541481	0.02347511	0.04583303	0.040038276	0.06407664	0.07658634	0.039436452	0.026206616	0.06387006	0.05475375	0.07113473	0.044400066	0.04863361	0.04351749	0.041968383	0.06869897	0.05085246	0.11709197	0.034865372	0.03697907	0.048544053	0.035935186	0.04854384	0.05235361	0.048768926	0.052293994	0.05862113	0.047297604	0.058472373	0.046792276	0.04854384	0.06165222	0.06580024	0.030400043	0.03398785	0.0556046	0.04118911	0.045799747	0.030819476
162998	SXLRIYSMLQZUAA-UHFFFAOYSA-N	COC1=CC=C(C=C1)C2=CC(SS2)S	0.049342293	0.053252947	0.061163187	0.033132516	0.026443278	0.042743698	0.048861485	0.049403343	0.049204636	0.06101904	0.06412743	0.037470162	0.046876647	0.054222107	0.031091249	0.02557371	0.049959518	0.04387307	0.07036833	0.08352836	0.043135922	0.028543925	0.07023067	0.060011428	0.07777855	0.048398655	0.053040713	0.047445606	0.04578511	0.07562387	0.0557597	0.1177152	0.03832383	0.040570017	0.05320245	0.039526563	0.05314914	0.057392955	0.05348553	0.057091814	0.06424669	0.05218097	0.06429588	0.051414013	0.05314914	0.06785601	0.07176645	0.033283513	0.03725483	0.061037075	0.04519251	0.050242156	0.03377866
162999	IDYYIMDNZYNAIK-UHFFFAOYSA-N	CCCCCCCCCC1CCC2=CC=CC=C2C1(CCCCCCCCC)S(=O)(=O)O	0.056101054	0.060263954	0.06941524	0.03764903	0.030302083	0.048128266	0.055631906	0.056227308	0.05545231	0.069072634	0.072400376	0.04263615	0.05327069	0.060798354	0.035692517	0.02946132	0.056830544	0.049545188	0.078545414	0.09292259	0.049078744	0.032693706	0.078005925	0.06761881	0.086686954	0.05516575	0.060344387	0.054080557	0.052212983	0.08342567	0.0626363	0.11659199	0.043195896	0.045939676	0.06004431	0.044454012	0.059897162	0.064879686	0.060236882	0.06469424	0.07224521	0.05806279	0.07159747	0.05776626	0.059897162	0.07492727	0.080285296	0.037781894	0.042043485	0.06807684	0.05095889	0.05669167	0.03838361
163000	PMKGJXXBSLUUII-UHFFFAOYSA-N	CC(C)C1CCC2=CC=CC=C2C1(C(C)C)S(=O)(=O)O	0.054594785	0.0588422	0.06746691	0.03664708	0.02943683	0.047226667	0.05409134	0.054748304	0.054085493	0.067239426	0.07052921	0.04147447	0.051874094	0.059499852	0.034563746	0.028416246	0.055291314	0.048473615	0.07694045	0.09164234	0.047537	0.03174581	0.07699691	0.06610837	0.0854092	0.053511776	0.05851255	0.052446354	0.05055991	0.08258015	0.061182767	0.12612072	0.042292297	0.044711538	0.05847615	0.043555275	0.058597825	0.0629542	0.058712326	0.06284295	0.07043016	0.05710847	0.07039939	0.05633669	0.058597825	0.07402923	0.0791075	0.03688586	0.041057087	0.066961735	0.04969534	0.055183638	0.03723203
163001	QBDBWKJOPYIBIC-UHFFFAOYSA-N	CCCCCCCCCCCCN(CCCCCCCCCCCC)CCCCCCCCCCCC.CCCCCCCCCC1=CC2=CC=CC=C2C(=C1CCCCCCCCC)S(=O)(=O)O	0.045015085	0.048261065	0.055313427	0.030208373	0.024676275	0.038448434	0.04471031	0.04502966	0.044056702	0.05506935	0.05755484	0.03412966	0.042463373	0.04800881	0.02908659	0.023969112	0.04541647	0.039438393	0.061630677	0.07282664	0.039004643	0.02656595	0.06091268	0.053513378	0.06776203	0.04415081	0.048366804	0.043435294	0.042033356	0.064829305	0.049451653	0.069499895	0.03442353	0.036638457	0.047577523	0.035289224	0.04731424	0.051645238	0.04761011	0.051641364	0.057111334	0.045439426	0.055891626	0.045784615	0.04731424	0.058219917	0.06297584	0.030461406	0.03351427	0.053261887	0.04035167	0.04493717	0.030633112
163002	GLNQJSIOZUAWIX-UHFFFAOYSA-N	CCC[N+]1=CN(C=C1)CC=C	0.057820566	0.062196307	0.07153319	0.039041072	0.030984947	0.050180238	0.05722008	0.057697367	0.05770755	0.07149958	0.07515192	0.043855052	0.05470735	0.06347174	0.036544748	0.030196164	0.058339365	0.051204838	0.082134895	0.09689503	0.05089269	0.0335098	0.081917286	0.07027884	0.090418816	0.05674978	0.062299065	0.055697806	0.053889968	0.088415585	0.065371946	0.118306205	0.044740982	0.04756608	0.062678084	0.046182975	0.06229061	0.067657396	0.0627417	0.06729118	0.07553884	0.0610483	0.075470835	0.060542196	0.06229061	0.07930778	0.08397225	0.038864296	0.043760598	0.07122683	0.053070515	0.059186757	0.03984549
163003	ZGRHIMLIRDHSBX-UHFFFAOYSA-N	CCC(=C(CC)S)CC	0.06414257	0.068992145	0.07896581	0.043488923	0.03461384	0.055724513	0.06354526	0.0637065	0.06382397	0.07813892	0.08195458	0.048726566	0.060557038	0.069915555	0.040897172	0.03383186	0.06442387	0.056727756	0.08917556	0.10365959	0.05644957	0.03746327	0.088470854	0.07674615	0.09736587	0.06252868	0.06839178	0.06151014	0.05933372	0.09535404	0.07168698	0.116803125	0.04972123	0.052847005	0.06918335	0.051198244	0.06860923	0.07446418	0.069019645	0.07414615	0.08256056	0.06709987	0.082016945	0.06660019	0.06860923	0.0856819	0.09129625	0.043249868	0.048422884	0.07757832	0.05852803	0.065394856	0.04449898
163004	LDDGCSJZDINZPH-UHFFFAOYSA-N	CC(C)C(=C)S	0.06439415	0.06934794	0.07916425	0.043829545	0.03490106	0.05625391	0.06381395	0.06395376	0.06419526	0.078386866	0.082204826	0.0489991	0.060829125	0.070338845	0.0411417	0.033973183	0.06465777	0.057156373	0.089452036	0.103859186	0.056672953	0.037732143	0.08889963	0.077110425	0.09768211	0.06269762	0.06847899	0.06173299	0.05945803	0.09570645	0.07191766	0.114481315	0.050225265	0.053177185	0.06951121	0.05170212	0.06914737	0.07462275	0.06924242	0.07438965	0.08274358	0.067593396	0.08248794	0.066855416	0.06914737	0.085956946	0.09189369	0.04365007	0.048745524	0.078072056	0.058831263	0.06571032	0.044726003
163005	LMUBMWQGJCOFLL-WAYWQWQTSA-N	CCC=C(CC)S	0.06545468	0.070316836	0.08050005	0.044562846	0.03541477	0.057078432	0.06485003	0.06504289	0.065302745	0.079761595	0.08365243	0.04986408	0.061839122	0.071526036	0.041785438	0.03458635	0.06577553	0.058007002	0.090976134	0.10559132	0.05773784	0.03831642	0.0903911	0.0784082	0.09934169	0.06389792	0.06985907	0.06287188	0.060662948	0.09721573	0.07327287	0.113965	0.05091548	0.054059446	0.070738174	0.052489776	0.070186175	0.076027595	0.07055372	0.07573262	0.08429128	0.068700865	0.08390559	0.06814483	0.070186175	0.087407276	0.09315032	0.04428185	0.049660016	0.07939662	0.059940904	0.066894256	0.045538075
163006	QCSWEISZDSBRFK-ALCCZGGFSA-N	CCC=C(C(C)C)S	0.065011576	0.06987248	0.07998604	0.044166386	0.03517628	0.056608964	0.06441139	0.06463219	0.06475575	0.0791574	0.08298493	0.049495894	0.061429393	0.07088848	0.041468073	0.034286868	0.065331325	0.057604212	0.09015201	0.10467653	0.05722443	0.038038537	0.089649536	0.07781465	0.0985796	0.0634215	0.06931632	0.06239388	0.06016022	0.09634523	0.07265931	0.11472219	0.050526135	0.053613715	0.07013027	0.052069973	0.06965847	0.07533841	0.06996657	0.075101115	0.083550766	0.06807985	0.08313529	0.06748757	0.06965847	0.08654034	0.092495665	0.0439707	0.049229093	0.07878151	0.05942116	0.06629546	0.04510055
163007	QISQCJJPTBQSCU-UHFFFAOYSA-N	CC(C)C(C=C)S	0.06557171	0.07056601	0.08058314	0.044647567	0.03558156	0.057277042	0.06499866	0.06517888	0.06532618	0.07976613	0.08360557	0.049918946	0.061990697	0.07150053	0.04192601	0.034621526	0.0658907	0.05820501	0.090798065	0.10542712	0.057724416	0.038471844	0.09028942	0.07844235	0.09922872	0.063877836	0.06975293	0.06288223	0.060581695	0.09718834	0.07313077	0.11390785	0.051155727	0.054161347	0.070713945	0.052651238	0.070375904	0.07591435	0.07043416	0.075716086	0.08413659	0.06868341	0.08380324	0.06800794	0.070375904	0.0872561	0.09342243	0.044479296	0.04963917	0.07933155	0.059897203	0.06685436	0.045526307
163008	NPXUTUVQHVMSGR-UHFFFAOYSA-N	CCCC(C(CC)CC)S	0.069353834	0.074573286	0.08520505	0.047142804	0.037578642	0.060418118	0.06873435	0.06886159	0.0690085	0.08436333	0.08839879	0.052721392	0.065503255	0.075502634	0.044345386	0.036688406	0.069635585	0.061420135	0.0961013	0.11151876	0.06106295	0.04064964	0.09541759	0.08287909	0.104877114	0.067572996	0.07382964	0.06650937	0.06413137	0.10272751	0.077390194	0.12045044	0.053922422	0.057246603	0.074785456	0.055493217	0.07420337	0.08033832	0.07451624	0.08004339	0.088976465	0.0725164	0.08845217	0.071925305	0.07420337	0.09234175	0.09855809	0.046914887	0.0523943	0.08369739	0.06326661	0.070705436	0.048163638
163009	UAXQXPYYRBEDBG-GFCCVEGCSA-N	CC(CC1=CC=CC=C1)(NCCCS(=O)(=O)O)O	0.054697048	0.058813214	0.0677741	0.03690335	0.029499222	0.04728179	0.054221302	0.05486852	0.05439543	0.06725067	0.07053064	0.04166288	0.052035887	0.05966244	0.034693263	0.028681764	0.05542497	0.04850908	0.07649149	0.09008914	0.048111778	0.03184558	0.07630134	0.066015266	0.08445309	0.0537691	0.058714293	0.052715797	0.050806742	0.081723206	0.061345953	0.11488676	0.042279493	0.044939168	0.058875643	0.043569945	0.058737	0.06353046	0.05898117	0.06331387	0.07072712	0.057050873	0.070210926	0.056528807	0.058737	0.07352154	0.07864276	0.03686707	0.04124219	0.066724904	0.049945883	0.055563413	0.037615366
163010	HDUWKKCWBUBLQF-UHFFFAOYSA-N	CCCC(CCC)(CCC)S	0.06482033	0.06960048	0.079881094	0.04387892	0.034872316	0.056127362	0.064182326	0.06435843	0.064437814	0.07923292	0.08314719	0.049188036	0.061127424	0.07062102	0.041247178	0.034184445	0.0651052	0.05719494	0.09047131	0.10557477	0.057169825	0.03776921	0.08980415	0.07773499	0.09892999	0.063336626	0.06939861	0.062294018	0.06019894	0.096978486	0.07262857	0.119454145	0.050016213	0.053305812	0.069996655	0.051531065	0.069251075	0.07547006	0.06988337	0.07510824	0.08376714	0.06777185	0.08322691	0.067470685	0.069251075	0.087121025	0.09247504	0.043492265	0.048880763	0.07850394	0.05915763	0.06616961	0.044938624
163011	LWWFGAPTVBEBBL-WAYWQWQTSA-N	CCC(=C(C)S)C	0.06438957	0.069234505	0.07915727	0.04379461	0.034851648	0.056093264	0.06381648	0.063933626	0.06411797	0.07827712	0.08206631	0.048993163	0.06079326	0.070215605	0.04113216	0.034037277	0.06465088	0.05703076	0.08922924	0.10347853	0.05670433	0.037698407	0.0885557	0.07692403	0.09733248	0.062725276	0.06851798	0.061740596	0.0595047	0.09528737	0.0718385	0.113270506	0.05008133	0.053127635	0.06945461	0.05156988	0.06894165	0.074627265	0.069225684	0.074342705	0.08267156	0.0673881	0.08217565	0.066811435	0.06894165	0.08561076	0.09147992	0.0435558	0.048715193	0.07777364	0.0587869	0.06566301	0.04474033
163012	GRMXZVRHCRIVGQ-UHFFFAOYSA-N	CCCC(C(C)CC)S	0.068928316	0.07415782	0.08467076	0.04689398	0.037397206	0.060110055	0.068328	0.06847081	0.068592526	0.08382884	0.08782749	0.052434307	0.06512289	0.07505499	0.044094823	0.0364799	0.06923185	0.06111122	0.09540297	0.11062704	0.060704984	0.04043787	0.09473736	0.08235523	0.10410247	0.06714834	0.073318385	0.06609631	0.063708566	0.10196644	0.076854445	0.11902525	0.053673707	0.056931842	0.07432493	0.055225242	0.073811054	0.07984997	0.07403	0.0795277	0.08836798	0.072076075	0.087863326	0.07144228	0.073811054	0.091644146	0.09796451	0.046690524	0.052097224	0.08314057	0.06288973	0.07026857	0.04788714
163013	CVTLIXIKWFZODW-UHFFFAOYSA-N	CCC(CC(C1=CC2=C(C=C1C(CC(CC)Cl)S(=O)(=O)O)N(C=N2)C3(N(C4=C(N3C)C=C(C=C4)C#N)C)Cl)S(=O)(=O)O)Cl	0.046048507	0.049589194	0.057070345	0.030790571	0.02471156	0.03963847	0.045608837	0.046200138	0.045654938	0.056985587	0.059826095	0.03497743	0.043675665	0.050268512	0.029033447	0.023833847	0.04661005	0.04077394	0.0656899	0.07863885	0.03982984	0.026665155	0.065745994	0.05605076	0.07321562	0.045193702	0.049599614	0.04424464	0.04274203	0.07011127	0.051869314	0.108236685	0.03558117	0.037571058	0.04930732	0.036712233	0.04935147	0.0528597	0.04972609	0.052985895	0.059559833	0.048309166	0.059913766	0.047681913	0.04935147	0.06268355	0.06705895	0.031049818	0.034710746	0.057084106	0.04191984	0.04655054	0.03126765
163014	ODMGCIKZIQUWGY-UHFFFAOYSA-N	C1OC2=C(O1)C=C(C=C2)C(=O)NCCCS(=O)(=O)O	0.053776633	0.057881616	0.06656577	0.03611846	0.028887063	0.046328146	0.05328696	0.053817622	0.053315867	0.06606465	0.069280244	0.040806465	0.05104168	0.058560926	0.034062076	0.028113157	0.0544328	0.047600836	0.07542981	0.08883896	0.047122665	0.03119119	0.07509529	0.064796746	0.08319844	0.052744806	0.05767011	0.051724184	0.049874622	0.08065532	0.06022916	0.12063787	0.04147438	0.044103507	0.05775382	0.04270888	0.057525467	0.062375586	0.05794742	0.062104873	0.069502525	0.056068797	0.06885908	0.055538207	0.057525467	0.07249792	0.07718656	0.036122732	0.04033603	0.06543436	0.048939608	0.05453188	0.036892712
163015	OYXBQCHFRHKUJU-UHFFFAOYSA-N	CC1CC1(C(=O)N)S(=O)(=O)O	0.062753364	0.067654274	0.07729672	0.04238896	0.03387758	0.0544702	0.06219081	0.06245439	0.06225724	0.07641325	0.080089785	0.047564577	0.059360057	0.068285204	0.039972715	0.032973778	0.063117445	0.05559789	0.087044224	0.10111904	0.055056952	0.036616478	0.08639713	0.07508172	0.0951969	0.061062835	0.06666873	0.060121886	0.05782924	0.09297416	0.06987888	0.11614392	0.04872913	0.051608115	0.06741676	0.05011338	0.067196205	0.072573066	0.067275524	0.07230173	0.08045673	0.06545746	0.07989596	0.064815074	0.067196205	0.08342995	0.08946167	0.04235691	0.047115732	0.07579638	0.05708593	0.06370871	0.04327687
163016	VEKXVPVUOIGINP-UHFFFAOYSA-N	C1CC1(C(=O)N)S(=O)(=O)O	0.058937214	0.06362526	0.072700664	0.03972963	0.03177432	0.051156122	0.058430187	0.0587049	0.058443535	0.071914464	0.075386725	0.04458605	0.05575906	0.06411262	0.037522335	0.03090188	0.059326895	0.052179925	0.081854776	0.09542798	0.051666357	0.034344573	0.08124192	0.070589036	0.08961566	0.057338268	0.06257906	0.0564559	0.054247677	0.08753365	0.06557883	0.11294329	0.045723237	0.048422784	0.06327698	0.046997953	0.06320937	0.06823631	0.063111335	0.06797094	0.075653814	0.061430834	0.07507839	0.06078723	0.06320937	0.07854837	0.08434488	0.039752092	0.044130165	0.07119833	0.053514015	0.059751056	0.040536825
163017	RRJWXBIBUXSDRV-UHFFFAOYSA-N	CC(=O)N(CCCS(=O)(=O)O)C1=CC=CC=C1	0.056138676	0.060456682	0.06951933	0.037841942	0.030256022	0.048585616	0.0556465	0.05629635	0.055817224	0.06904259	0.07243545	0.04269051	0.053379428	0.061286997	0.03559674	0.029406056	0.056861572	0.04980708	0.07864695	0.092629746	0.04934424	0.03266581	0.0784358	0.06782873	0.08678758	0.055095695	0.060177963	0.05403327	0.052086692	0.084173374	0.06295325	0.11943016	0.0434625	0.046159364	0.060430318	0.044760447	0.060324676	0.065284945	0.060511746	0.06497818	0.07262224	0.05866136	0.07211825	0.058068633	0.060324676	0.075681016	0.08091381	0.03785535	0.04227586	0.068512	0.05127288	0.0570489	0.038579173
163018	CMCUQBWIWLDFGA-UHFFFAOYSA-N	CCC(CC)(C=C)S	0.06506682	0.06994394	0.080063425	0.0442312	0.03514331	0.056690466	0.06443702	0.06465422	0.06486909	0.07935828	0.08326175	0.049502328	0.061454672	0.07107801	0.041484278	0.03432432	0.065380484	0.05766169	0.090549946	0.10544424	0.05738763	0.038012464	0.09003481	0.07800693	0.09899308	0.06352432	0.069487676	0.062506735	0.06033783	0.096999004	0.07288732	0.11568179	0.050560243	0.053702332	0.070362724	0.052106004	0.06981681	0.07568572	0.07012152	0.07536012	0.08385296	0.06827833	0.083559655	0.06778632	0.06981681	0.08713589	0.092837974	0.043945827	0.04930742	0.078967795	0.05955677	0.06652383	0.045183893
163019	AYZFZCGFJLBELR-UHFFFAOYSA-N	CCC(=CCS)CC	0.06772341	0.072715595	0.08325125	0.046160363	0.03668054	0.059013814	0.067106985	0.06726491	0.06753895	0.08243446	0.086437225	0.05161355	0.06399068	0.07394014	0.04328879	0.035894863	0.068035945	0.06001558	0.093890786	0.10872692	0.059842445	0.03969201	0.09320136	0.08099484	0.10236142	0.0661151	0.07225262	0.06504662	0.06276596	0.100170396	0.07571365	0.11482277	0.052669186	0.055978548	0.0732192	0.054280788	0.072547816	0.078687534	0.07297005	0.0783429	0.087109774	0.070975795	0.08656631	0.070458695	0.072547816	0.09014449	0.09606972	0.04579688	0.051367223	0.081866905	0.06199018	0.06924445	0.047214426
163020	LUNDUQZZEWRYIT-UHFFFAOYSA-N	CCC([N+]1=CC=C(C=C1)CCCC2=CC=CC=C2)S(=O)(=O)O.[OH-]	0.04792941	0.051694132	0.059474397	0.032191962	0.025798555	0.0414699	0.047478247	0.0482116	0.047741868	0.059471816	0.06243833	0.03650861	0.045716394	0.052533746	0.030251961	0.024923893	0.048706926	0.04263262	0.06823679	0.08153912	0.04196882	0.027813518	0.06814429	0.058428835	0.07566857	0.04724631	0.05168671	0.046274148	0.04464371	0.0730789	0.05404861	0.120022334	0.037162777	0.03938075	0.051576484	0.038321763	0.051695067	0.055659436	0.05185952	0.05545045	0.062303595	0.05035434	0.062364686	0.049726333	0.051695067	0.06564418	0.069845594	0.03239842	0.036209114	0.059230752	0.043889947	0.048671953	0.03274423
163021	ZJCOXHUJPYLQOP-UHFFFAOYSA-O	CCC([N+]1=CC=C(C=C1)CCCC2=CC=CC=C2)S(=O)(=O)O	0.047235087	0.05093331	0.058639437	0.031735934	0.02542295	0.040873915	0.046789568	0.04752458	0.047075786	0.0586451	0.06157341	0.035989415	0.0450653	0.05180325	0.029809842	0.024566635	0.048009362	0.04202379	0.06725736	0.0804125	0.041388277	0.027408952	0.06719288	0.057616472	0.07460325	0.046590697	0.050956767	0.045622565	0.04402464	0.07203283	0.05329143	0.11881983	0.03662649	0.03881968	0.050863862	0.037770044	0.050980162	0.054889448	0.051142056	0.05467785	0.061447144	0.04964503	0.06150038	0.049017202	0.050980162	0.06471258	0.06887047	0.031927176	0.03569913	0.058407474	0.04328697	0.04799796	0.03227898
163022	OYYHNWMZAHMTIO-UHFFFAOYSA-N	C1C(CN1)C(CC2=CC=CC=C2)(CC3=CC=CC=C3)S(=O)(=O)O	0.040501673	0.043718655	0.050397612	0.02707535	0.021626016	0.034888424	0.040116884	0.04069402	0.040271908	0.050415613	0.05299588	0.030732628	0.03852664	0.044416346	0.025449444	0.020954307	0.041114785	0.03592792	0.058192916	0.070582695	0.03535898	0.023364186	0.0580989	0.049470834	0.06471195	0.039857782	0.04367678	0.039052185	0.037660204	0.06271347	0.04577782	0.11832984	0.031288516	0.033158395	0.043613106	0.03224679	0.043676674	0.047090936	0.043885805	0.046873007	0.05285429	0.04265952	0.053016078	0.042085897	0.043676674	0.05618025	0.059476644	0.027205303	0.030446136	0.050280623	0.037014287	0.041151065	0.027586818
163023	GLQXSVJNEZZGNH-UHFFFAOYSA-N	CCC(N1CCC(=CC1)CCCC2=CC=CC=C2)S(=O)(=O)O	0.0524835	0.05659904	0.06501986	0.035299487	0.028297707	0.045481402	0.051985115	0.052748065	0.052238733	0.064974755	0.06818837	0.03998468	0.050027214	0.05748588	0.03319807	0.027329689	0.053289868	0.04672066	0.07446489	0.08894829	0.04589726	0.030496735	0.074535094	0.06390251	0.082620606	0.051649462	0.056441374	0.050593637	0.048779856	0.079902604	0.05914544	0.12467313	0.04077337	0.043150283	0.05645444	0.042034805	0.05659578	0.060860742	0.056753855	0.06064415	0.06810633	0.055209927	0.068186566	0.054407157	0.05659578	0.071799055	0.076367654	0.035525523	0.039667986	0.06479052	0.048081107	0.053277336	0.03589925
163024	VXUCFUZIEOEHOZ-UHFFFAOYSA-N	CCN1CC2=C(C=CC(=C2)S(=O)(=O)O)SC1NC3N(CC4=C(S3)C=CC(=C4)S(=O)(=O)O)CC	0.03814618	0.041242983	0.047458526	0.025290499	0.020232297	0.032665513	0.03778463	0.038202547	0.037679113	0.04780209	0.05035301	0.028708886	0.036070514	0.04163711	0.023906887	0.019613136	0.038593393	0.033652693	0.055639356	0.06856061	0.03300148	0.021895248	0.05521663	0.046699665	0.061970375	0.03737897	0.04111943	0.036617167	0.035296984	0.06008474	0.04303806	0.12041279	0.029241974	0.03098597	0.040944643	0.030106222	0.040926717	0.044278845	0.04122394	0.044162072	0.049863216	0.03996592	0.05020674	0.03956949	0.040926717	0.053728055	0.056642264	0.025442835	0.028377455	0.047342353	0.034550376	0.0386136	0.02575985
163025	YOEBUXVLRTXMEK-UHFFFAOYSA-N	C1CC(CC(C1)S(=O)(=O)O)O	0.059577566	0.06435029	0.07358326	0.04007092	0.031983018	0.051666338	0.059014816	0.059272148	0.059135187	0.072887	0.07647598	0.045008454	0.056327783	0.0650319	0.037795894	0.031142175	0.059939034	0.05276222	0.08343963	0.09770578	0.052221995	0.034581445	0.08296902	0.07169611	0.09154204	0.057988573	0.063387886	0.05701117	0.054865997	0.089618176	0.066632286	0.1177026	0.046221755	0.048974212	0.06413268	0.047544576	0.063945785	0.0691645	0.06408516	0.068812035	0.07686075	0.062483512	0.076498926	0.0617856	0.063945785	0.08032931	0.0858374	0.04010472	0.044622757	0.07248825	0.054216493	0.06056546	0.040996693
163026	YVLBXLKYOKMMRW-UHFFFAOYSA-N	CCCCS(=O)(=O)O.C1COCCN1	0.061286516	0.066020995	0.07571585	0.041248344	0.032833416	0.05297073	0.060694188	0.06105862	0.060871236	0.07528245	0.07905577	0.046367984	0.05793155	0.066933185	0.038829915	0.03207744	0.06175393	0.054172594	0.086296245	0.10170481	0.053801008	0.03555301	0.08588106	0.0739642	0.09492285	0.059883483	0.06560283	0.05880285	0.056753762	0.092955545	0.068802774	0.124707796	0.047329355	0.050318964	0.06606903	0.0487472	0.06568806	0.071322724	0.066142425	0.070953354	0.07940319	0.06424825	0.0790831	0.063750505	0.06568806	0.083325036	0.088513754	0.0411285	0.046033904	0.074829295	0.055855256	0.06241096	0.042217705
163027	UFKJGURDQHJNSH-UHFFFAOYSA-N	C1=CC(=CC=C1C2=CC(=C(C=C2)Cl)OCCCS)C(F)(F)F	0.03580352	0.038527682	0.044571817	0.023909148	0.018989142	0.03077307	0.035420272	0.03586736	0.035678726	0.04491722	0.047294937	0.027129075	0.03393384	0.03942921	0.022384543	0.018458672	0.036252145	0.031656336	0.05230208	0.063977845	0.031249309	0.020547736	0.05214135	0.043947775	0.058288198	0.035312127	0.038910262	0.03455582	0.033480573	0.05650859	0.040794842	0.11097485	0.02751196	0.029257605	0.03876052	0.02843221	0.03855044	0.041793127	0.039101988	0.04161235	0.047184702	0.037961278	0.047594182	0.037617497	0.03855044	0.050558537	0.05292775	0.02392013	0.027023274	0.044882536	0.032823034	0.03660518	0.024397586
163028	PAVXVWUYHFRCOR-UHFFFAOYSA-N	C1=CC=C2C(=C1)N(C(S2)SCCCS(=O)(=O)O)CCCS(=O)(=O)O	0.053734552	0.057735153	0.06654017	0.036132433	0.028921455	0.046283413	0.0532552	0.05382533	0.053312503	0.06614556	0.06938155	0.04083316	0.051003564	0.058479946	0.034057166	0.028112765	0.054372646	0.047527485	0.0755155	0.089376196	0.0470574	0.0312262	0.075253084	0.064842075	0.083486795	0.0527384	0.05774314	0.051704954	0.04992535	0.08080723	0.06027075	0.118432626	0.041390885	0.04403925	0.057725955	0.042648204	0.057474278	0.062215377	0.057873778	0.06210389	0.06945976	0.055932783	0.069101825	0.05553896	0.057474278	0.072490714	0.07730506	0.036122106	0.04040907	0.065568626	0.048946414	0.05450989	0.036828704
163029	BWZFDVZQYXQQRX-BRQZFJGMSA-N	C1C(OC(=O)N1C2=CC=C(C=C2)I)CC(CS(=O)(=O)O)C3CN(C(=O)O3)C4=CC=CC=C4	0.042351183	0.045611046	0.052622568	0.028274348	0.022574758	0.03631801	0.04196087	0.042435467	0.04200407	0.052684307	0.05537216	0.032077633	0.040187266	0.046283215	0.026645225	0.021958966	0.042900514	0.03745058	0.060847897	0.07364605	0.036926266	0.024416808	0.060530774	0.051587544	0.06758221	0.041634288	0.045686193	0.04076918	0.039375775	0.06539248	0.04778064	0.118624665	0.03257495	0.034606777	0.045517124	0.033583134	0.045397747	0.049188264	0.0458434	0.04891529	0.055194996	0.044409513	0.0552501	0.044016294	0.045397747	0.058469187	0.06182591	0.028348785	0.031736724	0.05234044	0.038571693	0.042974863	0.028845364
163030	KSPWPLTWQOFOIA-UHFFFAOYSA-N	CNC.C1=CC=C2C(=C1)C=CC=C2S(=O)(=O)O	0.044380594	0.047912553	0.05513403	0.029732853	0.023786044	0.038352437	0.043956276	0.04458391	0.044103406	0.054864906	0.057618864	0.033666387	0.042216666	0.048517693	0.027961472	0.022992335	0.04502068	0.03938232	0.06285412	0.07505011	0.038769953	0.025682872	0.06275198	0.05387934	0.0697362	0.04357741	0.047667775	0.04272726	0.041157972	0.06742048	0.049887232	0.113877535	0.03428621	0.03634804	0.04770305	0.035336852	0.04780091	0.05150451	0.047878873	0.05140089	0.05763208	0.046477325	0.05747248	0.045870326	0.04780091	0.060599405	0.06475255	0.02985682	0.033334486	0.054594137	0.04048412	0.044985756	0.030240688
163031	FKUAUZJVJZFZKH-UHFFFAOYSA-N	CCCCCCCCCCCCCCCCCC(CCCCCCCCCS)F	0.056978695	0.06103431	0.0701864	0.03833137	0.030794924	0.048738115	0.056539286	0.056755263	0.056222737	0.06965893	0.0729357	0.043146454	0.053739034	0.061381537	0.036401633	0.03010886	0.057366442	0.049994323	0.07866232	0.09202476	0.05000072	0.033281777	0.07783967	0.06797397	0.086079404	0.05586189	0.061204303	0.05493973	0.05314957	0.08336095	0.06328685	0.09874934	0.043561526	0.046574134	0.060991816	0.044814907	0.060364105	0.06594176	0.060967237	0.06576918	0.073057935	0.05841268	0.071926035	0.058582425	0.060364105	0.074814536	0.08033073	0.038210955	0.042597257	0.06810582	0.0515564	0.057644427	0.039107196
163032	ZRPYSMPSYTZJLM-UHFFFAOYSA-N	CC(=O)NC1=CC=CC(=C1)C2CCN(CC2)CCCS(=O)(=O)O	0.049872812	0.053723168	0.06181246	0.03338317	0.026730161	0.042892687	0.04941598	0.04998327	0.049391408	0.061590653	0.06464421	0.037815608	0.04737748	0.054334156	0.03151676	0.025985843	0.050536506	0.044171344	0.070580065	0.0843451	0.04358041	0.02887263	0.07038431	0.060409307	0.07820044	0.048955046	0.053563617	0.04797659	0.046259243	0.07577787	0.05597986	0.123168506	0.038463864	0.04083235	0.053518742	0.039593052	0.053466123	0.057773758	0.053753734	0.05753029	0.06455557	0.05208703	0.06435557	0.05153812	0.053466123	0.067931436	0.07227222	0.03348551	0.03736618	0.06106465	0.045377083	0.050522655	0.034068126
163033	IWWFMZCNMFGLNB-UHFFFAOYSA-N	CCCCOC1=C(C=CC(=C1)CO)CCCC2=CC(=C(C=C2)C(CCC)S(=O)(=O)O)OC	0.05107391	0.05483489	0.06326	0.03434275	0.027505767	0.043955542	0.050589174	0.051243454	0.05071964	0.06291217	0.06598987	0.038940556	0.048554808	0.055712678	0.032301016	0.026686335	0.051784374	0.04524512	0.072092295	0.08537877	0.0446407	0.029684156	0.07191603	0.061819803	0.079854205	0.050296742	0.055042613	0.049209576	0.047555793	0.07690149	0.057422947	0.11683588	0.039437793	0.04188514	0.054820556	0.040694274	0.054690648	0.05901382	0.055134427	0.05886079	0.066036835	0.053427316	0.06587066	0.052884497	0.054690648	0.06899755	0.073580414	0.03443764	0.038602896	0.0627662	0.046620727	0.051770173	0.034965716
163034	ZLTRTZGFPCWIEB-UHFFFAOYSA-N	CCCCOC1=C(C=CC(=C1)CO)CCCC2=CC(=C(C=C2)C(CC)CS(=O)(=O)O)OC	0.052136738	0.05596844	0.06456752	0.035097457	0.02807809	0.04489241	0.051638197	0.05228294	0.051808544	0.06419332	0.067330435	0.039771356	0.04955616	0.05690797	0.03298289	0.027265156	0.052839942	0.046187393	0.07362774	0.08703886	0.045601245	0.030307224	0.07340911	0.063077986	0.08148683	0.051347475	0.056213938	0.05024361	0.048575345	0.07858081	0.05870079	0.1184669	0.04027114	0.04279518	0.0559918	0.041583873	0.055811502	0.060264103	0.056355238	0.060077887	0.06744109	0.054618336	0.06727435	0.054077405	0.055811502	0.070483185	0.07504313	0.035166275	0.03946926	0.064113036	0.047630567	0.05290308	0.035752706
163035	PPOQCEAGLLXISU-UHFFFAOYSA-N	CCCCOC1=C(C=CC(=C1)CO)CCCC2=CC(=C(C=C2)C(C)CCS(=O)(=O)O)OC	0.05215174	0.056009818	0.06459977	0.035120957	0.028105373	0.0449314	0.05166517	0.052334726	0.051856685	0.064225435	0.067355864	0.039799742	0.04961968	0.056968886	0.033004746	0.027280128	0.052892394	0.046258233	0.07354695	0.08684405	0.0456428	0.030336235	0.07332833	0.06311158	0.081355	0.051386334	0.056214403	0.050279666	0.048587836	0.078407824	0.05868907	0.1175823	0.04033441	0.042839892	0.056014962	0.041632768	0.05588057	0.06030937	0.05635994	0.060108494	0.06744306	0.054642916	0.0671934	0.054043174	0.05588057	0.07036604	0.07499275	0.035208635	0.039477844	0.06406802	0.047673203	0.052911095	0.035773985
163036	KSCPQTSZIGQVEY-UHFFFAOYSA-N	CCCCOC1=C(C=CC(=C1)C=O)CCCC2=CC(=C(C=C2)C(CC)CS(=O)(=O)O)OC	0.050657183	0.054411568	0.062799305	0.034095448	0.027266312	0.04362582	0.050183386	0.050839804	0.050358135	0.062495716	0.06555693	0.0386334	0.04820264	0.055353023	0.032031797	0.02647442	0.051397722	0.04491625	0.07158837	0.08486526	0.044371933	0.029420763	0.07138066	0.06139406	0.07924811	0.049938753	0.054622084	0.048869077	0.047198005	0.07644888	0.05704438	0.11738197	0.039159138	0.041604083	0.054447632	0.040414784	0.05432999	0.05867768	0.054767054	0.05844537	0.06560653	0.053082697	0.06540215	0.052533664	0.05432999	0.06852596	0.07304557	0.034159087	0.03830133	0.062313706	0.04630498	0.051419746	0.034729794
163037	CPWDGFBPMIJMAE-UHFFFAOYSA-N	CCCCOC1=C(C=CC(=C1)C=O)CCCC2=CC(=C(C=C2)C(C)CCS(=O)(=O)O)OC	0.05054749	0.054327857	0.062688	0.03402955	0.027227486	0.043556858	0.050091542	0.050780665	0.050280534	0.06239937	0.06545206	0.03856791	0.04815197	0.055276535	0.031973872	0.02642735	0.051329147	0.044880833	0.07139243	0.084562704	0.04430403	0.029374365	0.07117643	0.061290734	0.079000324	0.04986518	0.054500025	0.048791777	0.047101207	0.076141715	0.0569008	0.11639196	0.03912623	0.041552402	0.05433805	0.04036055	0.05426682	0.0585948	0.054642104	0.058340997	0.06547625	0.052988134	0.065204546	0.052384507	0.05426682	0.06830078	0.072869554	0.034117658	0.0382156	0.06213209	0.046237934	0.051308572	0.034661688
163038	OSKROBCQSRFFPA-UHFFFAOYSA-N	CC(=O)NC1=CC=CC(=C1)C2CCN(CC2)CCCCS(=O)(=O)O	0.050874453	0.054774724	0.06304311	0.034079395	0.027290422	0.043741904	0.050412893	0.050997008	0.050395392	0.06281892	0.065925024	0.03859921	0.048344176	0.055422135	0.032166358	0.026535403	0.05155908	0.045063294	0.07192021	0.08583669	0.044480953	0.02947717	0.07171969	0.0615999	0.07966957	0.049967658	0.054660536	0.048963945	0.04722782	0.07714307	0.057101708	0.12340029	0.039238624	0.04167071	0.054603696	0.04039643	0.05452875	0.058929168	0.054839097	0.058678366	0.06583856	0.053106796	0.06561212	0.052574027	0.05452875	0.06915764	0.073608726	0.034177855	0.0381416	0.062256955	0.04631267	0.05154295	0.034773543
163039	NHYOVLKZZHCWHB-UHFFFAOYSA-N	CC(C)CCCCC(=O)CCCCC(C)(C)S(=O)(=O)O	0.061986335	0.06647694	0.07654439	0.041817714	0.03350716	0.053322323	0.061478414	0.061857987	0.061247993	0.07545881	0.07905246	0.04706923	0.058655202	0.06697107	0.039547008	0.032758832	0.06252228	0.054620862	0.08534466	0.099610604	0.054539554	0.036230125	0.08473593	0.073890805	0.093677774	0.060608767	0.06622896	0.059534006	0.057431467	0.09104397	0.06886817	0.11663934	0.04765124	0.05079627	0.066424794	0.04901059	0.06596226	0.071654364	0.06631727	0.07147757	0.079442695	0.063875474	0.0783478	0.063762024	0.06596226	0.081765495	0.087876044	0.041610252	0.04644219	0.074373536	0.056178432	0.06274568	0.042736307
163040	RAWDGPJVSXHFFP-UHFFFAOYSA-N	CC(=C)C(=O)N(CCCS(=O)(=O)O)CCCS(=O)(=O)O	0.06014983	0.06454971	0.07427021	0.040561188	0.03244705	0.0518486	0.059624813	0.06001398	0.05957254	0.07349639	0.077058315	0.04560721	0.056861855	0.065175325	0.038275667	0.031659447	0.06061729	0.053000182	0.0833345	0.09746918	0.05285933	0.03509056	0.08285085	0.07196804	0.09146125	0.058799095	0.064336866	0.057789825	0.055746906	0.08893663	0.0670103	0.11311434	0.04625262	0.049265698	0.06458159	0.04759472	0.064174265	0.0696633	0.06447331	0.06953425	0.07729919	0.062221408	0.07654695	0.06200427	0.064174265	0.07988997	0.08581951	0.040368836	0.045114987	0.07261726	0.054606944	0.060987942	0.041392926
163041	XNGJEVHSWNIEKD-UHFFFAOYSA-N	CCCSC(=S)SC(C)(C)C#N	0.057235926	0.061486773	0.07074763	0.038560458	0.030686956	0.049387664	0.056689836	0.056952395	0.056815796	0.07006951	0.073537014	0.043351397	0.05399701	0.06231801	0.036269877	0.029976716	0.05758456	0.05045449	0.080064006	0.093733065	0.050210286	0.033232976	0.079543546	0.068715304	0.08792784	0.055924617	0.061276782	0.05491995	0.053054333	0.08592357	0.06411815	0.11561228	0.044075537	0.046885364	0.061662942	0.045432366	0.06111176	0.06642723	0.0616215	0.06622091	0.07391926	0.059742786	0.07351714	0.059398383	0.06111176	0.07698568	0.08214029	0.03834045	0.043064337	0.0695909	0.05208215	0.058264494	0.03942863
163042	ASNIWYZSZCKQPT-UHFFFAOYSA-N	C1=CC2=C(C=CC(=C2O)S(=O)(=O)O)C=C1C3=CC=NN3	0.041710924	0.04490427	0.051786374	0.027892342	0.022294514	0.035893224	0.041288532	0.041834854	0.041395586	0.051663853	0.054255724	0.031666093	0.039562117	0.045546204	0.02622312	0.021580638	0.04224084	0.036890887	0.059412517	0.071362786	0.036321398	0.02409168	0.05925895	0.050608955	0.06608383	0.040968083	0.044948142	0.04010669	0.0387382	0.063644886	0.047008015	0.11273458	0.03209473	0.034044668	0.044793386	0.033122785	0.04471319	0.048260067	0.04507837	0.04818157	0.054204248	0.043705486	0.054175816	0.043225937	0.04471319	0.05715556	0.060800545	0.027979225	0.03140178	0.051509388	0.03801218	0.0422729	0.028388653
163043	VCFWPFYKASPJNH-UHFFFAOYSA-N	CO[Si](C)(CCCS)OC1=CC=CC=C1	0.05840105	0.06295107	0.072270006	0.039490215	0.031491503	0.050774954	0.05783025	0.05842619	0.058368646	0.07202731	0.07562329	0.044480987	0.055485476	0.064220056	0.03697847	0.030506257	0.05907188	0.05196934	0.08280179	0.09753711	0.05130483	0.033974566	0.082663104	0.07091512	0.091317475	0.057380904	0.062828064	0.056248307	0.05436792	0.08898399	0.065980576	0.121029615	0.045458723	0.048165776	0.06313582	0.046913482	0.06296193	0.06803398	0.06333487	0.067662574	0.075949185	0.06174866	0.075937	0.060983896	0.06296193	0.07985732	0.08463224	0.03952188	0.044312455	0.07208575	0.053653102	0.059651095	0.040277313
163044	OOBXIDPIQKSCNC-UHFFFAOYSA-N	C[Si](CCCS)(OC1=CC=CC=C1)OC2=CC=CC=C2	0.04640655	0.050070405	0.057591267	0.03120409	0.024915908	0.040280364	0.04592422	0.046619285	0.04637444	0.057753593	0.06069546	0.035355818	0.044215925	0.051166914	0.02919299	0.024018634	0.04710568	0.041341197	0.06673817	0.0801625	0.040555693	0.026880402	0.06683273	0.056838762	0.074199125	0.04573347	0.050152082	0.04478153	0.04329939	0.07185235	0.052653026	0.12061485	0.03608536	0.038171835	0.050143115	0.03727038	0.050195705	0.054002058	0.050486214	0.053775858	0.060681958	0.049236584	0.06104461	0.048493396	0.050195705	0.06443586	0.068077646	0.031409446	0.03521322	0.05793286	0.04265719	0.047330916	0.031726923
163045	AQESXTCJIXXBKQ-UHFFFAOYSA-N	CO[Si](CCCS)(OC1=CC=CC=C1)OC2=CC=CC=C2	0.046356328	0.049981505	0.057500146	0.031157475	0.02487224	0.040200222	0.04586304	0.046517007	0.046311434	0.057646383	0.060597233	0.035303213	0.04411208	0.05110038	0.029147526	0.02398713	0.04700792	0.04126807	0.0666726	0.08014172	0.040495314	0.026833866	0.06675305	0.056742363	0.07415957	0.045662083	0.05009245	0.044709355	0.043243036	0.07180108	0.05261131	0.12076046	0.036017876	0.038112257	0.05009839	0.037207518	0.05008475	0.053913213	0.05043746	0.053697776	0.060582526	0.04918437	0.061005674	0.04846324	0.05008475	0.0643658	0.067971095	0.03133932	0.035176508	0.057860922	0.042594276	0.047294505	0.031699736
163046	XZJHKDMLJFCZQA-UHFFFAOYSA-N	CO[Si](CCCS)(OC)OC1=CC=CC=C1	0.05752001	0.061972965	0.07114235	0.0388482	0.030967811	0.04993928	0.056936074	0.057508856	0.057452787	0.07094975	0.074500814	0.043769896	0.054587543	0.06321535	0.03637779	0.030017907	0.05814439	0.051119883	0.08164148	0.09634459	0.050491434	0.033421364	0.081509456	0.069855735	0.090106584	0.05648137	0.06188053	0.05535388	0.053524233	0.08780021	0.06500399	0.12096472	0.04468917	0.047373835	0.062158596	0.046125453	0.06193276	0.06695378	0.06238671	0.06660576	0.074832566	0.060787488	0.07484932	0.060068034	0.06193276	0.078755155	0.08342146	0.03886417	0.043618195	0.07102753	0.052790344	0.05872761	0.039639927
163047	MIQCFCAQJOPGJP-UHFFFAOYSA-N	CC(CCCOC1=CC=CC=C1)S	0.060768563	0.06549249	0.07515223	0.04111846	0.032803744	0.052858185	0.060190976	0.060823895	0.060688667	0.074783765	0.078482985	0.04629314	0.057758432	0.06670644	0.03855421	0.03184358	0.06149032	0.05406196	0.08563132	0.10048877	0.05349063	0.035404995	0.085368894	0.07363125	0.09423134	0.059647918	0.06517804	0.058500476	0.05645945	0.09181202	0.06845225	0.12170045	0.047294825	0.05013179	0.065619834	0.04879007	0.06552697	0.07079042	0.06577305	0.0703759	0.078844376	0.06407098	0.07858606	0.063267045	0.06552697	0.082508825	0.08781277	0.041142773	0.046053916	0.07465504	0.055800688	0.0619789	0.041950617
163048	MFBPYKQSAVYXCP-UHFFFAOYSA-N	CCCS(=O)(=O)O.C1COC2=C(O1)C=CN2	0.05925017	0.06379913	0.07320441	0.039886285	0.031813405	0.05121995	0.05868594	0.059144713	0.058899958	0.07278738	0.07639865	0.044974312	0.056111734	0.064756885	0.037507147	0.030952549	0.059796833	0.052471835	0.08364961	0.09862806	0.051876854	0.034379274	0.08336262	0.07155226	0.092221394	0.05799086	0.06350936	0.056880224	0.054925032	0.08978622	0.066593386	0.1262713	0.04584243	0.048645705	0.0637701	0.047263823	0.063461065	0.06875499	0.06400083	0.06843445	0.07673325	0.06220436	0.07650419	0.061551392	0.063461065	0.0806391	0.085445866	0.039878666	0.044647034	0.072570816	0.054087896	0.060254563	0.040745474
163049	BOQNLCZJBXVUIJ-UHFFFAOYSA-N	CC(C(S(=O)(=O)O)Br)O	0.06710249	0.072252415	0.08240484	0.045658596	0.036458246	0.058624215	0.0665158	0.06672503	0.06682116	0.08156572	0.08545334	0.051073074	0.06345941	0.073086776	0.042934187	0.03542998	0.067424014	0.059550107	0.09276301	0.10748993	0.058983795	0.039393634	0.09225406	0.08023467	0.10134508	0.065330334	0.07126327	0.064309746	0.06190055	0.09904117	0.074724436	0.11399708	0.05236383	0.055407517	0.07223198	0.053890426	0.07201116	0.077571705	0.071954705	0.07733831	0.08589967	0.07021077	0.0855118	0.06943257	0.07201116	0.08895453	0.09549093	0.04555957	0.05078746	0.08110573	0.061255075	0.06825195	0.04652362
163050	VIMHGTDNNNUREA-UHFFFAOYSA-N	CCCS(=O)(=O)O.C1=CNC=C1	0.062105674	0.06686067	0.07667819	0.042022917	0.033464186	0.0539457	0.06152495	0.061989527	0.061904483	0.07602488	0.079768755	0.04719873	0.05885721	0.06793426	0.039408542	0.032571107	0.062643066	0.055037893	0.08678682	0.101432815	0.054656923	0.036180083	0.0864282	0.07479618	0.09527267	0.060760718	0.06639288	0.059678238	0.05753582	0.09300745	0.06966346	0.11735541	0.04818293	0.051131796	0.06700575	0.04966879	0.06674795	0.072118856	0.06700344	0.07185626	0.08020969	0.06518111	0.07992586	0.06453121	0.06674795	0.08344298	0.08917257	0.04190634	0.046932254	0.07580198	0.056828607	0.063309774	0.042871192
163051	IKZUZCNAUKEJQI-UHFFFAOYSA-N	C1COC2=CN(C=C2O1)CCCS(=O)(=O)O	0.05639382	0.060754918	0.0697215	0.037909187	0.030191764	0.04873069	0.05584721	0.056263197	0.056052364	0.06945384	0.07292033	0.04271177	0.053379722	0.06169822	0.03563686	0.029402127	0.056917824	0.04992964	0.07992641	0.09456919	0.049379207	0.03264769	0.07960208	0.068224624	0.088142656	0.055200648	0.060486395	0.054153275	0.05229053	0.08591077	0.06346513	0.12554577	0.04360834	0.04630918	0.060747515	0.044939645	0.060448088	0.06556403	0.060966097	0.06518392	0.073196575	0.059269123	0.07296244	0.058676373	0.060448088	0.07713503	0.08153631	0.037880372	0.04242012	0.06915277	0.051464744	0.057391446	0.038748983
163052	JEDDOGKQFFQIPQ-UHFFFAOYSA-N	CC1=C(C(=CC=C1)Br)N=NCC(C)(C)S	0.04852555	0.052129723	0.060203254	0.03261137	0.026047502	0.041842226	0.048074774	0.048583098	0.048224755	0.059771933	0.062756345	0.03685892	0.04598345	0.052942216	0.030657822	0.025306445	0.04907498	0.04286956	0.068282425	0.08082013	0.042503573	0.02814644	0.068186715	0.058632135	0.075716615	0.04768925	0.052284796	0.04671345	0.045188367	0.073166825	0.054596465	0.10806966	0.037316095	0.039710913	0.052230783	0.03851429	0.051960755	0.056317426	0.052413177	0.056212194	0.0629164	0.050692342	0.06264502	0.050325263	0.051960755	0.06565289	0.07009478	0.032554775	0.03660959	0.05948029	0.044259813	0.049302068	0.033253424
163053	KGSSTNNCIOPIJV-UHFFFAOYSA-N	CCCCCCCCCCCCS.S	0.06612772	0.07082848	0.08142264	0.04485089	0.03560237	0.057111967	0.065535635	0.06561305	0.065811396	0.080941275	0.08493124	0.050175153	0.062385965	0.07205491	0.042159226	0.035067197	0.0664653	0.058287203	0.092152365	0.10731705	0.05866159	0.038575836	0.091186486	0.079232834	0.10040132	0.064783305	0.07104384	0.06376834	0.061630685	0.09843949	0.074048035	0.116979614	0.050917804	0.054505218	0.07161231	0.052449636	0.07059188	0.0773205	0.071414605	0.076851204	0.08565519	0.0689503	0.08460433	0.068871275	0.07059188	0.08866306	0.093970776	0.044297893	0.0497998	0.079714715	0.060408108	0.06769747	0.046055853
163054	OQHUMJFLMGJNDY-UHFFFAOYSA-N	CN1C(=C2C=CC=C(C2=N1)C3=C(C=C(C=C3)Cl)Cl)S(=O)(=O)O	0.036737226	0.039549638	0.045663465	0.024496483	0.019491173	0.031544216	0.03634684	0.03678797	0.036484085	0.045867465	0.048303984	0.027791921	0.03474813	0.040281974	0.022978254	0.018904129	0.03714457	0.03243474	0.053418554	0.065404736	0.03189895	0.02110446	0.053173207	0.044820543	0.059552677	0.036091954	0.039737992	0.03532095	0.034165137	0.057531107	0.041664626	0.11464854	0.028190518	0.029919907	0.03960115	0.029123431	0.03941547	0.042607296	0.03991563	0.04256948	0.048144065	0.038780484	0.04848241	0.038335104	0.03941547	0.051609747	0.054292895	0.024536693	0.027657622	0.04584316	0.033521093	0.03737254	0.024952924
163055	TWZAGCNGKPGVDX-UHFFFAOYSA-N	CCCCC(CC)CCC(CC)CC(CC)S(=O)(=O)O	0.06590189	0.070727505	0.081254646	0.044530515	0.03565801	0.056927048	0.06533682	0.065709114	0.06534437	0.08043204	0.08429061	0.050049294	0.06233384	0.071555436	0.042058688	0.034764536	0.06643315	0.058187544	0.09130587	0.10669217	0.05791269	0.03855312	0.09081942	0.07887908	0.100148365	0.06441661	0.07046771	0.063300386	0.0611192	0.09755961	0.073472366	0.1181074	0.050869506	0.054115035	0.070811704	0.052375562	0.07037402	0.0762206	0.070711896	0.07609831	0.084614	0.06840328	0.08389448	0.06809299	0.07037402	0.087570354	0.0939653	0.044378117	0.049560465	0.07955273	0.05993721	0.06691784	0.045442987
163056	XKEXPAFEJWBOQX-UHFFFAOYSA-N	CCOC1C(=[N+]=[N-])C=C(C(=C1S)C2=CC=C(C=C2)C)OCC	0.04799676	0.051644016	0.059502374	0.032239325	0.025697455	0.041364886	0.047508962	0.04803828	0.04778112	0.059319556	0.06229351	0.03648464	0.04556217	0.05264168	0.03023167	0.0249604	0.0485897	0.042529892	0.06831087	0.081316434	0.0419642	0.02777124	0.068166	0.0582442	0.07571172	0.04719933	0.051782418	0.046209272	0.044700146	0.073308356	0.054286916	0.11744056	0.03708197	0.039380692	0.051703863	0.038279667	0.051493287	0.055731792	0.052061867	0.055495452	0.062453784	0.0505646	0.062407006	0.05003181	0.051493287	0.065676846	0.069549605	0.03227404	0.036268327	0.059270494	0.043916184	0.048849665	0.032873306
163057	IIBFWHRDLSQNDU-UHFFFAOYSA-N	C1=CC=C(C(=C1)N2N=C3C=CC=C(C3=N2)S(=O)(=O)O)O	0.0424029	0.045718074	0.05262199	0.028395832	0.022702161	0.03661514	0.041969232	0.042554177	0.04219771	0.052574467	0.05524248	0.032229517	0.040278092	0.04648279	0.026647368	0.021917732	0.04296433	0.037614055	0.060598396	0.072836	0.03692248	0.02450788	0.060549926	0.051603504	0.067405775	0.041675903	0.0456952	0.04080039	0.03939991	0.06500393	0.047904596	0.11531641	0.03276994	0.034687962	0.045614723	0.033831526	0.045609288	0.049073506	0.04593335	0.049016327	0.055188645	0.0446756	0.055334114	0.04403748	0.045609288	0.058383893	0.06202059	0.02853857	0.032028496	0.05260651	0.03876393	0.043046657	0.028882239
163058	JKJZWKYTKVJHMM-UHFFFAOYSA-N	CC1=CC=C(C=C1)C2=C(C(C(=[N+]=[N-])C=C2OC)OC)S	0.046088666	0.049681418	0.05713145	0.030911181	0.024626955	0.039796103	0.0456067	0.0461267	0.045918077	0.05707251	0.059984315	0.035003833	0.04373879	0.050659437	0.028960025	0.023854379	0.046638332	0.04089849	0.065968655	0.07877501	0.04020848	0.02662411	0.065861315	0.05607354	0.073167	0.04526279	0.049666848	0.044328127	0.04284162	0.07091311	0.05220563	0.11718003	0.035689414	0.03781023	0.049678724	0.036847014	0.049551703	0.053500354	0.05004508	0.05329945	0.060072787	0.048773784	0.06020086	0.04811848	0.049551703	0.063509546	0.06716629	0.031006116	0.03484396	0.057184506	0.042188246	0.04692728	0.031501126
163059	ZIXJJFDONMYKQB-UHFFFAOYSA-N	CCC(NBr)S(=O)(=O)O	0.06525495	0.070312425	0.08027291	0.044270027	0.03531695	0.056852907	0.06468023	0.064868905	0.064933576	0.07943447	0.083241284	0.04956267	0.061705302	0.07113544	0.041665483	0.034390077	0.065597326	0.057886004	0.09045814	0.104832195	0.057377826	0.03818013	0.08982371	0.07807134	0.09873966	0.06352751	0.069341555	0.062541716	0.060181864	0.09658732	0.07274606	0.115130186	0.050838493	0.053836238	0.07025443	0.052303087	0.069987155	0.07560345	0.070056185	0.07526359	0.08369667	0.06829067	0.08316235	0.06755861	0.069987155	0.08678577	0.09291145	0.04416971	0.0492217	0.078867994	0.059518687	0.06639623	0.045213323
163060	OXBPWRCCYOGJHX-UHFFFAOYSA-N	CC(CBr)(S(=O)(=O)O)Br	0.060041845	0.06461258	0.07398512	0.04062896	0.0323667	0.052186072	0.05948484	0.05973339	0.059710402	0.07317723	0.07672762	0.045574117	0.05674842	0.06543706	0.03819121	0.03154931	0.060365103	0.05315862	0.08341869	0.096952185	0.052799027	0.035016447	0.08283332	0.071901344	0.09123325	0.058523625	0.063963026	0.057590943	0.055466842	0.0891	0.067038454	0.1111169	0.04658911	0.04940778	0.06470822	0.0479653	0.064356536	0.06962774	0.0645357	0.06938552	0.077223435	0.06276344	0.07673987	0.062185086	0.064356536	0.08002072	0.085679725	0.04048904	0.045255203	0.07273592	0.054748792	0.061133318	0.041511904
163061	ZPTMXKYLTUWHFC-UHFFFAOYSA-N	CC(C(Br)Br)S(=O)(=O)O	0.06297351	0.067876056	0.07746745	0.042684887	0.034092534	0.05491724	0.062420934	0.06264612	0.06264303	0.07663262	0.080323145	0.047816522	0.059526086	0.068556055	0.040183283	0.033114884	0.06328937	0.055824745	0.08727282	0.10150851	0.055248894	0.03685686	0.08684077	0.07537134	0.095586374	0.061279587	0.066896565	0.06030948	0.058030624	0.093365274	0.070115894	0.11295954	0.04901124	0.05184973	0.06772822	0.050434906	0.067560054	0.07279155	0.06749592	0.072631165	0.08072962	0.065813586	0.080382526	0.065096356	0.067560054	0.08379252	0.09000019	0.042628102	0.047513522	0.0762318	0.0573862	0.063974515	0.043503504
163062	LJEHVCNDZWZZHK-UHFFFAOYSA-N	CC(C)(C(S(=O)(=O)O)(Br)Br)N	0.05702771	0.06142638	0.07042478	0.03843525	0.030674795	0.049409896	0.056515895	0.05682389	0.05662954	0.06961141	0.07299571	0.04318129	0.05394593	0.06208489	0.036186848	0.029851448	0.057410162	0.050433595	0.07925094	0.092415206	0.05004592	0.033166703	0.07870495	0.06835862	0.08688915	0.055605322	0.060766406	0.054670803	0.05263112	0.08469018	0.063589	0.11047622	0.04410338	0.046806894	0.061361074	0.04539581	0.061122905	0.066093944	0.061226595	0.065917976	0.07334637	0.059459288	0.072859704	0.058906935	0.061122905	0.075989865	0.08156611	0.03837815	0.042801116	0.06907352	0.05186491	0.05793283	0.03921728
163063	KJBIMWKDBJLKEI-UHFFFAOYSA-N	CC(C)(CN(Cl)Br)S(=O)(=O)O	0.057504226	0.061980743	0.07102696	0.03869062	0.030845106	0.049740363	0.056962676	0.05722817	0.05702036	0.070216745	0.07367941	0.04347493	0.054305613	0.06258525	0.036462415	0.030072078	0.057848144	0.050756384	0.080234855	0.09381557	0.050394796	0.033388082	0.07963533	0.06891875	0.08794993	0.055992074	0.061253347	0.05504308	0.05302049	0.08596057	0.064144865	0.11683625	0.04443544	0.047169667	0.061807282	0.045737695	0.0615474	0.06668036	0.061730634	0.066444226	0.07403928	0.06001197	0.07358731	0.059516065	0.0615474	0.07711673	0.08250169	0.038623475	0.043095957	0.06970594	0.052215002	0.058375113	0.03952992
163064	JBTYEASXCDWDKG-UHFFFAOYSA-N	CC(C)(C(S(=O)(=O)O)Br)NCl	0.059027515	0.06364449	0.072887525	0.039831173	0.03184031	0.051233012	0.05850811	0.058840286	0.05863493	0.072066784	0.07553835	0.044728525	0.055891126	0.06428604	0.037508592	0.030919492	0.059461303	0.052297555	0.08194226	0.09552396	0.051759697	0.034407772	0.081450745	0.07076584	0.08982515	0.057534337	0.0628003	0.056580715	0.054411083	0.08752354	0.06575781	0.1121573	0.045777965	0.04848914	0.063449815	0.04710546	0.0633173	0.068334535	0.06333779	0.06812085	0.07583089	0.061552905	0.07529454	0.060914386	0.0633173	0.07853749	0.084449194	0.039834812	0.044336982	0.07149968	0.053695858	0.059911363	0.04060397
163065	XSELONHDHMLIAH-UHFFFAOYSA-N	CC(CS(=O)(=O)O)N(Br)Br	0.063055016	0.06794323	0.07767534	0.04270211	0.034022044	0.05483567	0.062471934	0.06271806	0.062730536	0.07683511	0.08056869	0.04785291	0.05961106	0.06876486	0.04015414	0.03314459	0.06338945	0.055857938	0.08771179	0.10200691	0.05540405	0.036805302	0.08714881	0.07552416	0.095950045	0.06142665	0.06713478	0.060432803	0.058199964	0.093864545	0.07040626	0.11615648	0.049010165	0.05195149	0.06792194	0.05046184	0.06764022	0.07302997	0.06777438	0.072807156	0.08106373	0.06604696	0.08064161	0.065351106	0.06764022	0.084235325	0.09015794	0.042580217	0.047550637	0.07646622	0.05752183	0.06418948	0.043602124
163066	KXKYDBCWIOBGMO-UHFFFAOYSA-N	C1=CN2C(=CNS2)C(=C1)S(=O)(=O)O	0.050570827	0.05466022	0.06262498	0.03389711	0.027109629	0.043735445	0.050108265	0.050579704	0.050171066	0.06217155	0.06526522	0.038236257	0.047901142	0.05520519	0.031947415	0.026263138	0.051109873	0.044772346	0.07124202	0.084193096	0.04412671	0.029306153	0.07095513	0.061060917	0.078664586	0.049396265	0.054055918	0.04849618	0.04668347	0.07643345	0.05662935	0.112923406	0.039146405	0.04145014	0.05427097	0.040280744	0.054326665	0.058681168	0.05438462	0.05843427	0.065386996	0.052922785	0.06513185	0.05224862	0.054326665	0.06859119	0.07331099	0.034025498	0.037881494	0.06185212	0.045975722	0.051212203	0.034535922
163067	AGYMREYIDDNMOY-UHFFFAOYSA-N	CC(CN(Cl)Br)S(=O)(=O)O	0.06306322	0.06798676	0.07764824	0.042642545	0.034021795	0.05486709	0.06248964	0.06273119	0.06268977	0.07684671	0.08056943	0.04781312	0.05960267	0.068731874	0.040146418	0.033087872	0.063397735	0.055858802	0.08771321	0.10212083	0.05530835	0.03679267	0.08720408	0.075534225	0.095997766	0.061378855	0.067047186	0.060384464	0.058137655	0.093917206	0.07034753	0.11763169	0.049014576	0.051910393	0.06784262	0.05045091	0.06763084	0.07295245	0.067717426	0.07274883	0.080989145	0.06598796	0.08062677	0.06530206	0.06763084	0.08432951	0.090231515	0.042605296	0.04749149	0.0764818	0.057450593	0.06409545	0.04350584
163068	RCJMARBBLSITOQ-UHFFFAOYSA-N	CC(CS(=O)(=O)O)NBr	0.064356156	0.06931003	0.079191014	0.043667458	0.034817755	0.05605772	0.06377194	0.06397912	0.06406535	0.07832144	0.082092494	0.048903096	0.06085857	0.07016453	0.04106275	0.03390505	0.064682364	0.057052374	0.08923714	0.10350541	0.056595463	0.037648723	0.08865905	0.07701238	0.09749983	0.06269606	0.06844438	0.06169486	0.05938973	0.095320664	0.07177141	0.11440407	0.05010519	0.05308497	0.069287665	0.051574834	0.06904133	0.07453386	0.069113955	0.07423778	0.08258832	0.06737453	0.08212237	0.06665249	0.06904133	0.08561002	0.09171604	0.043545064	0.04857697	0.07787839	0.058731616	0.06548618	0.044582706
163069	ZCPHVMLKCFIUGZ-UHFFFAOYSA-N	CC(CNBr)S(=O)(=O)O	0.06313695	0.068051055	0.07773175	0.042770848	0.034149643	0.054986835	0.062575646	0.062794715	0.06280502	0.07685779	0.080546305	0.04792129	0.05969899	0.06881247	0.040273033	0.03318771	0.06347723	0.055981446	0.087572575	0.10169907	0.05543362	0.036908645	0.08701406	0.07557358	0.095752455	0.061460007	0.067091204	0.060490154	0.058203828	0.09360384	0.0703934	0.114100456	0.049144503	0.052024774	0.06792124	0.05055871	0.06773685	0.073065884	0.067748845	0.07283137	0.08100068	0.06604203	0.08056221	0.065327235	0.06773685	0.08402924	0.09009157	0.04272283	0.04758739	0.07640851	0.057546366	0.0641707	0.043637816
163070	VEWBXPVWUIIESW-UHFFFAOYSA-N	CC1C=CC=CC1(P(C2=CC=CC=C2C3=C(C=CC=C3OC(C)C)OC(C)C)C4=CC=CC=C4C5=C(C=CC=C5OC(C)C)OC(C)C)S(=O)(=O)O	0.036057197	0.039035916	0.045052428	0.023889726	0.01907586	0.030850563	0.03569355	0.036105204	0.035834838	0.045564555	0.047998607	0.02718749	0.034017622	0.039656222	0.022501895	0.018441532	0.036439084	0.03182591	0.05347364	0.06599246	0.030974016	0.020642964	0.053253084	0.044584364	0.060220696	0.035439417	0.039146725	0.034698613	0.03355939	0.05701077	0.040973783	0.10843904	0.027726075	0.029271102	0.03882452	0.028645322	0.038748547	0.041795373	0.039230905	0.0417869	0.04754786	0.038169466	0.04794322	0.037666988	0.038748547	0.05087005	0.053969182	0.02411297	0.027062854	0.045512237	0.03282293	0.036639936	0.02433208
163071	FEWIMEVAAKJQMT-UHFFFAOYSA-N	CCCS.CC(C)(C1=CC=C(C=C1)CC(CS)SCCS)C2=CC=C(C=C2)OCCCSCCS	0.045893647	0.049167525	0.056880914	0.03072026	0.024622723	0.039186902	0.04548489	0.045843504	0.045347832	0.05612704	0.058846544	0.034848697	0.04339511	0.049710967	0.029026423	0.023968313	0.046317786	0.040338848	0.064136505	0.07544173	0.03997571	0.026600081	0.06372944	0.055023678	0.07094701	0.04502531	0.049420793	0.044044293	0.042678803	0.068123415	0.05137015	0.09821485	0.03506119	0.03739091	0.049035437	0.03616745	0.048679344	0.052847814	0.04930845	0.052811034	0.059083182	0.04751559	0.05851878	0.047366507	0.048679344	0.060961366	0.06541102	0.03068472	0.03447499	0.05586806	0.041612007	0.046312995	0.031334184
163072	JXFMFYNKEWTQNV-UHFFFAOYSA-N	CC(C)(C1=CC=C(C=C1)CC(CS)SCCS)C2=CC=C(C=C2)OCCCSCCS	0.046010934	0.04933684	0.057046343	0.030846516	0.024695147	0.039412666	0.045577597	0.046036072	0.045598328	0.056464303	0.059205294	0.03498531	0.043597717	0.050053038	0.029065182	0.024000758	0.046515774	0.04057032	0.06460897	0.076224886	0.040145893	0.026666716	0.06431039	0.055419795	0.07156401	0.045213528	0.049577527	0.044240333	0.042823173	0.06879519	0.05166154	0.1031913	0.035281353	0.037573524	0.049280815	0.036408775	0.04902694	0.05311165	0.04957724	0.05301063	0.059417047	0.04788332	0.05900494	0.047579754	0.04902694	0.061609168	0.06587516	0.030847004	0.03466109	0.056263257	0.041871805	0.046542514	0.03144643
163073	ZBRGZPIDAXAUHI-UHFFFAOYSA-N	CC(C)C(CS)(C(C)C)N	0.062443744	0.06719932	0.076890066	0.042290464	0.033776145	0.05430562	0.06189522	0.062133573	0.062055536	0.07602313	0.079676256	0.047455676	0.059010804	0.06794874	0.039792817	0.032843564	0.062770955	0.0552951	0.086525224	0.10072742	0.05483949	0.036502194	0.08612306	0.07472619	0.094819784	0.06084029	0.06644442	0.05985759	0.05764882	0.09266318	0.06961389	0.115135	0.048471212	0.05134918	0.06721487	0.049861863	0.06687937	0.07222788	0.06701621	0.07208783	0.080137156	0.06516972	0.07977299	0.06457295	0.06687937	0.08304379	0.08917518	0.042188738	0.047091134	0.07556938	0.056889277	0.06350301	0.043104704
163074	YYCJVLOEYGTAND-UHFFFAOYSA-N	CC(C)CC(C(C)C)(N)S	0.063352376	0.06823407	0.07799139	0.04289039	0.03428019	0.055105884	0.0628017	0.063034624	0.06291575	0.077100426	0.08079606	0.048136003	0.059873134	0.068896584	0.040383838	0.03331318	0.06368352	0.056101345	0.087710746	0.102072634	0.055596817	0.037043713	0.08730931	0.07577386	0.0961105	0.061693143	0.06737095	0.060693283	0.05845204	0.09392072	0.070561185	0.11693617	0.049178302	0.052087642	0.06815138	0.050591834	0.067861035	0.073212914	0.06793897	0.07308537	0.08126488	0.066093355	0.08085339	0.06545573	0.067861035	0.08416648	0.0904669	0.042813353	0.047744196	0.07664566	0.057670016	0.06437499	0.043697454
163075	LWOQYJQUVJTDHD-UHFFFAOYSA-N	CC1(C=CC(C=C1)S(=O)(=O)O)C2(CCCCC2)O	0.05206246	0.05632955	0.064563505	0.03486012	0.02795077	0.045165073	0.05159562	0.05227766	0.05179838	0.064840704	0.068166554	0.039390497	0.049528033	0.057124604	0.032852463	0.026952395	0.05282134	0.046345722	0.07461357	0.08986465	0.045419738	0.030147955	0.074589066	0.06377147	0.082941934	0.051139884	0.055969466	0.050147593	0.048280615	0.08039813	0.058687795	0.124078095	0.040458634	0.04272862	0.05605176	0.041658457	0.05633698	0.06067284	0.056284796	0.06028353	0.06782259	0.054870464	0.06817986	0.054088295	0.05633698	0.07216003	0.07673868	0.035166144	0.039055943	0.06445756	0.047559105	0.052865338	0.035488345
163076	ZZHGATFKJLJJJW-UHFFFAOYSA-N	C=CC1(C=CC(C=C1)S(=O)(=O)O)C2(CCCCC2)O	0.05229611	0.05655734	0.064898476	0.035086762	0.028113747	0.045424096	0.051824044	0.052592777	0.05214101	0.06532271	0.06870149	0.0396438	0.049802326	0.057501234	0.03300221	0.027117182	0.053114764	0.046611693	0.07511206	0.09080814	0.045738272	0.03031828	0.07514921	0.06420644	0.08359183	0.05149684	0.056359015	0.050488222	0.048619352	0.08101419	0.059128426	0.12340093	0.04068146	0.042985793	0.05642579	0.04190078	0.056719143	0.06106305	0.0566666	0.060700994	0.068253204	0.055240728	0.068739906	0.054456163	0.056719143	0.07267548	0.077304766	0.03537578	0.039366852	0.06497858	0.04791806	0.0532146	0.03569977
163077	QLIBGMWLRJTULS-UHFFFAOYSA-N	CCCCC(CC)COC(=O)C(CS(=O)(=O)O)C(=O)OCC(CC)CCCC	0.06280045	0.06736645	0.077500895	0.042343188	0.03406648	0.054000895	0.062274832	0.062700614	0.062004767	0.07641312	0.07997854	0.04771641	0.05943405	0.0677743	0.040139742	0.03315289	0.06338366	0.055368148	0.086452864	0.100521386	0.05504598	0.03677736	0.085867785	0.074828155	0.094951615	0.06139938	0.067124866	0.060298096	0.05820501	0.09183081	0.06970758	0.11256887	0.04838449	0.051477753	0.067118585	0.04975979	0.06671607	0.07240841	0.06708984	0.07227196	0.08025217	0.06474065	0.079173684	0.06447484	0.06671607	0.08239232	0.08880583	0.042306315	0.047079474	0.07544773	0.05687443	0.06340821	0.043186422
163078	KASWVQSHGBSMDT-UHFFFAOYSA-N	C1=CC(=NC=C1Cl)S(=O)(=O)O	0.0517533	0.055862714	0.06413166	0.034802552	0.027756507	0.044864107	0.051264573	0.05176862	0.051511955	0.06360485	0.06679155	0.039247006	0.049057122	0.056629337	0.0326733	0.02692557	0.052283872	0.045877445	0.07290111	0.08580649	0.045302283	0.030010238	0.07265596	0.062587485	0.08041291	0.050632097	0.055353146	0.049679905	0.047873534	0.07828106	0.058122415	0.11224487	0.040108882	0.04249234	0.0557257	0.041335043	0.05569957	0.060114373	0.055813503	0.059936445	0.06703638	0.05436755	0.066909246	0.053681176	0.05569957	0.070138596	0.07508929	0.034874517	0.038989387	0.0635141	0.04725578	0.05260866	0.03546289
163079	GNBNZQWGBTYWJV-UHFFFAOYSA-N	CC(CCCS(=O)(=O)O)OC(=O)C=C	0.06509633	0.069958314	0.080234766	0.044165336	0.035237662	0.05647419	0.06454876	0.064868435	0.06472991	0.0793502	0.083143674	0.049514208	0.06168533	0.07084636	0.04154461	0.034406275	0.065585636	0.05765599	0.089950085	0.10438542	0.05746814	0.038075052	0.0893212	0.07786183	0.09828079	0.063635156	0.06943856	0.06259146	0.06026994	0.0959563	0.072566725	0.11386533	0.050481968	0.05368939	0.07011838	0.051950097	0.0697465	0.07549631	0.06997467	0.07521598	0.08358397	0.06782181	0.08279419	0.067320555	0.0697465	0.08626693	0.09253256	0.04394854	0.049054164	0.078519665	0.059396587	0.066249475	0.045117207
163080	UERRYHDLCTTZKJ-UHFFFAOYSA-N	CC(C(CS(=O)(=O)O)O)OC(=O)C=C	0.06639844	0.07140797	0.08176198	0.045108996	0.03603379	0.057794265	0.06583538	0.06616461	0.06607304	0.08082946	0.08466469	0.0505356	0.06291138	0.07224536	0.04241567	0.035067	0.06686878	0.05888181	0.091596656	0.106328204	0.058479358	0.03891728	0.09111981	0.07939862	0.1001863	0.06483682	0.07075409	0.06378861	0.061400216	0.09776078	0.073953435	0.11340611	0.051619697	0.054778803	0.07146094	0.053135075	0.07122965	0.07676707	0.071265064	0.076625176	0.085030384	0.069234505	0.08450097	0.068603836	0.07122965	0.087788135	0.09444717	0.04497947	0.050153337	0.08023585	0.06057893	0.06751011	0.04597189
163081	DHWBLXZSXUQUCB-UHFFFAOYSA-N	CC(C)(CCSSCCC(C)(C)S(=O)(=O)O)S(=O)(=O)O	0.05273805	0.05658384	0.065272816	0.035327177	0.028259654	0.04517076	0.052280672	0.05251308	0.051968485	0.06432896	0.06745935	0.039845925	0.049668413	0.05687232	0.03343728	0.027605042	0.053021945	0.046232503	0.0732366	0.08612716	0.04609473	0.03060129	0.07262758	0.06291957	0.080668494	0.051426776	0.05638986	0.05050409	0.04878477	0.078233086	0.058627605	0.11173393	0.040238302	0.042923372	0.056452245	0.041396007	0.05598128	0.06087642	0.056369048	0.060882222	0.06767963	0.054283224	0.067018695	0.05424931	0.05598128	0.07012017	0.07540239	0.035130747	0.039328698	0.063514546	0.047570787	0.053297807	0.036067847
163082	KKFKAPPNGDDTCQ-UHFFFAOYSA-N	CCC(CSSCC(CC)S(=O)(=O)O)S(=O)(=O)O	0.06434139	0.0690807	0.07926547	0.04347194	0.034735892	0.055652697	0.06378856	0.064018846	0.06375373	0.078291796	0.08203758	0.048748128	0.060687523	0.0696672	0.0409935	0.033851147	0.0646331	0.056674916	0.08905884	0.103973195	0.056384552	0.03762487	0.0885085	0.07677217	0.097676516	0.06266242	0.068618044	0.061653443	0.059488464	0.09513183	0.07157214	0.11417905	0.049619935	0.052739542	0.06905311	0.05108919	0.068596885	0.074200876	0.06886376	0.07416709	0.08238725	0.066730484	0.08182091	0.06643245	0.068596885	0.08538249	0.09168327	0.04329725	0.04841461	0.07768649	0.05839281	0.065254256	0.044308923
163083	KXXFPLOFADNHDT-UHFFFAOYSA-N	CC(CCCCCSSCCCCCC(C)S(=O)(=O)O)S(=O)(=O)O	0.06413981	0.06872188	0.07900394	0.043272458	0.034760334	0.055195622	0.063599184	0.063897535	0.06332239	0.07803682	0.08173624	0.04867175	0.060527284	0.06919658	0.0409875	0.033865605	0.0645537	0.05645737	0.08835707	0.10305043	0.056171864	0.037558954	0.08778917	0.07636907	0.096992716	0.062571876	0.068506554	0.061502982	0.059408177	0.09402787	0.07119487	0.11114194	0.04931044	0.05249715	0.06862889	0.050720803	0.068078026	0.07381324	0.06854384	0.073810846	0.08200041	0.0660982	0.08112488	0.065927364	0.068078026	0.08441233	0.09081328	0.043126475	0.048125755	0.07704572	0.058079153	0.064859055	0.044144116
163084	WBOSXNUSTPQFHH-UHFFFAOYSA-N	CC1C=CC=CC1(P(C2=CC=CC=C2C3=C(C=CC=C3OC)OC)C4=CC=CC=C4OC)S(=O)(=O)O	0.03541147	0.038361304	0.044096783	0.023560643	0.018804599	0.030445319	0.035047457	0.035505604	0.03524103	0.04481455	0.047301043	0.026778081	0.033555403	0.039011188	0.02212636	0.018151406	0.035867047	0.031384476	0.05255553	0.06575186	0.030644342	0.020318635	0.052131135	0.04371611	0.05886606	0.034843322	0.038387477	0.034105442	0.03295038	0.056396764	0.04024473	0.11950655	0.02737749	0.02891395	0.038200714	0.028262839	0.038186073	0.041439857	0.03858263	0.041106574	0.046780895	0.03761224	0.047171824	0.037068855	0.038186073	0.050598644	0.05296703	0.023769602	0.026633259	0.044550948	0.032348745	0.03602921	0.023990333
163085	NYKMJBMQAKLWGD-UHFFFAOYSA-N	C[Si](C)(C)C(CCSSCCC([Si](C)(C)C)S(=O)(=O)O)S(=O)(=O)O	0.06081904	0.065257706	0.0749433	0.04103475	0.0328027	0.052585818	0.060279436	0.060603846	0.06033907	0.07448026	0.07811866	0.04611545	0.057308663	0.06605204	0.038670976	0.031874415	0.06115833	0.053629745	0.08514009	0.10017494	0.05317208	0.03553787	0.08481225	0.073084794	0.09377672	0.059461534	0.06521893	0.058408808	0.056524783	0.09121641	0.06806542	0.1117781	0.046905126	0.049816243	0.065440714	0.04834076	0.06491935	0.07018205	0.06539928	0.070312314	0.07833438	0.0633178	0.07828884	0.06312469	0.06491935	0.08165121	0.08738078	0.04097983	0.045914184	0.07409645	0.055378787	0.061849255	0.041748382
163086	BRRGVOQQVBLCEI-UHFFFAOYSA-N	CC(C)(C)C(CCSSCCC(C(C)(C)C)S(=O)(=O)O)S(=O)(=O)O	0.05493639	0.05895676	0.06792432	0.03688578	0.029656595	0.04717218	0.054503284	0.05486418	0.054148726	0.0670314	0.07022873	0.041618206	0.051902253	0.05918215	0.03497097	0.028833289	0.055391323	0.04830521	0.07585763	0.08923624	0.04802572	0.03205101	0.07536911	0.065483056	0.08368866	0.053635754	0.058709532	0.052698296	0.05084483	0.0807706	0.06088102	0.11054786	0.042063236	0.04479025	0.05866878	0.043246806	0.05840094	0.06324826	0.058565795	0.06328444	0.07024671	0.05637758	0.06953467	0.056289494	0.05840094	0.07247964	0.07836987	0.036828768	0.0410402	0.065987244	0.04958517	0.055380136	0.03755241
163087	MYCIYNUIWSIQFO-WESAGZJESA-N	CC1=C(OC(=C2C1=C(C(CC2)(C)C)S(=O)(=O)NNC(=NCCCC(C(=O)NC(CC=C)C(=O)O)NC(=O)C(CCCCNC(=O)OC(C)(C)C)NC(=O)C(CC3=CC=C(C=C3)OCC=C)NC(=O)C)N)C)C	0.06661697	0.071174756	0.08187858	0.04518166	0.03651903	0.05730366	0.06608922	0.06681802	0.06589858	0.08115506	0.08478275	0.051139034	0.06326237	0.07186043	0.04285009	0.035444498	0.06738695	0.05890732	0.091274336	0.10618166	0.05814928	0.03940428	0.09103222	0.079591505	0.10054896	0.06556381	0.07165055	0.06432726	0.062281024	0.09596096	0.07398056	0.07356244	0.051523875	0.054635953	0.07092102	0.053029202	0.07066439	0.076036006	0.07121779	0.076247096	0.08458114	0.068542674	0.08384476	0.06825377	0.07066439	0.08588038	0.0930957	0.045359943	0.050526522	0.08023833	0.06060218	0.067114815	0.04579511
163088	GYHNUFKDNMQSQV-UHFFFAOYSA-N	CCC(CCCSSCCCC(CC)S(=O)(=O)O)S(=O)(=O)O	0.06537297	0.07003181	0.0805199	0.044158675	0.03539303	0.05636115	0.06481062	0.065090045	0.06467789	0.07955413	0.08332682	0.049586914	0.06168429	0.07065899	0.04175259	0.0345123	0.065734655	0.057538074	0.090169884	0.10515304	0.057315927	0.03829057	0.089599475	0.07788551	0.09894748	0.063783616	0.06984357	0.062712215	0.0605878	0.09608123	0.07265487	0.11257503	0.050311446	0.053548116	0.07008444	0.051799852	0.06948872	0.07535803	0.069941804	0.075320356	0.08367007	0.06755361	0.082836464	0.067380466	0.06948872	0.08627603	0.09273047	0.04397618	0.049149197	0.07864186	0.059307396	0.06624003	0.045043252
163089	VFTRZWLQIYVQPM-UHFFFAOYSA-N	CCC(CCSSCCC(CC)S(=O)(=O)O)S(=O)(=O)O	0.064796425	0.06946653	0.07979516	0.043770894	0.03502551	0.055925407	0.06423974	0.0644692	0.06414293	0.078832805	0.08258061	0.04911163	0.061104823	0.07007698	0.04133334	0.034146942	0.065092444	0.057035018	0.08945109	0.104327105	0.056793164	0.037922457	0.08886991	0.077223584	0.098128505	0.06314084	0.069144934	0.062115956	0.059965186	0.09540601	0.07202955	0.11305313	0.049896643	0.053084366	0.0694934	0.05137367	0.068939246	0.0747049	0.06931076	0.07465553	0.08292423	0.067043915	0.08218507	0.06681491	0.068939246	0.08566008	0.09206082	0.043579936	0.048713412	0.07801979	0.058769457	0.06567491	0.04464271
163090	OKUWADBHFZGQPN-UHFFFAOYSA-N	CCCCC1=C2C(=CC=C1)C(=C(C(=C2S(=O)(=O)O)CCCC)CCCC)O	0.054632284	0.058539033	0.06760371	0.036766842	0.029473335	0.04696802	0.05411286	0.05478642	0.054158427	0.06725525	0.07052857	0.041626457	0.051888514	0.059378784	0.034654822	0.028672958	0.055339277	0.048265327	0.076615736	0.090668425	0.047876455	0.03180352	0.07638683	0.06588604	0.084851354	0.053779595	0.058888078	0.05265671	0.050935995	0.08175555	0.061277203	0.11910397	0.042008616	0.044735372	0.058647532	0.043318298	0.058338337	0.063193664	0.058880925	0.06309481	0.07060839	0.05675462	0.07014643	0.056474954	0.058338337	0.073450975	0.078442596	0.036758997	0.04122367	0.06664802	0.0498071	0.055379014	0.037463035
163091	RHQUXEVZMRTIHV-UHFFFAOYSA-N	CC1C(C2=C(N1CC3=CC=C(C=C3)OC)C=CC(=C2)S(=O)(=O)O)(C)C	0.043300364	0.04673313	0.053762406	0.028962359	0.023143314	0.03731714	0.04288802	0.043449707	0.043025885	0.053914994	0.05671379	0.032867163	0.041125927	0.047431853	0.027218074	0.022388484	0.04388624	0.038427226	0.06244267	0.07606874	0.03765781	0.025010219	0.062287033	0.05281918	0.0695122	0.042548962	0.04667069	0.041660883	0.04020252	0.067155026	0.048944436	0.12595788	0.033470023	0.035420056	0.04654541	0.034521732	0.04657542	0.050195593	0.046884555	0.050004832	0.056426346	0.045685805	0.056737166	0.04502576	0.04657542	0.060253154	0.06361805	0.029128969	0.032607146	0.05378685	0.03953083	0.043917846	0.029471215
163092	HNQQQWYECQSIOO-UHFFFAOYSA-N	C1=CC=C(C=C1)C(C(=C(F)F)F)(F)F.C1=CC=C2C(=C1)C=CC=C2S(=O)(=O)O	0.02557138	0.027593797	0.03201604	0.016944133	0.013508992	0.021865781	0.02530707	0.025699427	0.02535459	0.03247147	0.034255795	0.019273113	0.0241972	0.028037455	0.015933711	0.013092056	0.025928203	0.02252132	0.037649922	0.0472498	0.022199806	0.014613788	0.03741745	0.031556312	0.042244792	0.025197703	0.02776903	0.024672423	0.023819495	0.040482495	0.029013608	0.093462884	0.019510867	0.020741697	0.027585823	0.020123366	0.027615556	0.029837811	0.027786663	0.029791858	0.033743456	0.026843691	0.034030538	0.026634643	0.027615556	0.03630682	0.038504012	0.01698688	0.01908039	0.03205672	0.023269376	0.025987897	0.017237423
163093	XYBOZNXNQMFYLW-UHFFFAOYSA-N	C1=CC=C2C(=C1)C=CC=C2S(=O)(=O)O.C1(=C(C(=C(C(=C1F)F)F)F)F)C(C(=C(F)F)F)(F)F	0.019728635	0.021215674	0.02487985	0.012967581	0.01031349	0.01670124	0.01951557	0.019844308	0.019546028	0.025670838	0.027166024	0.014789621	0.01857059	0.021604246	0.012204772	0.010034183	0.019975895	0.017179796	0.029893855	0.038506757	0.01704626	0.011183359	0.02964291	0.02468723	0.034015857	0.019539505	0.021741945	0.019141857	0.018552976	0.0320568	0.022554625	0.07686485	0.01479461	0.015819665	0.02136677	0.01528527	0.0212306	0.023218136	0.021571537	0.0232732	0.026489193	0.020582797	0.026796311	0.020678658	0.0212306	0.028658364	0.030483862	0.012936172	0.014670621	0.025025804	0.0179169	0.020109816	0.013182814
163094	IJSYBOXPGJRSIT-UHFFFAOYSA-N	CC(CCCCSSCCCCC(C)S(=O)(=O)O)S(=O)(=O)O	0.06404153	0.06868178	0.07892139	0.043219853	0.034671564	0.05519564	0.06349667	0.063786365	0.06331646	0.07793136	0.08164277	0.04858251	0.060422145	0.06919203	0.040890153	0.033780955	0.06441398	0.0563984	0.088336915	0.10301652	0.05612392	0.037480664	0.08777102	0.07629142	0.09693476	0.06245392	0.068369046	0.061386127	0.059267472	0.09413004	0.07112861	0.11228987	0.049281426	0.052441902	0.06860429	0.050702564	0.06808537	0.07376486	0.06847954	0.07374288	0.081963986	0.06612655	0.08112268	0.06589094	0.06808537	0.08450868	0.09085254	0.04307593	0.04807769	0.0770312	0.058042955	0.06483402	0.04409651
163095	AONLYKHQJHCVPQ-UHFFFAOYSA-N	CCC(CC)(CCSSCCC(CC)(CC)S(=O)(=O)O)S(=O)(=O)O	0.0565902	0.06056132	0.06994391	0.038037784	0.03042703	0.04849715	0.056066256	0.056355894	0.0558546	0.069009244	0.07235886	0.04287093	0.053273745	0.06108305	0.03596475	0.029724697	0.05690028	0.049612887	0.0784489	0.09226482	0.04954627	0.032939054	0.07802006	0.06755619	0.08653007	0.05526936	0.060698885	0.054275	0.052557588	0.08402457	0.06311134	0.11079874	0.043201875	0.04612071	0.060667146	0.044496518	0.06000989	0.06528699	0.06061753	0.065348044	0.07271122	0.05834679	0.072131895	0.058456182	0.06000989	0.07526754	0.08064822	0.037770435	0.04245202	0.06834073	0.051205076	0.057317864	0.038807973
163096	CPMOVZLIQSUZOU-UHFFFAOYSA-N	CC(CCCSSCCCC(C)S(=O)(=O)O)S(=O)(=O)O	0.063586004	0.06827138	0.07838578	0.042919025	0.034392014	0.054878987	0.06305222	0.063305266	0.06291463	0.077356115	0.081051074	0.048224233	0.059987165	0.068774775	0.0405703	0.033488017	0.063917115	0.056020815	0.087781794	0.10233767	0.05572021	0.037189014	0.087190434	0.075758845	0.096300356	0.061956417	0.067799635	0.0609184	0.058775507	0.09365314	0.070657805	0.113046885	0.04898638	0.052087307	0.0681631	0.05039808	0.0676899	0.073271826	0.06801427	0.07324953	0.08137412	0.065769024	0.08062577	0.065467894	0.0676899	0.084055156	0.09038326	0.042777903	0.047741678	0.07654293	0.05763639	0.06440861	0.043782394
163097	KPOACOWOZLHWRB-UHFFFAOYSA-N	CCC(CC)(CC)C(C)S	0.06569632	0.07066549	0.080853984	0.044574358	0.035498	0.057179075	0.06506577	0.065280855	0.06541659	0.08008905	0.083985165	0.04992914	0.06206606	0.07167883	0.041866846	0.03464086	0.0660212	0.0581908	0.091456994	0.10646377	0.05786165	0.0383717	0.09088311	0.07877816	0.09996776	0.06407822	0.07009618	0.06305657	0.060836107	0.09792213	0.07350018	0.11892655	0.05100106	0.05417279	0.07091878	0.05252663	0.07038684	0.07628808	0.07073363	0.07595923	0.084586546	0.06886752	0.084240735	0.06832	0.07038684	0.08795112	0.09373307	0.04434769	0.04967578	0.07966913	0.06003102	0.067032695	0.04555002
163098	QSLWQWDRPAXTKN-UHFFFAOYSA-N	CC(C)C(CCSSCCC(C(C)C)S(=O)(=O)O)S(=O)(=O)O	0.06382187	0.06858128	0.07861383	0.043024965	0.034578692	0.055120997	0.063319355	0.06355257	0.06302587	0.077526666	0.08119546	0.0483832	0.060204286	0.06886723	0.040745284	0.033568494	0.06414592	0.056228362	0.087936014	0.10272038	0.055755038	0.03736557	0.08744337	0.07599566	0.096625134	0.06210675	0.06792984	0.061064772	0.058882646	0.09383462	0.070735514	0.11397467	0.049215756	0.052210562	0.06817449	0.050613534	0.06789381	0.073244974	0.06804432	0.07333698	0.0813898	0.065885015	0.08074495	0.06550765	0.06789381	0.08410631	0.09079279	0.042999238	0.04784755	0.07677162	0.05771355	0.06441008	0.043792207
163099	WZWQGZRZLYJPLY-UHFFFAOYSA-N	C=CC1(CC=CC=C1)S(=O)(=O)O	0.057557166	0.06219702	0.07118727	0.0388092	0.031024668	0.05003482	0.057020538	0.05758054	0.05733602	0.07091191	0.07443149	0.043667667	0.0546391	0.06306986	0.036485177	0.030028839	0.05820594	0.05117116	0.081046045	0.09524472	0.05046039	0.033483766	0.080844924	0.06975545	0.089259245	0.05636275	0.06157564	0.055342745	0.053281628	0.0869026	0.06461028	0.11631216	0.04480307	0.047405142	0.061964225	0.04615756	0.062124126	0.067034505	0.062059063	0.06660136	0.074554846	0.06052988	0.07438201	0.059720803	0.062124126	0.07800063	0.08341837	0.038956035	0.043369874	0.07055898	0.052603733	0.05849619	0.039532892
163100	PJWPFIUEAARTHW-UHFFFAOYSA-N	C1CCN(C1)S(=O)(=O)CC(CCCCl)(O)S(=O)(=O)O.C1=CC=C(C=C1)NN	0.04319509	0.046519734	0.053684868	0.028800037	0.023072816	0.037061483	0.042805668	0.04332629	0.042714678	0.053538077	0.05623148	0.032686733	0.040962335	0.04698542	0.027230214	0.022409033	0.043749113	0.038143687	0.061469425	0.07407633	0.03762238	0.0249421	0.06123165	0.052393146	0.06833188	0.042407516	0.04648169	0.041557863	0.04009182	0.06606664	0.048530944	0.11730839	0.033149634	0.03521488	0.04632325	0.034131743	0.046260815	0.05002013	0.046534948	0.049923077	0.056011844	0.044972934	0.05596585	0.044612683	0.046260815	0.059126068	0.063016996	0.028908063	0.032294337	0.05308366	0.03920268	0.043694176	0.02934508
163101	CUSUQUNURXGPOM-UHFFFAOYSA-N	C1CCN(C1)S(=O)(=O)CC(CCCCl)(O)S(=O)(=O)O	0.05090611	0.054801483	0.06314809	0.034074605	0.027230602	0.04382161	0.050454296	0.050890684	0.05036803	0.0627913	0.065946594	0.038478673	0.04815325	0.055371642	0.032164335	0.026499813	0.05141995	0.04492205	0.07194644	0.085960306	0.044514775	0.029449636	0.07170017	0.061545692	0.079728395	0.049844813	0.054626025	0.048900094	0.047173716	0.077493876	0.05709679	0.11778269	0.039094318	0.041575648	0.054699562	0.040247485	0.054490626	0.059088927	0.054785848	0.058963418	0.06596123	0.053032897	0.065754764	0.052671324	0.054490626	0.06939261	0.07393915	0.03406782	0.038048618	0.0622087	0.046206493	0.051620513	0.034762807
163102	GEOKTTMYXVCQPN-UHFFFAOYSA-N	CC(=C)C(=O)OCCCCCCS(=O)(=O)O	0.06477375	0.06950593	0.07984555	0.043897923	0.03499795	0.055984013	0.06422089	0.06451102	0.06435815	0.07898788	0.08279226	0.049241394	0.06129598	0.07040567	0.041291714	0.034248315	0.0652176	0.057231396	0.08957507	0.10402924	0.05717811	0.037848566	0.08894111	0.07743701	0.09793703	0.063364334	0.069246426	0.062295623	0.06008041	0.09547933	0.072277784	0.11435207	0.050032407	0.053301465	0.069750056	0.051496655	0.06920259	0.0751607	0.0696471	0.07486145	0.08328067	0.06733747	0.08237406	0.06701256	0.06920259	0.0858512	0.091975965	0.04357009	0.048777435	0.07805674	0.059039198	0.06591548	0.044899404
163103	JFGNXAGDKKTXCJ-UHFFFAOYSA-N	C1=CC=C2C(=C1)C=CC=C2S(=O)(=O)O.C1(=C(C(=C(C(=C1F)F)F)F)F)C(F)(F)F	0.021281753	0.022924542	0.026788082	0.013991894	0.011123933	0.018069375	0.021035714	0.021380093	0.021110065	0.027649606	0.02929138	0.015943285	0.020005608	0.023374563	0.013147445	0.010800907	0.021526065	0.01855861	0.032473765	0.04185982	0.018353257	0.012053741	0.032127302	0.026652023	0.03682	0.02104792	0.023434553	0.020614153	0.019990336	0.03494083	0.024360884	0.08858439	0.016018687	0.017085329	0.02306123	0.016550869	0.022929717	0.025023416	0.023287404	0.025056338	0.028615003	0.022337217	0.029030014	0.02237215	0.022929717	0.03122294	0.03293156	0.013982967	0.015843535	0.027086625	0.019339748	0.021707749	0.014215848
163104	XWIAHIXALOBXNK-VIFPVBQESA-N	CCC(C1=CC=CC=C1)S(=O)(=O)O	0.056084372	0.060530353	0.06944378	0.037815683	0.030250996	0.04872533	0.05558128	0.056232534	0.05582861	0.068893835	0.07228245	0.042629145	0.05332165	0.061327558	0.03551982	0.029270763	0.056779303	0.04983813	0.07868613	0.09259691	0.0491544	0.032646123	0.07851731	0.067842424	0.086825654	0.054945897	0.059970625	0.05391392	0.051908184	0.08435332	0.06286396	0.11692555	0.04357284	0.0461163	0.0603306	0.04489679	0.060460977	0.065122254	0.06039644	0.064883694	0.07248003	0.058784653	0.07227928	0.058008455	0.060460977	0.075670294	0.08117157	0.03793355	0.042280383	0.06869568	0.05125608	0.05692801	0.038467024
163105	XWIAHIXALOBXNK-SECBINFHSA-N	CCC(C1=CC=CC=C1)S(=O)(=O)O	0.056084372	0.060530353	0.06944378	0.037815683	0.030250996	0.04872533	0.05558128	0.056232534	0.05582861	0.068893835	0.07228245	0.042629145	0.05332165	0.061327558	0.03551982	0.029270763	0.056779303	0.04983813	0.07868613	0.09259691	0.0491544	0.032646123	0.07851731	0.067842424	0.086825654	0.054945897	0.059970625	0.05391392	0.051908184	0.08435332	0.06286396	0.11692555	0.04357284	0.0461163	0.0603306	0.04489679	0.060460977	0.065122254	0.06039644	0.064883694	0.07248003	0.058784653	0.07227928	0.058008455	0.060460977	0.075670294	0.08117157	0.03793355	0.042280383	0.06869568	0.05125608	0.05692801	0.038467024
163106	KKYXNFONBDVUJB-UHFFFAOYSA-N	CCCCCCC[N+]1=CN(C=C1)CC=C	0.058919232	0.063176885	0.07288003	0.0397385	0.031560637	0.05088721	0.058311254	0.058786653	0.05869962	0.072924666	0.07665213	0.04467333	0.055736095	0.06453681	0.037252944	0.030859679	0.05947862	0.052039254	0.08365741	0.099038385	0.051980596	0.034142792	0.08327328	0.07153384	0.09212562	0.057963043	0.06367185	0.05685792	0.055107683	0.08996026	0.066578254	0.12003686	0.045338012	0.048403032	0.063835755	0.046824556	0.06326803	0.06900649	0.06393153	0.0686003	0.07698738	0.06191836	0.07673787	0.061675824	0.06326803	0.08084059	0.08531459	0.03947073	0.044497628	0.07236471	0.054050915	0.060307037	0.040646464
163107	ZIPDLDQGUAAXSW-UHFFFAOYSA-N	CC1=NOC(=C1)C2=CC=C(S2)S(=O)(=O)O	0.048577286	0.0523804	0.060191702	0.03255757	0.026042143	0.04192763	0.04812944	0.048631303	0.04817272	0.05974558	0.06271545	0.0368213	0.046053626	0.05297475	0.030652544	0.025219217	0.049117856	0.042996522	0.0684917	0.08108402	0.042335548	0.028136766	0.0683344	0.05866555	0.07586247	0.047546532	0.052099366	0.046636373	0.044980835	0.07341223	0.05449043	0.11243461	0.037495635	0.039729208	0.05214004	0.038634695	0.052066218	0.056176804	0.05232071	0.056096315	0.062846996	0.05082289	0.06266181	0.050205283	0.052066218	0.06585436	0.070341475	0.032662172	0.036486972	0.059545092	0.044196874	0.049206745	0.033139277
163108	GOMXTYSGWYIDMX-UHFFFAOYSA-N	C1=C(SC(=C1)S(=O)(=O)O)C2=CC(=NO2)C(F)(F)F	0.03879652	0.041848954	0.048221435	0.025825117	0.020699942	0.03335645	0.038425323	0.038925827	0.03840985	0.048111208	0.05057163	0.029325124	0.036783967	0.04229139	0.024367372	0.020000879	0.0392903	0.034278654	0.05533445	0.06677873	0.033666603	0.022360716	0.055193506	0.047078934	0.061634578	0.038011387	0.041721296	0.03726778	0.035950713	0.059343226	0.043563377	0.106625915	0.029795546	0.031575907	0.041573297	0.030708987	0.04161766	0.04486174	0.041801076	0.044844814	0.050383173	0.040541455	0.050430827	0.04010191	0.04161766	0.05324223	0.056788404	0.025975209	0.02901042	0.04782306	0.03518473	0.039208718	0.026268149
163109	BHVOYBIPNGREHR-UHFFFAOYSA-N	C1=CC=C(C=C1)C2=NC3=C(N2)C=C(C=C3)S(=O)(=O)O.C(C(CO)(CO)N)O	0.046554506	0.049928926	0.057820022	0.031345434	0.025021672	0.040102024	0.04611764	0.046772495	0.046341784	0.057516046	0.060343593	0.035526805	0.04427854	0.050887078	0.029393082	0.024305988	0.04722937	0.041241564	0.06576469	0.07813437	0.040813476	0.027041454	0.0657101	0.056447864	0.072991654	0.04593879	0.050320692	0.044954058	0.04347239	0.07029024	0.052554954	0.107439496	0.03584531	0.03814856	0.050180882	0.03703082	0.04994912	0.053953998	0.050435126	0.053905178	0.06046366	0.0487304	0.060342174	0.048333187	0.04994912	0.06305755	0.06721672	0.031308357	0.035253655	0.05735705	0.042619802	0.047367413	0.031909008
163110	KHELXUQGHDDBJO-UHFFFAOYSA-N	C1C=C(C=CC1OC2=C(C=CC=C2C#N)C#N)S(=O)(=O)O	0.04177699	0.045099426	0.05190503	0.02791582	0.022335654	0.03601291	0.041374084	0.041941233	0.04150083	0.05179262	0.054401077	0.031665057	0.039708648	0.04573884	0.026266312	0.021583388	0.042374846	0.03707079	0.059645258	0.07167693	0.036368053	0.024110157	0.059539925	0.05087828	0.06632784	0.04105994	0.044973888	0.04019756	0.038768116	0.06406526	0.047118343	0.11491038	0.032309256	0.034193464	0.044900715	0.033296593	0.04497096	0.048469152	0.045198612	0.048296027	0.054367237	0.043989755	0.054374002	0.04331503	0.04497096	0.05743564	0.06105731	0.028091848	0.031395603	0.051692724	0.038124263	0.04235626	0.028398668
163111	XXNFCFJRDCFXLJ-UHFFFAOYSA-N	CC1CC(O[Si](O1)(CCCS)OC(C)CC(C)(C)O[Si]2(OC(CC(O2)(C)C)C)CCCS)(C)C	0.05535661	0.059344105	0.06843168	0.037068103	0.029845465	0.047350597	0.054888625	0.055360734	0.05455346	0.06808647	0.07138321	0.042014953	0.052324317	0.05974872	0.035182465	0.029018844	0.05588243	0.048677675	0.077755675	0.09287162	0.04807716	0.032239825	0.077432945	0.06652595	0.08650585	0.05430094	0.059576392	0.053216398	0.051505655	0.08284593	0.061836906	0.116834424	0.042398553	0.04509215	0.05900381	0.04368718	0.058685005	0.0636572	0.0593387	0.06357672	0.071091674	0.057099294	0.07081677	0.05708171	0.058685005	0.07416681	0.07930259	0.037164353	0.04148539	0.06728443	0.050087266	0.05573362	0.037761513
163112	ZITDKLUIGVVEOP-UHFFFAOYSA-N	CC(C)C(NCC(=C)C)S(=O)(=O)O	0.06404661	0.06891303	0.078886315	0.043332264	0.0346851	0.05559758	0.06351925	0.063790984	0.06353481	0.077928565	0.08164388	0.04862985	0.060614936	0.0695508	0.04082606	0.033705626	0.064467	0.05669866	0.08841829	0.10283071	0.05624973	0.037463307	0.08788125	0.07652211	0.09675673	0.062415373	0.06810148	0.061414808	0.059076924	0.09437952	0.07120823	0.11503687	0.049670897	0.05266422	0.06878864	0.051086545	0.0685803	0.07396512	0.068602785	0.07385885	0.0819892	0.066579625	0.08134901	0.066006035	0.0685803	0.08475574	0.09118044	0.04326004	0.04813821	0.07722671	0.058237266	0.06497542	0.04417599
163113	DVCOMHRPXMKHBG-UHFFFAOYSA-N	CC1CC(O[Si](O1)(CCCS)OCC(C)CO[Si]2(OC(CC(O2)(C)C)C)CCCS)(C)C	0.05732152	0.06145178	0.07080961	0.0384377	0.030893594	0.049103506	0.056795873	0.057257466	0.056589425	0.07049085	0.07390536	0.043517552	0.054187916	0.06202323	0.036409456	0.030064762	0.057832588	0.05044513	0.08040635	0.09565719	0.049930494	0.03337313	0.08010443	0.068930626	0.08921467	0.05623241	0.061683338	0.05511365	0.053348154	0.0857579	0.064124785	0.11922932	0.043959156	0.046789516	0.061253347	0.0453245	0.06088491	0.06604539	0.061531644	0.065943174	0.07371377	0.05932192	0.07336365	0.059227813	0.06088491	0.076837346	0.08206239	0.03848843	0.043039236	0.06973875	0.052018292	0.05786956	0.039199594
163114	ZUDQMFUXIHBMFU-UHFFFAOYSA-N	C(C[Si](F)(F)F)CS	0.06354741	0.06832497	0.07818579	0.04320457	0.034284156	0.055373818	0.06297072	0.06304081	0.06343858	0.07752849	0.08134176	0.048270416	0.05998488	0.069522955	0.04051759	0.03352396	0.063816555	0.05634687	0.088601224	0.10299567	0.056088965	0.037114434	0.087983385	0.07623567	0.09668802	0.062008876	0.067822695	0.06103741	0.058888704	0.09490539	0.07124396	0.11207507	0.049454935	0.05253319	0.06880741	0.05095344	0.06818503	0.073980555	0.06856857	0.07353564	0.08195122	0.066816494	0.08161573	0.06622334	0.06818503	0.08524119	0.09065431	0.04290407	0.04810343	0.077075206	0.05818057	0.06507398	0.0442219
163115	WVJXTIQZZONBFX-UHFFFAOYSA-N	CC(C)CCCCCCCCCCC1=C(C2=CC=CC=C2C=C1)S(=O)(=O)O	0.053117733	0.05713745	0.06583492	0.035738282	0.028680887	0.045798365	0.05264601	0.053360086	0.052716203	0.06554186	0.06872674	0.040463135	0.050602723	0.057876337	0.03369945	0.027817106	0.053925235	0.04714165	0.074595466	0.088155165	0.046552088	0.030937657	0.07437364	0.06426821	0.082504295	0.052307706	0.05714454	0.051230647	0.04941442	0.079512864	0.05954771	0.116054974	0.04108615	0.04364016	0.05700128	0.042319614	0.056976717	0.06153354	0.057232648	0.061289705	0.06864475	0.05536414	0.068165764	0.054841567	0.056976717	0.07140093	0.0764134	0.035881866	0.04002692	0.0648736	0.04847205	0.053805023	0.036367923
163116	DYTMECLFNYHITD-UHFFFAOYSA-N	CCSC(CCS)SC	0.06765114	0.072647706	0.083061464	0.046044983	0.03664102	0.05893168	0.067027345	0.067106664	0.0673438	0.08224141	0.08621985	0.05145032	0.0638116	0.07370708	0.04322385	0.03578057	0.067846894	0.0598917	0.09376474	0.10875549	0.059549857	0.03964289	0.09318346	0.08085736	0.10237157	0.0658908	0.07206568	0.06485225	0.06259054	0.100308284	0.075573884	0.11545662	0.05261124	0.055805452	0.07301127	0.054178745	0.07238925	0.07835121	0.07275753	0.0781083	0.08688543	0.070851326	0.086498894	0.07031491	0.07238925	0.09007752	0.096118994	0.04573657	0.05122596	0.08182557	0.061757006	0.06905589	0.04703959
163117	FZEQDOLJSMHLAW-UHFFFAOYSA-N	CC(C)CCCCCCCCCCC1=CC2=CC=CC=C2C(=C1CCCCCCCCCCC(C)C)S(=O)(=O)O	0.055589877	0.059793763	0.0687291	0.037318166	0.030138794	0.047704283	0.05516355	0.0557424	0.054851376	0.06808542	0.07125094	0.04225348	0.05277174	0.060094398	0.035472773	0.029209873	0.056292683	0.049112923	0.077155724	0.090486854	0.048430122	0.03247391	0.07666706	0.066647515	0.08502845	0.05461385	0.059630286	0.05352966	0.051641487	0.081576504	0.061764896	0.102200605	0.04290115	0.045497045	0.059243333	0.04412355	0.05923586	0.06395532	0.05945771	0.06385334	0.071116805	0.05736236	0.07027771	0.057008337	0.05923586	0.07316465	0.0789028	0.037587278	0.041650582	0.06724875	0.050350577	0.05596434	0.03792941
163118	GPBGUUHNKOWIRF-UHFFFAOYSA-N	CN1C(=CC(=N1)OC2=NC=C(S2)S(=O)(=O)O)C(F)(F)F	0.039030336	0.042067893	0.048490267	0.025998527	0.020805117	0.03357504	0.038637213	0.03911728	0.038683947	0.048459377	0.050957114	0.029516494	0.03694838	0.04260395	0.024474736	0.020096375	0.039473284	0.034467522	0.055986322	0.06789875	0.033827752	0.022476781	0.055921417	0.047450647	0.06245359	0.03823201	0.042034097	0.03746292	0.03619647	0.06017361	0.04398655	0.10736831	0.029962191	0.031753495	0.041892637	0.03091954	0.04185471	0.045074098	0.042145744	0.045131426	0.05079476	0.040929	0.05105741	0.04045401	0.04185471	0.053900123	0.057416618	0.026124652	0.02929388	0.048346877	0.035451874	0.039509952	0.026432434
163119	ZKYXTWLEOXEASA-UHFFFAOYSA-N	C=CCS(=O)(=O)O.F	0.06389333	0.068766445	0.078599796	0.04343544	0.034540482	0.05570876	0.063318714	0.06347166	0.06367628	0.07790224	0.08172464	0.04855535	0.060359716	0.06976884	0.04080321	0.033704463	0.06418072	0.056645226	0.088876076	0.10339282	0.056264482	0.03736645	0.08829361	0.07656232	0.09707648	0.06225691	0.06806634	0.061286677	0.059065156	0.095194325	0.071397066	0.11363356	0.04972846	0.05273915	0.06896648	0.051205862	0.06859941	0.07420708	0.06869926	0.07388376	0.08222212	0.06699915	0.0818893	0.06642765	0.06859941	0.08553666	0.09128758	0.04323154	0.048313826	0.077442676	0.058368154	0.06518936	0.0443531
163120	BEDQDASYIIZYNQ-UHFFFAOYSA-N	CN1C=C(N=C1)S(=O)(=O)N(CC2=CC=C(C=C2)Cl)C3=CC=CC(=C3)C(=O)NC4CCCC4.CN1C=C(N=C1)S(=O)(=O)N(CC2=CC=C(C=C2)Cl)C3=CC=CC(=C3)C(=O)NC4CCC4.CN1C=C(N=C1)S(=O)(=O)O	0.017803011	0.0196284	0.02303259	0.01103594	0.008561299	0.014638172	0.017566198	0.01770961	0.017589424	0.024577813	0.02618981	0.012603799	0.016392166	0.01999357	0.010410284	0.008410133	0.017938355	0.015216723	0.02974267	0.038855813	0.015009766	0.00943584	0.028678525	0.023381058	0.03359015	0.017628713	0.020047631	0.017318923	0.016722033	0.031923443	0.020953	0.09265657	0.01304024	0.013984014	0.019634861	0.013436292	0.019332666	0.022044213	0.019935526	0.02170733	0.025290906	0.019053556	0.025355656	0.019207217	0.019332666	0.02833792	0.029166762	0.011107358	0.012584236	0.023333889	0.015993537	0.018424483	0.011421502
163121	HBRZBNFUBFMNCY-UHFFFAOYSA-N	CC1=CC=CC=C1C(C(=C)C(=O)N)S(=O)(=O)O	0.05613448	0.0604584	0.069468305	0.03786573	0.03037863	0.048631646	0.055653848	0.056343287	0.055755157	0.068781324	0.072085604	0.04273867	0.053374745	0.061106086	0.03564722	0.029381726	0.05684753	0.04979413	0.07810964	0.091851786	0.049168568	0.03275658	0.07802841	0.06762496	0.08634712	0.05503406	0.06005431	0.053976603	0.051996373	0.08347614	0.06272792	0.112647474	0.043491192	0.046058435	0.060224913	0.044773974	0.060295653	0.064901546	0.060270928	0.064827316	0.07223944	0.058417905	0.07186159	0.05779633	0.060295653	0.07492924	0.08076353	0.037966244	0.042306885	0.0684023	0.051156748	0.056824736	0.03844945
163122	MCUWRVDGXDUPNJ-UHFFFAOYSA-N	CC1CO[Si](OC1)(CCCS)OCC(C)CO[Si]2(OCC(CO2)C)CCCS	0.05308778	0.05706039	0.06568493	0.035418924	0.028388467	0.045414846	0.052585006	0.05292067	0.05239264	0.065515086	0.06876082	0.040053107	0.050105542	0.057582818	0.033599142	0.027678099	0.053513836	0.046682037	0.07521408	0.089672804	0.046192236	0.030730542	0.07470019	0.0640006	0.08324774	0.051955175	0.057077248	0.050957512	0.049268853	0.080498055	0.059488647	0.11963026	0.04066965	0.043260977	0.056853037	0.041850634	0.056400955	0.061382003	0.057082355	0.06124849	0.06864236	0.055102933	0.06829452	0.055038333	0.056400955	0.072107054	0.07650627	0.035464026	0.039608732	0.064698294	0.04808819	0.05371502	0.03620919
163123	INSHCLKVZVJFIP-UHFFFAOYSA-N	CC(CS)C1=CC=CC2=CC=CC=C21	0.051351108	0.055434324	0.06373163	0.034655083	0.027699351	0.04471139	0.050870173	0.05163135	0.051349424	0.06357379	0.06675623	0.039160445	0.048973415	0.056497265	0.03245134	0.026727762	0.05214888	0.04579989	0.072895244	0.08643892	0.045053344	0.029855618	0.07296845	0.0626542	0.080778465	0.050558757	0.055255264	0.049531113	0.047778938	0.078278035	0.058037125	0.11655623	0.040002584	0.04231881	0.05543559	0.041270733	0.055589914	0.05978639	0.055669386	0.059527256	0.06684698	0.054276217	0.066938505	0.053434618	0.055589914	0.070346124	0.07490732	0.03480287	0.038954474	0.06362791	0.047190975	0.05232019	0.035234127
163124	KEIPZMGWJIUXPT-HYXAFXHYSA-N	CCC(=CC)S	0.064477965	0.06936441	0.07926648	0.04390021	0.034909736	0.056305625	0.06390057	0.06404366	0.06435705	0.07854512	0.082399204	0.049094394	0.06091125	0.070516095	0.04118132	0.034036078	0.06476933	0.057239156	0.08966837	0.10404824	0.05680404	0.037759274	0.08909214	0.077248946	0.09786263	0.06284551	0.06866144	0.061876945	0.059615947	0.09585823	0.07211356	0.11350224	0.050293185	0.05329453	0.069657385	0.05181092	0.06922679	0.07483284	0.069423296	0.07453792	0.0829538	0.06776543	0.08266369	0.067084715	0.06922679	0.08612852	0.09191469	0.04368829	0.04887847	0.07822279	0.05899496	0.0658617	0.04484122
163125	RVPBAWYIPODSBA-UHFFFAOYSA-N	CC(CCS)[Si]1(OCCCO1)OCCCO[Si]2(OCCCO2)CCC(C)S	0.050521344	0.05444591	0.06260859	0.033633783	0.026990155	0.04325977	0.050031982	0.05043304	0.049867935	0.06263091	0.065789975	0.038073983	0.04770971	0.054923415	0.031917214	0.026244033	0.050977476	0.044505637	0.072235785	0.08688553	0.04387645	0.02918231	0.07169769	0.061229683	0.08011388	0.049415685	0.054329365	0.048476417	0.046842247	0.077620625	0.0567299	0.12304821	0.03875365	0.0411324	0.054158516	0.039853204	0.053931464	0.05844583	0.054380376	0.05836793	0.065514185	0.052598435	0.065527014	0.052414585	0.053931464	0.0694204	0.07366677	0.033759654	0.037607968	0.06193628	0.045759466	0.051149208	0.034345694
163126	QFGDVQHVWKDQQG-UHFFFAOYSA-N	B1(OC(C(O1)(C)C)(C)C)C2=C(C(C(C(=C2F)F)(F)S(=O)(=O)O)(C3=CC=CC=C3)F)F	0.03269159	0.0353113	0.040998932	0.021634093	0.017292786	0.027959993	0.032363035	0.032915853	0.032397397	0.041903645	0.044231318	0.024577904	0.030947175	0.035807047	0.020402253	0.01673598	0.03318231	0.028766375	0.0485382	0.061625265	0.02832512	0.018710861	0.04816486	0.04051966	0.054867886	0.032255925	0.035616346	0.031601563	0.030518156	0.05190469	0.03705382	0.105948135	0.024915814	0.026465368	0.03522442	0.025673866	0.03530587	0.038325433	0.03547591	0.038228713	0.043258194	0.03414898	0.043514896	0.034050863	0.03530587	0.046621263	0.04962229	0.021732131	0.02431123	0.04098825	0.029695963	0.03315732	0.021966796
163127	XHPTWGYCOVCOQW-UHFFFAOYSA-N	CCC(CCCCCS)N	0.06970002	0.07486344	0.08562079	0.047468722	0.037784252	0.060697652	0.06907827	0.06918292	0.06943492	0.08477216	0.088862695	0.05306501	0.065853186	0.075960174	0.04458692	0.036976106	0.07000539	0.061752617	0.09644051	0.11164804	0.061590303	0.040878117	0.09570299	0.083281726	0.10507067	0.06799288	0.07429717	0.066950165	0.064554706	0.10290621	0.077790484	0.11667395	0.054213643	0.057614047	0.07525085	0.05580377	0.07460503	0.080896445	0.074989915	0.08051173	0.08946441	0.072897844	0.088821225	0.07235418	0.07460503	0.09261735	0.09878429	0.047155317	0.05273527	0.08400066	0.06372174	0.0711718	0.048569623
163128	GRWARMBJDPGNNQ-XQRVVYSFSA-N	CC(C)C=C(C)S	0.06348288	0.068272315	0.07809259	0.04316635	0.034391828	0.055362057	0.062921196	0.0631242	0.063249215	0.077279285	0.08101592	0.048340358	0.059995525	0.0692446	0.040527903	0.033491522	0.063785	0.056291334	0.08799961	0.1022465	0.055888932	0.037185747	0.087475255	0.0759729	0.09619467	0.061888	0.0675927	0.060911067	0.058686357	0.09403194	0.070859194	0.11271286	0.049426463	0.05237637	0.06845288	0.050902963	0.06809686	0.073524125	0.06824608	0.07334053	0.081491925	0.06646018	0.08117378	0.06584047	0.06809686	0.08441378	0.09045979	0.042996477	0.04806138	0.07686126	0.05800075	0.064713106	0.04402215
163129	SVQAWDUUJHJIQM-UHFFFAOYSA-N	C(CS)C(CSCCS)SCCS	0.06289808	0.06728298	0.07728318	0.042698015	0.033864975	0.054421294	0.062320273	0.062197816	0.062488068	0.07648515	0.080190815	0.0477157	0.059123468	0.06826949	0.040089436	0.03329167	0.06294664	0.05529943	0.08709617	0.10105072	0.055485975	0.036752854	0.08639105	0.07499371	0.09505509	0.06133806	0.06730766	0.06040863	0.058440257	0.093019284	0.07026232	0.10748925	0.04840692	0.051651586	0.06794901	0.049889855	0.06686272	0.07287769	0.067655444	0.07276587	0.080893055	0.06546937	0.08030232	0.06539799	0.06686272	0.0835375	0.089030944	0.04215314	0.0474959	0.07578002	0.05728174	0.06428659	0.04372434
163130	XXUUQTZVUXKDKN-UHFFFAOYSA-N	CCC(CSC(CSCCS)S)S	0.06477777	0.06950437	0.079554684	0.043903314	0.034909837	0.05619844	0.06418647	0.06409633	0.06431063	0.07876025	0.082569085	0.04909954	0.06091807	0.070334785	0.041251905	0.03413991	0.06483151	0.057080556	0.08987538	0.104534075	0.0568641	0.037831835	0.089294665	0.07735745	0.09825252	0.06299366	0.06906791	0.062036537	0.05991753	0.09620249	0.07226065	0.11413423	0.050051264	0.05319985	0.069811866	0.051548958	0.06904514	0.074902944	0.069542706	0.07476458	0.083184026	0.06758721	0.08280489	0.06727381	0.06904514	0.086362034	0.092084	0.043569215	0.04885314	0.07822536	0.05891765	0.06599921	0.044854186
163131	MVYZBDCDCOPSIK-UHFFFAOYSA-N	CC1CC(O[Si](O1)(C2CCCC(C2)S)OC(C)CC(C)(C)O[Si]3(OC(CC(O3)(C)C)C)C4CCCC(C4)S)(C)C	0.044692125	0.04835533	0.05602374	0.029178718	0.023424376	0.03797419	0.04420737	0.04483574	0.044058725	0.058039464	0.061358918	0.03322117	0.04188667	0.04902085	0.02771931	0.022614898	0.04515461	0.03896332	0.067924745	0.086622335	0.0382559	0.025352955	0.067391925	0.05602824	0.07682879	0.044103704	0.04913491	0.043262668	0.041920185	0.073158115	0.05107505	0.12220093	0.033796024	0.035876364	0.048281677	0.034791388	0.048087716	0.05286202	0.048667602	0.052681882	0.059960783	0.046806645	0.060523223	0.047009777	0.048087716	0.06522139	0.06846986	0.029499277	0.03288248	0.05656799	0.040386975	0.045455247	0.029690627
163132	BOENLOCJVAVUQX-HWKANZROSA-N	CCC(C=CC)S	0.066350944	0.07136265	0.08160269	0.04518357	0.035950713	0.057944793	0.06575438	0.065970406	0.06625326	0.08089472	0.08482492	0.050545067	0.062756844	0.07255779	0.042379178	0.0350271	0.066712506	0.058921415	0.0921644	0.1070652	0.058530908	0.038883068	0.091664314	0.07952995	0.10061145	0.06477179	0.07077022	0.063744746	0.061456583	0.0984916	0.07424613	0.11464379	0.05175113	0.054884337	0.07168842	0.05333478	0.07127537	0.07704036	0.07145025	0.07672538	0.08536154	0.06967152	0.0850271	0.069015995	0.07127537	0.08854828	0.09452149	0.04498381	0.05033799	0.08049097	0.060765244	0.067781545	0.04613843
163133	DXSWAFLVYJILFE-SNAWJCMRSA-N	CC(C)(C)C=CS	0.058895044	0.06344457	0.07266537	0.039847266	0.031742427	0.051261462	0.058350403	0.058663964	0.058731936	0.07201447	0.07555783	0.044737015	0.055728495	0.064387724	0.037437685	0.030887052	0.059299313	0.052258812	0.082208514	0.096012294	0.051808048	0.034316353	0.08178294	0.07083006	0.090083	0.05750852	0.06284551	0.056557517	0.054465376	0.088067174	0.06594192	0.112318896	0.045795657	0.048537053	0.06360994	0.047196317	0.06335725	0.06847669	0.063466266	0.06818352	0.075943604	0.061850667	0.07571373	0.06119793	0.06335725	0.07906791	0.08446126	0.03978859	0.04448115	0.07167699	0.05386266	0.06008587	0.04067143
163134	CEQCHICOZJOULH-UHFFFAOYSA-M	C1=CC=C(C=C1)[S+](C2=CC=CC=C2)C3=CC=CC=C3.C(C(C(F)(F)S(=O)(=O)O)(F)F)(C(F)(F)F)(F)F.C(F)(F)(F)S(=O)(=O)[O-]	0.01337377	0.014670139	0.01747359	0.008384331	0.006576796	0.011121454	0.013179245	0.013579277	0.013333331	0.018961566	0.020224884	0.009620461	0.01244833	0.01503324	0.007863318	0.006345963	0.013608431	0.011472398	0.022665316	0.030578565	0.011249817	0.007197452	0.02215377	0.017894927	0.026209276	0.013413812	0.015239941	0.013157873	0.012697415	0.024279336	0.015723579	0.07503663	0.00977427	0.010435551	0.014742469	0.010091813	0.014749901	0.016457688	0.014952925	0.016464837	0.019100036	0.014144508	0.019571846	0.014351273	0.014749901	0.021573609	0.022849634	0.008453283	0.009580194	0.017973002	0.012073278	0.013761975	0.008496662
163135	BKSWNDZETBRSMI-ONEGZZNKSA-N	CC=CCC(C)S	0.06536716	0.07026531	0.08041808	0.044505756	0.03539657	0.057039153	0.06477576	0.06496842	0.06522817	0.079683684	0.08356318	0.049780525	0.06177472	0.07140167	0.041755937	0.034521066	0.065692484	0.057981186	0.09070273	0.10539832	0.05767836	0.03831231	0.09016426	0.07829838	0.098994255	0.063802674	0.06971036	0.06278333	0.060536515	0.09694301	0.07306093	0.11334662	0.050908405	0.054033674	0.07061531	0.05246197	0.07016947	0.07589279	0.07033194	0.07561119	0.08405481	0.06853801	0.08370189	0.06794347	0.07016947	0.08712505	0.09311111	0.044268765	0.04954848	0.0791817	0.059803434	0.06676003	0.04544312
163136	WPHNMCRDSQCOCA-SNAWJCMRSA-N	CC=CC(C)(C)S	0.06128806	0.065919	0.07546384	0.04158668	0.033099335	0.05339856	0.060746122	0.06096188	0.061094977	0.074759856	0.07842009	0.046615504	0.05792562	0.066921905	0.039060898	0.032249026	0.061616622	0.054344285	0.08522559	0.099232614	0.05397264	0.035796545	0.084740765	0.07348639	0.093238495	0.05978589	0.065357074	0.058855195	0.056707144	0.09113896	0.068533875	0.11171061	0.047660537	0.0505426	0.066166446	0.049104672	0.06581722	0.071124956	0.06594771	0.07089976	0.07886584	0.06421554	0.07857092	0.06366867	0.06581722	0.08186653	0.08751324	0.041433383	0.046342887	0.07434359	0.056014847	0.062542245	0.042456932
163137	URVKWXIGQLVAGI-YKCWUVGHSA-N	CC1(C(N(C2=C1C3=CC=CC=C3C=C2)CCCCS(=O)(=O)O)C=CC4=C(C(=CC=C5C(C6=C(N5)C(=CC7=CC=CC=C76)CCCCS(=O)(=O)O)(C)C)CCC4)Cl)C	0.043148547	0.04658381	0.05388575	0.028711442	0.022873174	0.036918543	0.042672433	0.043229304	0.043003827	0.05533312	0.058416367	0.032557607	0.04077329	0.04773795	0.0269396	0.022187088	0.04369219	0.038076155	0.06444479	0.07964827	0.03758264	0.02473563	0.06387395	0.05377572	0.071818486	0.042772524	0.04731863	0.041867193	0.040564492	0.06869053	0.049416702	0.1159239	0.03318732	0.03524028	0.04683801	0.0342565	0.046686877	0.051059686	0.0473181	0.050611246	0.0575592	0.045810435	0.057781108	0.045433782	0.046686877	0.061597038	0.06443691	0.028861422	0.03244487	0.05447508	0.039557047	0.044180848	0.029282242
163138	PKYYOIIGGGCOJS-UHFFFAOYSA-N	CN1C(=CC(=N1)OC2=NC(=CS2)S(=O)(=O)O)C(F)(F)F	0.03942739	0.04249329	0.0489695	0.02628396	0.021027876	0.03394304	0.039023727	0.039511282	0.03910427	0.048949055	0.051471848	0.029828588	0.03732189	0.043066844	0.024725227	0.020300115	0.039869584	0.034835234	0.056603957	0.068616316	0.034169603	0.022721615	0.05654043	0.04795777	0.0631377	0.038622677	0.042464007	0.037845053	0.036569953	0.060883008	0.044460714	0.10788761	0.030290384	0.032084584	0.04234069	0.03126238	0.04228463	0.04553007	0.04260872	0.04560421	0.0513295	0.041400887	0.05164519	0.040918343	0.04228463	0.054493092	0.058007114	0.026405746	0.029623196	0.04889844	0.035837777	0.039941896	0.026713869
163139	BCWNKBGVKGGGCG-GQCTYLIASA-N	CCC(=CCS)C	0.06766599	0.072661065	0.08312327	0.046183012	0.036701895	0.05903434	0.06706173	0.06718907	0.06752157	0.08231712	0.086310595	0.051589526	0.0639181	0.07390429	0.043293677	0.035877798	0.067957565	0.060006212	0.09372974	0.10845604	0.059778176	0.0397024	0.09308239	0.080891	0.10218301	0.0660151	0.07212894	0.06498537	0.06269239	0.10001445	0.07561862	0.113848306	0.052707277	0.055971216	0.07315861	0.054310955	0.07251415	0.078569934	0.072886854	0.07825202	0.0870016	0.07096485	0.086467676	0.07039918	0.07251415	0.090005256	0.09598703	0.045829225	0.051363457	0.08180244	0.06195151	0.06919349	0.047194168
163140	YEPYYPNPITWTKQ-UHFFFAOYSA-N	CN1C=CC(=N1)S(=O)(=O)O.C1CN(C1)C(=O)C2=CC(=CC=C2)NCC3=CC=C(C=C3)Cl	0.031491548	0.0340242	0.039248057	0.02085257	0.01655576	0.02689137	0.03116103	0.031471908	0.031161886	0.03980102	0.042015858	0.023652956	0.029736284	0.034541897	0.019630801	0.016143123	0.031835772	0.027748669	0.04670627	0.05838657	0.027312484	0.017962951	0.046188015	0.03872709	0.05212579	0.030902585	0.034088008	0.03028574	0.029218784	0.050465398	0.035756093	0.11549537	0.02408918	0.02558932	0.033974644	0.024820635	0.033827968	0.036735706	0.034289636	0.036540356	0.04155155	0.033235513	0.04191152	0.032949172	0.033827968	0.04518815	0.047147177	0.020880105	0.023429224	0.039331857	0.02859762	0.032050956	0.021314526
163141	WDRHZDFXLFSXHV-UHFFFAOYSA-N	CCC(C1=CC=CC2=CC=CC=C21)S	0.052232496	0.05638187	0.06476952	0.035212133	0.028141117	0.04545436	0.051721014	0.052447814	0.052212052	0.06468258	0.06793334	0.039793618	0.049744606	0.057477515	0.032983586	0.027152475	0.052985787	0.046555318	0.07432995	0.088268206	0.045749947	0.030337062	0.07440115	0.06370972	0.082363665	0.051372517	0.05620581	0.05033531	0.048580512	0.07988349	0.05906995	0.11982194	0.040673226	0.04301979	0.056382418	0.04198691	0.0565025	0.060750674	0.056619853	0.060520817	0.06802617	0.055265862	0.06822225	0.054416515	0.0565025	0.07175989	0.07627025	0.035387356	0.039627016	0.064797424	0.04798875	0.053215362	0.035812013
163142	BMASLQJDVYCSLU-WAYWQWQTSA-N	CCCC=C(C)S	0.06568037	0.070558265	0.080764994	0.044722527	0.035534628	0.05724908	0.06508798	0.06523665	0.065498106	0.07999183	0.08389077	0.05002399	0.06204481	0.07174184	0.041936405	0.03473986	0.065984696	0.058195513	0.091192685	0.10575398	0.057983648	0.03844718	0.09054791	0.07860888	0.09949191	0.064104915	0.070073456	0.063088775	0.06086024	0.09738275	0.07346689	0.114070475	0.05109004	0.05425914	0.0709915	0.052658577	0.070398554	0.076299265	0.070790455	0.07599124	0.084554166	0.06889019	0.08407547	0.068351924	0.070398554	0.08759275	0.093366094	0.044408046	0.049801864	0.0795259	0.060114425	0.06713503	0.04571522
163143	LOKJHQBFOQNSQL-UHFFFAOYSA-N	CN1C=CC(=N1)S(=O)(=O)O.C1CN(C1)C(=O)C2=CC(=CC=C2)NC(=O)C3=CC=C(C=C3)Cl	0.030180354	0.032600317	0.037650544	0.019945243	0.015847487	0.025703415	0.029870007	0.030155491	0.029800227	0.03817632	0.040305074	0.022632388	0.028467799	0.03302287	0.018816935	0.015475616	0.03049844	0.026540825	0.044685863	0.05596683	0.026166897	0.017198883	0.04413893	0.037080593	0.0499071	0.029601092	0.03266334	0.029025828	0.027983297	0.048221245	0.03420384	0.11282434	0.023014098	0.024475858	0.03251698	0.023700012	0.032371867	0.03520167	0.032798093	0.035033654	0.039798863	0.031716183	0.040046535	0.03147511	0.032371867	0.0431711	0.04520783	0.019959126	0.022371043	0.03757436	0.02733605	0.030667603	0.020397896
163144	CQNKHXVHQSDCGH-UHFFFAOYSA-N	CCCCCCCCCC1=CC=C(C=C1)C(CCS(=O)(=O)O)OC(CCS(=O)(=O)O)C2=CC=C(C=C2)CCCCCCCCC	0.05134369	0.055259503	0.06354999	0.034435213	0.0278013	0.04407409	0.050954144	0.051553063	0.0506723	0.06298577	0.06592655	0.038992986	0.048803627	0.055545412	0.032738104	0.026913602	0.052062243	0.045405425	0.07130823	0.08376211	0.044694304	0.029960593	0.07097928	0.061674137	0.07871537	0.050435055	0.055090953	0.04945233	0.047666717	0.075381555	0.057065774	0.09553952	0.03963526	0.042004663	0.054693926	0.040766187	0.054780267	0.059088983	0.054906182	0.059008192	0.06573604	0.052987784	0.06494258	0.0525922	0.054780267	0.06749238	0.073036924	0.03470674	0.03842565	0.062186927	0.04650545	0.051638387	0.034952424
163145	NZZFWAMHKCNTKS-UHFFFAOYSA-N	CCCCCCCCCC1=CC=C(C=C1)C(CCOCCC(C2=CC=C(C=C2)CCCCCCCCC)S(=O)(=O)O)S(=O)(=O)O	0.05028384	0.054125518	0.06224394	0.03365612	0.02721091	0.04312859	0.049901783	0.05047234	0.04952998	0.0616786	0.0645629	0.038153004	0.04775206	0.05430343	0.03203644	0.026302796	0.05096224	0.04441898	0.06988104	0.08224857	0.043653242	0.029319186	0.069595024	0.060383715	0.07723571	0.049355686	0.053929865	0.04836723	0.04662624	0.073935375	0.05582165	0.09644411	0.03875599	0.041050017	0.0534795	0.03984674	0.053604215	0.057760976	0.053700596	0.057738315	0.064313374	0.051810138	0.06360554	0.05142477	0.053604215	0.06619279	0.07160155	0.0339688	0.037562154	0.060914807	0.045464724	0.050492473	0.03414271
163146	HAAVLSXAZMUWKM-ONEGZZNKSA-N	CC(C)C=CCS	0.065628245	0.07050126	0.080757484	0.044713043	0.035572678	0.05728064	0.06505222	0.06525049	0.06550387	0.079971746	0.08384479	0.050012868	0.06207945	0.071672425	0.04193163	0.03469454	0.06597665	0.05823507	0.0909553	0.10566553	0.057941608	0.038479917	0.09044515	0.078597985	0.099334925	0.06407422	0.06998174	0.0630507	0.06079954	0.0972046	0.07335116	0.11300893	0.051132046	0.054257274	0.07090449	0.05267211	0.070443414	0.07616961	0.07064588	0.07589547	0.084350765	0.06878219	0.083988234	0.068192355	0.070443414	0.08736678	0.093401015	0.04446133	0.049771108	0.07948159	0.060078163	0.067037426	0.045626216
163147	HSRKZLPPCXDSDG-UHFFFAOYSA-N	CCC(=C(C)C)S	0.06360804	0.06840625	0.078225	0.043262474	0.03443009	0.055438917	0.06303759	0.06319631	0.06336394	0.07739767	0.08115282	0.048413675	0.060076386	0.069400474	0.04061707	0.03360406	0.06389466	0.056350626	0.08823909	0.102414906	0.05602206	0.037233256	0.08760629	0.0760697	0.09630766	0.06200204	0.06772058	0.061021138	0.058803342	0.09423741	0.07102326	0.112673044	0.049491297	0.052483696	0.06863708	0.050966494	0.06817055	0.07375327	0.06842171	0.07348522	0.081731535	0.06661825	0.081296526	0.06602651	0.06817055	0.084668376	0.09049608	0.04303686	0.048155613	0.07694241	0.05810806	0.06488691	0.044180945
163148	BGHZLFMZCVVQSH-XQRVVYSFSA-N	CC=C(C(C)C)S	0.06359116	0.06844728	0.07821641	0.043176964	0.034409095	0.055439614	0.063027024	0.06320578	0.06334974	0.077395156	0.0811453	0.048370652	0.060091693	0.06939493	0.04055976	0.033485	0.063887335	0.056407996	0.08826621	0.10250976	0.055909343	0.03720641	0.08774879	0.07612207	0.09648795	0.06194515	0.06767362	0.060979027	0.05871583	0.09436351	0.071003556	0.11423361	0.049521115	0.0524522	0.06854564	0.051006	0.068216704	0.073633775	0.068344295	0.07342617	0.0816543	0.06663625	0.08132766	0.065968625	0.068216704	0.08471942	0.090665475	0.043055866	0.048086576	0.07706781	0.058059752	0.064796366	0.0440593
163149	CJFWSDQFSDGJPC-ZZXKWVIFSA-N	CC=C(C)CCS	0.0663407	0.07122652	0.08149405	0.045257207	0.035969414	0.05784472	0.06575287	0.065841794	0.066156775	0.080673836	0.08458553	0.050558142	0.062631816	0.072393075	0.042444788	0.035170205	0.0665939	0.058786403	0.091801964	0.1062543	0.058588814	0.03892556	0.09117394	0.07923188	0.100113794	0.06467959	0.07071249	0.06369959	0.06144152	0.0979362	0.07409312	0.11133826	0.051635623	0.05485087	0.07168553	0.053209413	0.07104783	0.07697458	0.07137338	0.07667357	0.08521262	0.06949126	0.084697545	0.06897752	0.07104783	0.08809645	0.094089046	0.044897996	0.050319444	0.08014256	0.06066818	0.06780486	0.046256337
163150	NHHDEARKAGHFTP-SNAWJCMRSA-N	CCC(C)C=CS	0.06648654	0.07150416	0.08179617	0.045233514	0.035998058	0.058014262	0.06587835	0.066108525	0.06636639	0.081073284	0.08500744	0.05065334	0.06289855	0.07268526	0.042425655	0.035073824	0.066845305	0.059010822	0.092396826	0.10736922	0.058645707	0.03891785	0.091879174	0.079729795	0.10091661	0.06492062	0.07092504	0.06386985	0.06159203	0.09879104	0.07443757	0.11530216	0.051814698	0.054974925	0.071850106	0.053401936	0.071436055	0.077180535	0.071678504	0.07687479	0.08556863	0.06983439	0.08523626	0.06913175	0.071436055	0.088765174	0.094717465	0.045047503	0.050423186	0.08072336	0.060921915	0.067925	0.046189807
163151	PFTALVPBERELJC-UHFFFAOYSA-N	CC1=C(C2=C(C=C1)N=C(S2)C3=CC(=C(C=C3)S(=O)(=O)O)N)S(=O)(=O)O	0.03749644	0.040368278	0.046612628	0.024925526	0.020004507	0.032098144	0.03714048	0.037622433	0.036990203	0.04648118	0.048840683	0.028340394	0.035477802	0.040664032	0.023553949	0.019348927	0.037944254	0.033019137	0.053369634	0.06466959	0.03249537	0.02161626	0.053151358	0.045397032	0.059547354	0.036748234	0.04034726	0.03600105	0.034745764	0.057186473	0.04205115	0.1091304	0.028639484	0.03041229	0.040099435	0.029508438	0.040068604	0.043174524	0.040289897	0.043278217	0.048535008	0.038881086	0.04855521	0.03857719	0.040068604	0.051231164	0.054934274	0.025031125	0.027991723	0.046086397	0.033904485	0.03780304	0.025331568
163152	OVHYMTRETJVCNM-UHFFFAOYSA-N	CCC(S)SC(S)SCS	0.06380206	0.068614446	0.078461915	0.043273468	0.03447589	0.05551691	0.06324229	0.06332712	0.0634524	0.07771889	0.08147403	0.04843433	0.060204767	0.06944762	0.040671073	0.03362396	0.06403409	0.056416415	0.08857356	0.10298941	0.056073826	0.03729953	0.08798985	0.07634391	0.09681273	0.062124662	0.0679727	0.061141632	0.058976732	0.094739325	0.071188346	0.11348276	0.049527925	0.05254798	0.06877487	0.050971158	0.06823997	0.07392804	0.06853141	0.07363127	0.08195559	0.06667128	0.08155983	0.06620668	0.06823997	0.085096866	0.09088732	0.0430666	0.048154604	0.07713485	0.058158137	0.06501759	0.044195954
163153	FKYFPZUFTGAHOX-UHFFFAOYSA-N	C1C(C(=O)N(C1=O)O)S(=O)(=O)O.O	0.061286967	0.06607791	0.07555811	0.0412748	0.032953903	0.053181488	0.060699977	0.060999803	0.060807534	0.07474675	0.07840912	0.046384342	0.05789938	0.06676097	0.03887385	0.03202062	0.061606456	0.05419485	0.08548004	0.10018301	0.05361669	0.035633095	0.085069925	0.07357942	0.0938506	0.059641026	0.06522552	0.05863849	0.05649803	0.09177926	0.06847234	0.118760884	0.04746349	0.05029423	0.065858826	0.048881155	0.06566812	0.070893005	0.06580686	0.070661776	0.07882334	0.06409297	0.07858323	0.06346921	0.06566812	0.082284	0.08806166	0.041292034	0.046061296	0.07456921	0.05576238	0.062211215	0.04211963
163154	WYURAQMNCXLILI-AATRIKPKSA-N	CCCC(=CS)C	0.06788739	0.07297556	0.083450764	0.04623113	0.036754392	0.05918349	0.06726605	0.06743318	0.06771485	0.08264098	0.08665309	0.051708084	0.06416628	0.074178204	0.043366875	0.035917055	0.06821234	0.06021422	0.09421626	0.10911282	0.059913434	0.03975209	0.09355814	0.081241086	0.102762565	0.0662435	0.07237663	0.06519016	0.0628578	0.10061772	0.07594139	0.11602638	0.052873127	0.056133825	0.07337507	0.054487903	0.072796695	0.07886062	0.07318065	0.07847794	0.08736416	0.07127059	0.08683801	0.070613965	0.072796695	0.090516016	0.09643598	0.04594731	0.051479638	0.082211286	0.062158722	0.0693922	0.04728183
163155	PFIQIJJTSARVJS-XQRVVYSFSA-N	CCCC(=CC)S	0.06565667	0.070572466	0.0807183	0.04467512	0.035527937	0.057242565	0.06506993	0.06520065	0.065462574	0.07991378	0.08381008	0.04998134	0.062015135	0.07171218	0.041923244	0.034689702	0.06594599	0.05820803	0.09112976	0.10564884	0.057899434	0.038432017	0.09049907	0.07855137	0.09943445	0.064015895	0.06995696	0.06303058	0.06075234	0.09733728	0.07339778	0.11417858	0.051104017	0.054238647	0.07090042	0.052657466	0.0703753	0.07619421	0.07069024	0.075889304	0.08442753	0.068858124	0.08398156	0.06828286	0.0703753	0.08752209	0.09338206	0.04441014	0.049734466	0.07949121	0.06004061	0.06704835	0.04567778
163156	YRCQISMWLMPUKB-UHFFFAOYSA-N	CCCCCCCCCCCCCCCC(C)C1=NC2=C(N1)C=CC=C2S(=O)(=O)O	0.058416843	0.06271249	0.072316356	0.03938751	0.03168889	0.05030629	0.057932585	0.058619272	0.057893775	0.07182507	0.07525824	0.044557508	0.055567335	0.06344968	0.03723436	0.030754987	0.059231877	0.05173701	0.08151499	0.095786385	0.051184602	0.03416073	0.08117572	0.07040261	0.08999531	0.057508547	0.06284463	0.05634129	0.054408163	0.08648915	0.06527191	0.112292886	0.0451529	0.04797968	0.06257119	0.046490736	0.062467255	0.06752093	0.06277685	0.06738071	0.075206995	0.060620267	0.07453482	0.0601979	0.062467255	0.077770226	0.08350357	0.03950804	0.04404614	0.07101167	0.053224426	0.059080303	0.04007847
163157	NFMQXNSRVXOOEB-UHFFFAOYSA-N	CCC(C)C(=C)S	0.06608881	0.071136	0.081248984	0.04495699	0.035810076	0.057707995	0.06548538	0.06567404	0.0658844	0.08047169	0.08437028	0.050299954	0.062480163	0.07217961	0.04219492	0.034868293	0.066399924	0.058663405	0.09178509	0.106513284	0.05819075	0.038708363	0.09121789	0.07912537	0.10022571	0.06440742	0.07033636	0.063398	0.061082613	0.09814341	0.0738626	0.11600435	0.051523827	0.054590035	0.07133443	0.05305763	0.07095424	0.0766115	0.07111169	0.076342255	0.084935226	0.069361016	0.08459716	0.06862572	0.07095424	0.08819325	0.09421541	0.044791	0.050045006	0.08011754	0.06043152	0.0674424	0.04589618
163158	ZLQMZMHSCACOSG-SNAWJCMRSA-N	CC=C(C)C(C)S	0.065048195	0.06997996	0.07992727	0.044292916	0.035308674	0.056784034	0.064479366	0.06466021	0.06478205	0.07910073	0.08290735	0.049539886	0.061464686	0.07090114	0.04160593	0.034385446	0.06535195	0.057707	0.08998267	0.10441165	0.05725044	0.038182713	0.089446895	0.07772973	0.098261714	0.06336242	0.06917388	0.062391926	0.060077816	0.09613667	0.0724716	0.1129182	0.050720125	0.053722143	0.070102096	0.052213572	0.069741346	0.075298786	0.069800854	0.07507896	0.08340988	0.068040445	0.08298834	0.06740643	0.069741346	0.08634679	0.092543945	0.044109426	0.04922747	0.078594685	0.059373986	0.066273764	0.045162402
163159	YXBQUDAYTWIQCT-ONEGZZNKSA-N	CC=CC(C)CS	0.06511819	0.069918394	0.08006279	0.044398922	0.035301663	0.056860197	0.064546496	0.06473295	0.0650001	0.079351865	0.0832126	0.049642872	0.06155798	0.07111157	0.041620374	0.034432776	0.06543805	0.05776146	0.09024249	0.104814544	0.057516776	0.03820257	0.08975419	0.077990696	0.0985201	0.06357946	0.069473535	0.06258421	0.060344767	0.096385956	0.07279028	0.1102587	0.050708126	0.053849835	0.07037704	0.05227804	0.06988473	0.075596064	0.07008426	0.07532823	0.08369936	0.06823552	0.08337332	0.067687884	0.06988473	0.08663757	0.09267503	0.04411171	0.049434043	0.07887766	0.05961129	0.06653575	0.045311578
163160	NUJCXIYMZCGZIB-UHFFFAOYSA-N	CC(C)CC(=C)S	0.06569936	0.07071242	0.08077938	0.044685	0.035605833	0.05734191	0.06511595	0.065299	0.06544654	0.07996029	0.08382143	0.050003838	0.062116615	0.071714565	0.04194944	0.034659527	0.06602113	0.05831136	0.09108427	0.10571186	0.057841115	0.038489785	0.09055376	0.07861036	0.0995101	0.06401314	0.06987998	0.06302349	0.0606852	0.09740714	0.07333686	0.115563	0.051220052	0.05424124	0.07087396	0.05272136	0.07050473	0.07611579	0.07064207	0.07586536	0.08436318	0.06886409	0.084003605	0.0681413	0.07050473	0.08750515	0.093626514	0.044519313	0.049717076	0.07957085	0.060023963	0.06700566	0.04560878
163161	YLXZXOYAZLOLGU-GQCTYLIASA-N	CCC=C(C)CS	0.06710457	0.072016925	0.08245839	0.045823254	0.03641171	0.05854989	0.06650663	0.066662654	0.06696346	0.08167048	0.085629664	0.051189054	0.06339815	0.07325481	0.042942576	0.03559888	0.06740833	0.05948759	0.09291678	0.107537985	0.059315883	0.039394073	0.09228325	0.080215536	0.10133556	0.06550377	0.07159293	0.06448333	0.06222383	0.09910025	0.074995324	0.111679494	0.052237492	0.05550816	0.0725579	0.053849727	0.071909636	0.07792763	0.07226199	0.077618085	0.08626683	0.07031332	0.08575546	0.0698065	0.071909636	0.08917483	0.09520765	0.04545818	0.050982792	0.08112766	0.061455406	0.06862598	0.046804827
163162	XDRZKIYXGCUPLT-UHFFFAOYSA-N	CCC(=C)CCS	0.06793272	0.07296812	0.08339009	0.046376098	0.03685571	0.05929441	0.067322	0.06739424	0.06777298	0.082631335	0.08664833	0.05176702	0.06414047	0.07417173	0.043491736	0.03605306	0.06817431	0.06024038	0.09411553	0.10893337	0.060034204	0.039878275	0.09340993	0.08122265	0.10254832	0.06623955	0.07239109	0.06522604	0.06292582	0.10049713	0.07591424	0.113479994	0.05288405	0.0562026	0.07346747	0.054490525	0.072783016	0.07887877	0.073141485	0.07854778	0.08731483	0.07122753	0.08685337	0.07066448	0.072783016	0.09044357	0.0963732	0.04600195	0.051546585	0.08209165	0.062163092	0.06949832	0.047436886
163163	DCAPRBIALSGMCB-UHFFFAOYSA-N	C1=CC2=C(C=C1S(=O)(=O)O)C(=CC3=CC(=C(C(=C3)Br)O)Br)C(=O)N2	0.039665207	0.042622466	0.04932853	0.026486665	0.02112287	0.033981465	0.039269395	0.03975797	0.039306153	0.049346045	0.051894903	0.0300632	0.037549328	0.043254323	0.024896588	0.020508911	0.040136777	0.03495693	0.056940623	0.06918224	0.034544326	0.022851959	0.05668906	0.048205055	0.06345902	0.039006837	0.04286579	0.038161892	0.036910444	0.06105857	0.04478509	0.11298394	0.030350367	0.03229799	0.042616226	0.031327803	0.042440765	0.04597836	0.042898636	0.045915924	0.051707767	0.041494593	0.051765133	0.041141145	0.042440765	0.054820657	0.058080774	0.026479239	0.029804284	0.04908015	0.036093723	0.04021557	0.026977543
163164	OTOYXGFVQLGCDK-UHFFFAOYSA-N	C1=CC=C2C(=C1)C(=CC=C2S(=O)(=O)O)N=NN(CS(=O)(=O)O)CS(=O)(=O)O	0.038468447	0.04138253	0.047924213	0.02559352	0.020576628	0.032940503	0.038139507	0.038628533	0.03791685	0.047586214	0.04996492	0.029064167	0.036434688	0.0416084	0.02425539	0.01995052	0.038956344	0.0338202	0.054241728	0.065224074	0.033457287	0.022229789	0.053979903	0.046473343	0.060352337	0.03774442	0.04136667	0.036986314	0.03567843	0.057947673	0.042966813	0.10514127	0.029323658	0.03121889	0.041100256	0.03016892	0.04113024	0.044405263	0.04120364	0.044475533	0.049680285	0.03961129	0.04946824	0.039452273	0.04113024	0.051960975	0.0559854	0.0256824	0.028635269	0.046952583	0.034748726	0.03873161	0.026016628
163165	NBLIBFPISXJFAG-UHFFFAOYSA-N	C1=CC=C2C(=C1)C(=CC=C2S(=O)(=O)O)NN=NCS(=O)(=O)O	0.038404934	0.041308794	0.047801796	0.025598232	0.020535858	0.032902174	0.038042217	0.038578033	0.03795428	0.047406554	0.049778037	0.029078415	0.036436856	0.041660246	0.024169268	0.019892968	0.038936716	0.03385388	0.05410736	0.064957544	0.033462424	0.022182692	0.053886045	0.04638535	0.060221188	0.037697665	0.04131103	0.036952414	0.03563016	0.0578184	0.042998094	0.105077766	0.029358719	0.031227577	0.0411266	0.03023836	0.041104145	0.04438465	0.041256025	0.04441663	0.04968644	0.039747756	0.049397983	0.0394577	0.041104145	0.051926505	0.055767726	0.025659617	0.028699959	0.04696404	0.034802616	0.0387614	0.026029985
163166	YXRCMDAXIDLCTP-XVJZDYCUSA-N	CC(C)CCCC(C)C1CCC2C1(CCC3C2CC=C4C3(CCC(C4)S)C)C.C1C(CNC1CO)O	0.061570145	0.066197425	0.07621936	0.04141586	0.03322112	0.053282898	0.060934413	0.06190152	0.06137956	0.07738894	0.08130689	0.046859026	0.058439244	0.06763063	0.038970776	0.032103427	0.06238218	0.054561127	0.08916927	0.10884192	0.05361452	0.03589252	0.089367695	0.07587533	0.100002564	0.060896497	0.06699047	0.059620906	0.057804752	0.09565633	0.06985096	0.1178417	0.04759839	0.050386716	0.0663764	0.049159937	0.066454686	0.071431756	0.06680919	0.07144983	0.08040747	0.064891025	0.081429444	0.06445078	0.066454686	0.085324615	0.090885654	0.041691612	0.046716273	0.07703895	0.05653117	0.062712096	0.042017262
163167	VJKIQSXKUZEBPJ-UHFFFAOYSA-N	C1C(COCO1)S	0.059033234	0.063823365	0.072783984	0.039784394	0.031625234	0.051332355	0.05845409	0.058632523	0.058778793	0.072396435	0.076015584	0.044600002	0.055739503	0.064716004	0.037417304	0.030799896	0.05934558	0.052348226	0.08317815	0.09750023	0.051727664	0.034222323	0.08268831	0.071234785	0.091126405	0.05750669	0.06291558	0.056550432	0.054454356	0.08953276	0.06626125	0.11986947	0.04595272	0.048639532	0.06373298	0.04730115	0.06351189	0.06873767	0.06372507	0.06829144	0.076409034	0.062320806	0.07633598	0.061511766	0.06351189	0.08033911	0.08519739	0.03978873	0.044374168	0.072148874	0.053887516	0.06020335	0.040694233
163168	ASTJLWBKHKUCHE-AYMWWVTDSA-N	CC1(C2CCC13C(=CC4=CC=C(C=C4)C=C2C3=O)S(=O)(=O)O)C	0.047791697	0.051687926	0.05931288	0.03195985	0.025636008	0.041324064	0.047355823	0.048082665	0.047486804	0.059632026	0.06271461	0.03623332	0.045489956	0.052360695	0.03008374	0.024689121	0.048541017	0.04251938	0.068848	0.08396517	0.041536435	0.027651444	0.0687326	0.058428824	0.076689415	0.04697647	0.05147029	0.04601774	0.04434194	0.074025795	0.05394	0.12828627	0.037065014	0.03915182	0.05133333	0.038200416	0.051610194	0.055517085	0.0516689	0.05523035	0.06226032	0.05037407	0.06256844	0.04963913	0.051610194	0.06646449	0.07045803	0.032268282	0.03593005	0.05938691	0.043631446	0.048413854	0.03245276
163169	GBZQYMZOKMSAKJ-UHFFFAOYSA-N	CCN1C2=CC=CC=C2SC1(NC3(N(C4=CC=CC=C4S3)CC)S(=O)(=O)O)S(=O)(=O)O	0.037624072	0.040749446	0.04683349	0.0249668	0.019991875	0.032307703	0.03726037	0.03772317	0.037225123	0.04719367	0.049705535	0.0283591	0.03563253	0.04114159	0.023589885	0.01933118	0.038095005	0.03328863	0.05491638	0.06768294	0.03255554	0.021603752	0.054555096	0.046072178	0.061122715	0.036861144	0.040504724	0.036133103	0.034816146	0.059144102	0.042456094	0.121785305	0.028955305	0.030619983	0.04038807	0.029808616	0.040480305	0.043664306	0.040679228	0.04351621	0.049212575	0.039553344	0.049475834	0.03903222	0.040480305	0.052995086	0.055867005	0.025169158	0.028036023	0.04676945	0.034141805	0.038075104	0.02541117
163170	ZIJDFJLOQQWSRV-XOYCGPFASA-N	CC(C)CCCC(C)C1CCC2C1(CCC3C2CC=C4C3(CCC(C4)S)C)C.C1C(CNC1CO)O.C(CC(=O)O)C(=O)O	0.07302667	0.07818857	0.08973703	0.04954893	0.039869927	0.06327831	0.07231401	0.07317603	0.07271925	0.0901831	0.094465084	0.05599562	0.06924966	0.079702415	0.046695516	0.03859791	0.073727444	0.06472731	0.10287382	0.12257453	0.06367926	0.043021046	0.10314828	0.088672616	0.11448188	0.07200888	0.07894708	0.07057039	0.068461575	0.10937028	0.082161486	0.11080893	0.056720722	0.060023434	0.07832599	0.058534242	0.078185596	0.0838693	0.07882864	0.08406957	0.093961224	0.076490976	0.09462996	0.07584585	0.078185596	0.097905785	0.10484324	0.04986832	0.055826865	0.09000617	0.0670374	0.07414843	0.050270498
163171	QGVQZRDQPDLHHV-XXTMWSIOSA-N	CC(C)CCCC(C)C1CCC2C1(CCC3C2CC=C4C3(CCC(C4)S)C)C	0.056213725	0.060518187	0.0696965	0.037634034	0.03023606	0.048582338	0.055644106	0.056486417	0.055865623	0.07080011	0.07450946	0.042619392	0.05332439	0.061530042	0.035468396	0.02913343	0.056933213	0.049783286	0.08181302	0.10118028	0.048813652	0.032629557	0.08207284	0.06937803	0.09218286	0.05544988	0.060993105	0.054314952	0.052580077	0.08830837	0.06365871	0.1236591	0.043371327	0.045881964	0.060469557	0.04474019	0.060730617	0.06527496	0.060835518	0.065198675	0.07343553	0.059088826	0.07459969	0.05877319	0.060730617	0.078735426	0.08376299	0.037953235	0.042368457	0.07033412	0.051363282	0.057068117	0.03814795
163172	UZMFTOJXKCOQDR-UHFFFAOYSA-N	CC1(C2CCC1(C(=O)C2S(=O)(=O)O)C)C.CN(CCCNC(=O)C1CCCO1)C2=NC3=CC(=C(C=C3C(=N2)N)OC)OC	0.060068537	0.064633764	0.074253246	0.040340815	0.03235843	0.051851343	0.05942445	0.0602627	0.059698425	0.0749716	0.07876663	0.045772742	0.05694583	0.06582559	0.038006745	0.031305097	0.06079211	0.053289123	0.086604044	0.10574166	0.05219521	0.034932986	0.08677621	0.073587604	0.0969242	0.059168003	0.06495144	0.057925392	0.056024473	0.093040764	0.0680149	0.13207136	0.04654298	0.049190752	0.06459942	0.048043467	0.06468104	0.06937204	0.0652097	0.06938343	0.078158	0.063409485	0.07910988	0.06261267	0.06468104	0.08323052	0.08824165	0.04062317	0.045483276	0.07488932	0.054995526	0.061038774	0.041056067
163173	BUDBUFGYFOFSTO-UHFFFAOYSA-N	CCCCCCCCCCC(C)(C(CCCCCCCCCC)(CCCCCCCCCC)C(CCCCCCCCCC)(CCCCCCCCCC)CCCCCCCCCC)S(=O)(=O)O	0.045605253	0.048681986	0.05584985	0.030831838	0.025272062	0.038946584	0.045351446	0.045596384	0.044594474	0.055650532	0.05809311	0.034739308	0.04303333	0.048397012	0.029773787	0.02467953	0.045973964	0.039894573	0.061816953	0.072654195	0.039759703	0.027220737	0.060971744	0.053937785	0.06763502	0.044813234	0.049089722	0.044174768	0.04282853	0.064907975	0.04998359	0.062946945	0.034778763	0.037159737	0.048176583	0.035663072	0.0477021	0.052377097	0.04815372	0.052344173	0.05766537	0.045678854	0.05617293	0.04633426	0.0477021	0.058407485	0.06302865	0.030933848	0.034030564	0.05341537	0.040848173	0.04554966	0.031338893
163174	DGCLNYISSBSUTO-UHFFFAOYSA-N	CCCCCCCCCCCCCCCCC(C)CCS(=O)(=O)O	0.06306024	0.067561686	0.07778902	0.042562485	0.034111746	0.054183234	0.06251294	0.062868714	0.06239722	0.07720889	0.08089386	0.047857516	0.05961762	0.068260565	0.040274642	0.033374667	0.06358272	0.05553887	0.08726565	0.102103114	0.055509865	0.036851387	0.0865748	0.07547988	0.09560074	0.06181737	0.06768938	0.060725354	0.058708955	0.092858	0.07021748	0.1113836	0.04840179	0.05173561	0.067754254	0.049819715	0.06711325	0.07322993	0.067631155	0.07295958	0.08116715	0.06504853	0.080058716	0.065035835	0.06711325	0.08347057	0.08950178	0.04230869	0.047257163	0.07576473	0.05727874	0.06400351	0.043501217
163175	JZYRJIABEFSASG-UHFFFAOYSA-N	CCCCCCCCCCCCCCCCC(CCC)S(=O)(=O)O	0.06282777	0.06729521	0.077518724	0.0424191	0.03398994	0.054004025	0.062275708	0.062675074	0.062205028	0.076972395	0.080650724	0.04769333	0.059422802	0.06802203	0.04012779	0.03323256	0.06338773	0.055354476	0.087040454	0.10192758	0.05531276	0.03672941	0.08634792	0.075242154	0.09538589	0.061628688	0.06750073	0.060540557	0.058547087	0.09254592	0.06996	0.11140545	0.048228756	0.05154524	0.067540064	0.0496594	0.066888265	0.07298901	0.06740372	0.07272877	0.08090817	0.0648186	0.07979686	0.0648091	0.066888265	0.08321601	0.08925767	0.042169694	0.047124084	0.07554118	0.057105713	0.063797325	0.043312706
163176	HDGYGUPIBSIWAA-UHFFFAOYSA-N	C1=CC=C2C(=C1)C(=CC=C2S(=O)(=O)O)NN=NCCO	0.04352498	0.046783112	0.054061897	0.029186781	0.023347368	0.0374555	0.04310306	0.043705814	0.043225862	0.053773057	0.056432508	0.03310439	0.04135433	0.047490183	0.027429253	0.022619823	0.044138357	0.03850268	0.06141331	0.073106125	0.03807038	0.02521432	0.061302017	0.052696515	0.0682137	0.042834304	0.04692134	0.04195363	0.040505987	0.065684415	0.048988216	0.108015776	0.03349221	0.035593543	0.046792977	0.03454787	0.046699207	0.050456863	0.047011442	0.05038733	0.05651195	0.04547689	0.056241263	0.045028765	0.046699207	0.058987208	0.06299722	0.029222643	0.03280148	0.053501952	0.039700713	0.044141058	0.02970326
163177	DTEUBFWBHYWZHW-BXNZTELVSA-N	CC(C)CCCC(C)C1CCC2C1(CCC3C2CC=C4C3(CCC(C4)S)C)C.C1C(CNC1COP(N)O)O	0.06253892	0.067188516	0.077362664	0.04219202	0.03391955	0.0541917	0.06192124	0.06297077	0.062383175	0.078297734	0.08218962	0.047749348	0.05946508	0.06861169	0.039717358	0.03272873	0.06345614	0.055553563	0.0897899	0.108823955	0.054529488	0.03660852	0.09014498	0.07684742	0.10052671	0.061901607	0.06791464	0.060611088	0.058716178	0.09597011	0.07077827	0.114953384	0.048479326	0.05128116	0.06735014	0.050059665	0.06747041	0.07246469	0.06777052	0.07250546	0.081371956	0.06581462	0.082213305	0.06528731	0.06747041	0.085806645	0.091702886	0.042513788	0.047588114	0.07798275	0.057486374	0.063650794	0.042751018
163178	MCXZBEZHTYZNRE-GSVOUGTGSA-N	CCC(S(=O)(=O)O)Cl	0.065591715	0.07064122	0.080621675	0.044576906	0.035539877	0.057222743	0.065008044	0.06517764	0.065306686	0.07982578	0.083668925	0.04985739	0.06199045	0.07151602	0.041923545	0.03460612	0.06589292	0.058174133	0.09097582	0.10545148	0.05766223	0.03843387	0.09036773	0.07849817	0.099319085	0.06382946	0.06970425	0.062834844	0.06050548	0.097216584	0.07316667	0.11526257	0.051124465	0.054122675	0.0706675	0.052621882	0.070357084	0.075944796	0.070417844	0.075665936	0.08414148	0.0686954	0.08371718	0.067981705	0.070357084	0.08731762	0.093443714	0.044447925	0.0495836	0.079329856	0.05986173	0.066796765	0.04549507
163179	VYJMEHMUDBHWIV-UHFFFAOYSA-N	CCOP(=S)(C(C(=O)OCCCS(=O)(=O)O)S)OCCCS(=O)(=O)O	0.06505951	0.069615334	0.08002053	0.044041634	0.035205644	0.05598383	0.06452155	0.06468515	0.06442936	0.07891674	0.08263849	0.049399007	0.061369814	0.07031529	0.041629214	0.03452939	0.06540067	0.05725088	0.089322045	0.103257254	0.057297867	0.038126886	0.08846267	0.07720667	0.0975378	0.06347351	0.06947048	0.06241083	0.06032177	0.094827734	0.07223809	0.1056366	0.05003964	0.053399812	0.06987792	0.05149438	0.068966284	0.075050905	0.06962706	0.07496265	0.08311346	0.06719305	0.08202068	0.06700962	0.068966284	0.08531094	0.09146631	0.04368224	0.04894372	0.07784831	0.05903194	0.06607066	0.045054063
163180	BDMQNEKPHXREBF-UHFFFAOYSA-N	CC1C(C2=C(N1)C=CC3=C2C=C(C=C3)S(=O)(=O)O)(C)C	0.048871566	0.05267807	0.060583405	0.032751776	0.026243567	0.04217214	0.048414104	0.04905704	0.048531286	0.060403764	0.06342034	0.037132766	0.046459913	0.053402375	0.030831033	0.025373835	0.049547352	0.043382913	0.06940601	0.08305679	0.042594798	0.028318113	0.069314495	0.059312295	0.077089354	0.04800908	0.05256211	0.047010113	0.04537445	0.074441396	0.055015963	0.12399141	0.03778387	0.040024135	0.052464902	0.038956758	0.052479506	0.056597233	0.05277139	0.056384377	0.06338941	0.05129386	0.06329667	0.050611872	0.052479506	0.06680967	0.07100981	0.032932237	0.03679163	0.06021173	0.044591945	0.04951673	0.03331869
163181	DGXUXMCHZNDLIU-UHFFFAOYSA-N	CCCCCCCCCCCCC1=CC=CC=C1S(=O)(=O)O.CCCCC(CC=C)S(=O)(=O)O	0.055910535	0.060023207	0.069273986	0.037606355	0.030304935	0.048030324	0.055455048	0.056180727	0.055287372	0.06881584	0.07208204	0.042557396	0.05317825	0.06051787	0.035668142	0.029450323	0.056749064	0.049410906	0.07771306	0.09137725	0.04899488	0.03268665	0.07731507	0.06733022	0.08574559	0.055049263	0.060154162	0.053972818	0.052087367	0.082242645	0.062263887	0.106861874	0.043076962	0.045831203	0.05984191	0.044326406	0.059728473	0.06466095	0.05994277	0.06452546	0.07189042	0.057698507	0.07103822	0.057403564	0.059728473	0.07398486	0.07988801	0.03771888	0.041975923	0.06773423	0.05082842	0.056480568	0.038267568
163182	WRMMPXFSRTYEIT-UHFFFAOYSA-N	C1=CC(=CC2=CC(=C(C=C21)S(=O)(=O)O)N)N	0.045953162	0.049605977	0.05702424	0.03078417	0.024626285	0.039712153	0.045524716	0.04608314	0.04564218	0.056649975	0.059492916	0.034851775	0.04361672	0.050186068	0.028961148	0.023793843	0.046520554	0.040727664	0.0650521	0.07740372	0.0400398	0.026591629	0.06492685	0.055647336	0.07215803	0.045015577	0.049309157	0.044127375	0.042553466	0.069801696	0.051644385	0.11422107	0.03549684	0.037579354	0.04933891	0.036595568	0.04938827	0.05314985	0.049536847	0.05311183	0.05955062	0.048169833	0.059492767	0.047523897	0.04938827	0.06270008	0.066920586	0.030920234	0.034551118	0.056564502	0.04186836	0.046548374	0.03128753
163183	HWIQJCRELBBXCH-UHFFFAOYSA-N	C1C2C3C(C1C(C2OC3=O)OO)C(=O)OCCC(C(F)(F)S(=O)(=O)O)(F)F	0.05357666	0.05745528	0.06629458	0.03597178	0.028826335	0.046036523	0.053093564	0.053584743	0.053042166	0.06586816	0.06907378	0.04067868	0.050712485	0.058169216	0.033949137	0.028018543	0.05413003	0.0472522	0.07518151	0.089231685	0.046779163	0.031135757	0.07506432	0.06453957	0.083436094	0.052615784	0.057727836	0.051561482	0.049897853	0.080419175	0.060023807	0.11101773	0.0411295	0.0437643	0.057402514	0.042399246	0.057034113	0.061861593	0.057626843	0.061754636	0.06907003	0.055611797	0.06885168	0.055467248	0.057034113	0.071912125	0.076895125	0.035947792	0.040307246	0.06531376	0.048698526	0.05422456	0.03666006
163184	ILPRMUGXHLLEJL-UHFFFAOYSA-N	C1C2C3C(C1C(C2OC3=O)O)C(=O)OCCC(C(F)(F)S(=O)(=O)O)(F)F.OO	0.05437352	0.058253102	0.067235656	0.03655713	0.029304117	0.04670612	0.05387975	0.054380916	0.053837486	0.06668631	0.06989674	0.041328378	0.05148845	0.059003778	0.034493335	0.028493106	0.05493053	0.0479671	0.07598795	0.089819975	0.04750189	0.031643026	0.07583934	0.065371156	0.08419597	0.053378142	0.058520593	0.052295484	0.050608736	0.081083946	0.06087152	0.10859291	0.0417615	0.044438012	0.058258496	0.043069925	0.057835184	0.062730245	0.058445316	0.06264209	0.06997351	0.056392062	0.06959522	0.056215934	0.057835184	0.07260496	0.07767658	0.036521327	0.040968426	0.0661503	0.049430925	0.055040248	0.03726049
163185	LRXLSDAEVBQWIQ-UHFFFAOYSA-N	C1C2C3C(C1C(C2OC3=O)O)C(=O)OCCC(C(F)(F)S(=O)O)(F)F.C1C2C3C(C1C(C2OC3=O)O)C(=O)OCCC(C(F)(F)Br)(F)F	0.05079601	0.054256517	0.06285394	0.03400421	0.027196353	0.04340253	0.05029291	0.05062176	0.050321616	0.062829845	0.0658956	0.038468726	0.047754966	0.055220954	0.032112155	0.026494185	0.051092535	0.044412848	0.071775556	0.08531497	0.044117812	0.029458797	0.0716089	0.061434854	0.07974621	0.05003885	0.055219404	0.049037587	0.04774443	0.076174274	0.05719196	0.088808015	0.038670026	0.04124993	0.054513168	0.039946835	0.053825505	0.058651607	0.05484284	0.05875496	0.06576447	0.052612115	0.06567088	0.05286632	0.053825505	0.06804101	0.07259421	0.03390667	0.038284846	0.062229265	0.04617102	0.0515715	0.034691196
163186	FTPDFYSDZDGAIV-UHFFFAOYSA-N	C1C2C3C(C1C(C2OC3=O)O)C(=O)OCCC(C(F)(F)S(=O)O)(F)F	0.05513845	0.05912609	0.068146415	0.03708566	0.02967855	0.047487337	0.0546171	0.0550974	0.054712236	0.067843884	0.07114927	0.04190553	0.052204914	0.060043477	0.034918346	0.028838877	0.055672806	0.04871733	0.077644244	0.091701284	0.048219252	0.032053877	0.07744476	0.06651577	0.08593975	0.0541494	0.05940832	0.053046435	0.051368453	0.082980335	0.061918925	0.11029516	0.042448252	0.045145582	0.059228163	0.04379462	0.058807213	0.06375747	0.059459895	0.063653335	0.07122104	0.05752657	0.07109157	0.057276227	0.058807213	0.07425831	0.07905916	0.03705338	0.04159995	0.067444086	0.050281715	0.055971615	0.03780366
163187	QDJHZVFPZIXATE-UHFFFAOYSA-N	CC(C)CC1CCCCC1(CC(C)C)S(=O)(=O)O	0.05984316	0.064432696	0.073946334	0.040194098	0.03226291	0.051659025	0.059321422	0.059793662	0.05913374	0.07336931	0.076942325	0.045328975	0.05665527	0.06495582	0.038002614	0.03128175	0.06040321	0.052924305	0.08372884	0.09893734	0.052244134	0.034844622	0.08347981	0.07203844	0.09249912	0.05846365	0.06395375	0.057362705	0.055336762	0.08989714	0.066795476	0.124259576	0.046192612	0.04897762	0.06408651	0.047516864	0.06398109	0.069073424	0.06418182	0.068962574	0.07700603	0.062189512	0.07668424	0.061707415	0.06398109	0.08053733	0.08630593	0.040264584	0.044821214	0.07276583	0.054297317	0.060519457	0.04095232
163188	AYVVNJKBNSEQLI-UHFFFAOYSA-N	CNC(=O)C=C.C=CCS(=O)(=O)O	0.05712791	0.06146716	0.07067539	0.038593307	0.030745938	0.049488354	0.05661752	0.057038963	0.056796245	0.07005582	0.07350512	0.043341678	0.05410397	0.062227756	0.03628963	0.030010337	0.05762435	0.050518878	0.079569995	0.0934257	0.050332405	0.033259712	0.07915446	0.068711564	0.08730165	0.055892896	0.061146937	0.054981153	0.05295225	0.08528285	0.063834146	0.10869835	0.044117097	0.046979636	0.061668992	0.045432374	0.061404992	0.06650996	0.06147503	0.06631702	0.07379307	0.059590388	0.073352255	0.059194077	0.061404992	0.07655375	0.0822283	0.038423657	0.042940706	0.06937414	0.052071445	0.05818391	0.039377708
163189	RGYIMGVTCSBOTR-NJNFIASLSA-N	CC1C(C(C(OC1C2=CC=CC=C2)S)OP)OP	0.057239335	0.061569404	0.07071831	0.038690355	0.030776192	0.04954154	0.05670314	0.057160575	0.057092257	0.07034053	0.073791064	0.043534674	0.054316025	0.062778875	0.036275897	0.030013543	0.05786418	0.05081301	0.080540426	0.094002135	0.050369333	0.03326925	0.08012525	0.069099784	0.08844002	0.056165345	0.06148497	0.055096585	0.053229578	0.085985996	0.06446605	0.114784494	0.044436526	0.047223065	0.06184526	0.04584739	0.06141162	0.06670972	0.062076546	0.066227056	0.074224934	0.060289312	0.07384398	0.059617348	0.06141162	0.077262715	0.08200105	0.038587246	0.043321345	0.07002206	0.05248797	0.058470976	0.039572164
163190	VHFMFKUJINRSLO-UHFFFAOYSA-N	CCCCCCCCOC(=O)CC(C(=O)OCC=C)S(=O)(=O)O	0.06161205	0.0660101	0.07610808	0.041599907	0.033313584	0.052981704	0.061104216	0.061487176	0.060947698	0.07521883	0.07878456	0.04680229	0.05832693	0.06666367	0.039324313	0.032595433	0.06217868	0.05430091	0.08499882	0.098998055	0.054298244	0.03599471	0.08438369	0.07360164	0.09316999	0.060373466	0.06601219	0.05929607	0.057242412	0.09041898	0.06855136	0.11252383	0.047365468	0.05054473	0.06614649	0.04873898	0.065619275	0.071418956	0.066065356	0.07117345	0.0792011	0.06358719	0.078028135	0.06343778	0.065619275	0.08129493	0.0873605	0.04136508	0.04618697	0.07402653	0.055951376	0.06248363	0.04253537
163191	BAMNFPLXHVWMMK-UHFFFAOYSA-N	CCCCCC(C(C)(C)C(C)(C)C(C)(C)C)S	0.053554565	0.05755206	0.06630108	0.035887763	0.028741296	0.046005946	0.053078495	0.05336207	0.052874513	0.06568367	0.06893983	0.04048287	0.050494064	0.057924367	0.03395529	0.028030932	0.0539231	0.04708902	0.074875094	0.08855359	0.04691567	0.031077975	0.07432757	0.06424221	0.0825341	0.052301962	0.057323765	0.051369887	0.049584202	0.08011838	0.05969613	0.11631481	0.040986717	0.043707438	0.057435345	0.042168926	0.057061058	0.06207613	0.057320487	0.061952144	0.06903099	0.05530714	0.06849026	0.055279296	0.057061058	0.07189544	0.076974474	0.03578022	0.03997887	0.06473602	0.048448667	0.054211795	0.03667617
163192	NXAXZXGMDLWFDA-UHFFFAOYSA-N	C1=CC=C2C=C(C=CC2=C1)S(=O)(=O)O.Cl	0.044026468	0.047594268	0.054723375	0.029494796	0.0235727	0.038093414	0.043604918	0.0441977	0.043794796	0.05448366	0.05723893	0.033383112	0.041864116	0.04821506	0.027721684	0.022778766	0.044660144	0.039088883	0.0625444	0.07469209	0.038461342	0.025450502	0.062432002	0.05353278	0.06938484	0.043215193	0.047288805	0.042372093	0.040810823	0.06716168	0.04955481	0.1142447	0.034063026	0.036091574	0.047345035	0.0351082	0.04748204	0.051162906	0.04754591	0.050992765	0.057255875	0.046261616	0.05716451	0.04558993	0.04748204	0.060352426	0.064352155	0.02962491	0.03307401	0.054310977	0.04018582	0.044651035	0.030005727
163193	BRCSBULCDMMCMW-UHFFFAOYSA-N	C1C(C(=O)N(C1=O)OC(=O)C2=CC=CC=C2N3C(=O)C=CC3=O)S(=O)(=O)O	0.044360522	0.047894932	0.055102836	0.029610837	0.023739409	0.03828185	0.04394569	0.044559527	0.04402978	0.055223323	0.058067936	0.033610653	0.04211782	0.04848904	0.027883023	0.022888754	0.044964768	0.03932695	0.0637048	0.077791415	0.03852526	0.02562662	0.06371049	0.05419888	0.071146965	0.043591015	0.047783453	0.04266926	0.04117907	0.068827465	0.050052427	0.121036135	0.03421568	0.03622117	0.047609776	0.03527548	0.04775678	0.051356465	0.0478817	0.051256914	0.057713877	0.046552233	0.058157194	0.046001278	0.04775678	0.061532736	0.06540391	0.0298354	0.033298098	0.055049468	0.040426772	0.04489695	0.03006338
163194	OVPKENWPOZIWKF-UHFFFAOYSA-N	CCCCCCCCCC1=CC2=CC=CC=C2C(=C1CCCCCCCCC)S(=O)(=O)O.CCCC(C)C(N)N	0.05663789	0.060919493	0.07005095	0.03808365	0.03075375	0.048701376	0.056198068	0.056843627	0.055957258	0.06941272	0.07266028	0.043122806	0.053830903	0.061327077	0.036171954	0.029772032	0.057409246	0.050127435	0.078621134	0.09218122	0.049386226	0.03313486	0.07827244	0.06801318	0.08673189	0.05566437	0.060781617	0.05456209	0.052614998	0.08314405	0.062994175	0.10419601	0.04381883	0.0464252	0.06040486	0.045077313	0.060457986	0.06520033	0.06066413	0.065062486	0.07252785	0.05858034	0.07175573	0.05812903	0.060457986	0.07460724	0.08052633	0.038374543	0.042531587	0.06867246	0.051391117	0.05704704	0.03870959
163195	GLFGXMFJINDTBW-UHFFFAOYSA-N	C1=CC(=NC=C1S(=O)(=O)O)C#N	0.04918494	0.05313319	0.061005633	0.033030026	0.026357133	0.04259635	0.048738036	0.04926719	0.048945673	0.060583573	0.063630305	0.037283592	0.046669934	0.05384453	0.031030063	0.025546134	0.049764685	0.043631215	0.06951881	0.08200188	0.043011814	0.028482443	0.0692728	0.0596026	0.076765426	0.04817349	0.052714862	0.047254242	0.04554707	0.074594155	0.055270463	0.11226431	0.038104817	0.04036995	0.05294063	0.039255	0.05294784	0.057166815	0.053079933	0.05697639	0.06383173	0.051685948	0.06368323	0.05097993	0.05294784	0.06687443	0.07153602	0.0331166	0.037003282	0.060412418	0.044891216	0.049962867	0.033643525
163196	YHDLVCDIZDRTAU-UHFFFAOYSA-N	CC(C)(C)C1=CC=C(C=C1)C(=O)OC(C(F)F)(C(F)(F)S(=O)(=O)O)F	0.03180846	0.03424292	0.039694525	0.021067185	0.016930759	0.027170891	0.031514287	0.03197734	0.03134154	0.03978873	0.041865364	0.023995776	0.03007796	0.03443805	0.019963078	0.016365713	0.032206275	0.027910087	0.045695733	0.056349445	0.027544212	0.018292367	0.045547083	0.03872495	0.051312726	0.031235283	0.034359794	0.030607427	0.029547175	0.04905607	0.035670757	0.0993418	0.024151456	0.025681313	0.033991747	0.02488206	0.034023147	0.03671699	0.034161784	0.036863685	0.0413481	0.03286106	0.041542053	0.032808058	0.034023147	0.04390961	0.04716444	0.021150446	0.023650149	0.03920819	0.028699636	0.032014336	0.021384262
163197	MCHXUGPKKMHMFB-UHFFFAOYSA-N	C(COC=O)CS(=O)(=O)O	0.066852644	0.07185257	0.0822006	0.045459695	0.036151994	0.058176327	0.066247165	0.066381596	0.06658958	0.08143755	0.085387364	0.050868403	0.06317933	0.072931066	0.04268722	0.03534591	0.06713698	0.059222072	0.092751175	0.10758883	0.058983464	0.039105114	0.092081234	0.08000657	0.10121213	0.06520263	0.071243964	0.06416267	0.061837852	0.09916652	0.07472269	0.114850104	0.051999528	0.055211537	0.07217277	0.053545516	0.071622	0.07760339	0.071960725	0.0772367	0.08596327	0.07003264	0.085416324	0.06945576	0.071622	0.08915329	0.09512012	0.045177005	0.050590206	0.08089118	0.061134107	0.06824185	0.046486653
163198	ZRJDPEKSSBDMDT-UHFFFAOYSA-O	CCOC(CCN1C2=C(C=C(C=C2)S(=O)(=O)O)C(C1=CC=CC=CC3=[N+](C4=C(C3(C)C)C=C(C=C4)S(=O)(=O)O)CCC(OCC)OCC)(C)CCCCCC(=O)OCC)OCC	0.04944759	0.053176988	0.061408848	0.033085547	0.026749622	0.04238207	0.049033783	0.049697954	0.048903603	0.061414916	0.06441573	0.037554115	0.046890415	0.05364093	0.031418245	0.025819227	0.050106596	0.04364735	0.06987444	0.08327681	0.042855345	0.028845847	0.06969134	0.060042936	0.077610925	0.048710864	0.05345883	0.04770994	0.04614555	0.07380988	0.05536489	0.092745006	0.038078263	0.040331576	0.05275152	0.03920315	0.052920442	0.057146598	0.053055428	0.057089966	0.06382544	0.051218808	0.063536495	0.05087062	0.052920442	0.06611049	0.07124127	0.033441536	0.03714779	0.06065954	0.044861943	0.04976641	0.033544492
163199	ZRJDPEKSSBDMDT-UHFFFAOYSA-O	CCOC(CCN1C2=C(C=C(C=C2)S(=O)(=O)O)C(C1=CC=CC=CC3=[N+](C4=C(C3(C)C)C=C(C=C4)S(=O)(=O)O)CCC(OCC)OCC)(C)CCCCCC(=O)OCC)OCC	0.04944759	0.053176988	0.061408848	0.033085547	0.026749622	0.04238207	0.049033783	0.049697954	0.048903603	0.061414916	0.06441573	0.037554115	0.046890415	0.05364093	0.031418245	0.025819227	0.050106596	0.04364735	0.06987444	0.08327681	0.042855345	0.028845847	0.06969134	0.060042936	0.077610925	0.048710864	0.05345883	0.04770994	0.04614555	0.07380988	0.05536489	0.092745006	0.038078263	0.040331576	0.05275152	0.03920315	0.052920442	0.057146598	0.053055428	0.057089966	0.06382544	0.051218808	0.063536495	0.05087062	0.052920442	0.06611049	0.07124127	0.033441536	0.03714779	0.06065954	0.044861943	0.04976641	0.033544492
163200	HVOOHGWUHPNXRJ-UHFFFAOYSA-N	CC(C)CC1=C(CCCC1)S	0.06088354	0.06572591	0.075189516	0.041053806	0.03279823	0.05293079	0.060307972	0.060765207	0.06059428	0.07470729	0.07841632	0.04618234	0.057711013	0.06665353	0.038616367	0.031796183	0.06144322	0.05407626	0.0857172	0.10046568	0.053326108	0.035424095	0.085429475	0.07358316	0.09431275	0.05947417	0.06505445	0.05837206	0.05629446	0.09203015	0.06835715	0.12359665	0.047382284	0.050110746	0.0655859	0.048809744	0.06546739	0.070647135	0.06566676	0.07035843	0.078740776	0.06408473	0.0785604	0.06328418	0.06546739	0.082568154	0.08791896	0.04115976	0.04591323	0.074532464	0.05562991	0.061958514	0.041894145
163201	PLCFKJPVVYBRMX-UHFFFAOYSA-N	CC1=C(CCCC1C(C)C)S	0.06026446	0.06504657	0.07439297	0.040562697	0.032450408	0.05231773	0.059686773	0.0600833	0.059839807	0.07384579	0.077503674	0.045645393	0.05701632	0.06582821	0.038240112	0.03144009	0.06074996	0.053447194	0.08472027	0.09933434	0.052642323	0.035050504	0.08439497	0.07265544	0.093168296	0.05878551	0.064338624	0.05770483	0.055659037	0.09096611	0.067549735	0.123092294	0.04684242	0.049516767	0.06476062	0.048234742	0.06465682	0.069794044	0.06486182	0.06952317	0.07780794	0.06330732	0.07762084	0.062560454	0.06465682	0.08151159	0.08689602	0.04070693	0.0453503	0.07362284	0.05490889	0.061182868	0.041388847
163202	SBENTUKUUKRLRW-HZJYTTRNSA-N	CCCCCC=CCC=CCCCCCCCCS(=O)(=O)O	0.060605787	0.064621314	0.07500082	0.041042693	0.032618918	0.051939867	0.060070325	0.060630254	0.06022673	0.07511248	0.07883928	0.0460614	0.05741514	0.06586474	0.038639806	0.032220982	0.061370976	0.053260338	0.08456205	0.09985013	0.054090835	0.03535799	0.08383378	0.0730902	0.09263196	0.059961073	0.06584336	0.058922805	0.057100385	0.09009099	0.06801617	0.106251016	0.046226975	0.049860768	0.06578974	0.047672603	0.06483553	0.071451716	0.06562176	0.07097275	0.07897161	0.06258041	0.0777433	0.06294113	0.06483553	0.08134758	0.086574	0.040421784	0.045615	0.07311676	0.055481333	0.062127434	0.04209461
163203	DZQPTGIWTBBTCE-UHFFFAOYSA-N	C1=CC(=CC=C1C(=O)OCCCCCCCCCCCCBr)OS(=O)(=O)C(C(C(F)(F)S(=O)(=O)O)(F)F)(F)F	0.0340779	0.036609523	0.042482574	0.022607341	0.018186476	0.028948653	0.03380298	0.034230676	0.033517823	0.042269323	0.04436961	0.02571502	0.03228482	0.03676071	0.021482533	0.017683772	0.034537718	0.029878149	0.048008338	0.05792111	0.029616207	0.019643474	0.047752768	0.041191995	0.0534698	0.033507586	0.036805168	0.032854695	0.031690102	0.05112769	0.038010545	0.09271838	0.025846457	0.027579224	0.0363507	0.026600774	0.036286958	0.03939807	0.036487296	0.039411686	0.044002675	0.03489419	0.043601025	0.03490152	0.036286958	0.04572578	0.04942269	0.022653403	0.025263911	0.041402888	0.030706903	0.03424997	0.023003997
163204	YRDWVRZGBLUBNW-UHFFFAOYSA-N	CC(CC(=O)OC(=O)CC(C)S(=O)(=O)O)S(=O)(=O)O	0.056996573	0.06136194	0.070388995	0.03829442	0.030826528	0.049188033	0.056565225	0.056848325	0.056194317	0.06930615	0.07259793	0.043140084	0.053857286	0.06142812	0.03632193	0.02988471	0.057366233	0.0502129	0.07835995	0.091860555	0.049764343	0.033287924	0.07795553	0.06790816	0.08627696	0.055449963	0.06056454	0.054517925	0.052481867	0.08373617	0.06301639	0.109274186	0.043881577	0.04656003	0.060820244	0.04507543	0.060772993	0.065506786	0.060611546	0.06558772	0.072664954	0.05864825	0.07195852	0.05828	0.060772993	0.0750636	0.08130399	0.03836831	0.042516083	0.068435594	0.05141484	0.0573928	0.038945056
163205	NHEXLLBUVFBNPR-UHFFFAOYSA-N	CCCC(=O)OC(=O)CC(C)S(=O)(=O)O	0.06329429	0.06805038	0.07798727	0.042756945	0.034234606	0.0547327	0.06278162	0.06301265	0.06263982	0.07691424	0.08056751	0.048001476	0.059850045	0.06851862	0.040384915	0.033365835	0.063671455	0.055868637	0.08711052	0.101246215	0.0555951	0.0369983	0.08645468	0.07539608	0.09531344	0.061685108	0.06731081	0.06066666	0.058422077	0.09290632	0.07023185	0.113739826	0.04890531	0.051974107	0.067838416	0.050265927	0.06753217	0.07303394	0.06766281	0.07289486	0.08089869	0.06550127	0.08000461	0.0650806	0.06753217	0.08337822	0.08978999	0.04262708	0.047438152	0.075985014	0.057411492	0.0640858	0.04363773
163206	ULDWTVXOOCEARK-UHFFFAOYSA-N	CN1CCC(CC1)C2=CC=C(S2)S(=O)(=O)O	0.049165685	0.053165216	0.06096044	0.032864295	0.026285714	0.04250443	0.04870864	0.0492145	0.048790254	0.060836352	0.06393899	0.037173294	0.04663954	0.053789325	0.03099368	0.025449362	0.049751442	0.04360927	0.07014656	0.08417238	0.042844974	0.028389156	0.07001849	0.059804134	0.07782445	0.048126962	0.052708603	0.047211852	0.045464277	0.075670764	0.05533759	0.1226305	0.038063396	0.04027256	0.05284202	0.03917687	0.052926708	0.057071935	0.053082116	0.056831867	0.06392127	0.051758625	0.06394347	0.05098061	0.052926708	0.06784235	0.07201846	0.03306086	0.036816124	0.06063342	0.04477609	0.04986132	0.033507906
163207	ZJSKGMVHCFRUAK-UHFFFAOYSA-N	CC(C)(C)OC(=O)N1CCC(=CC1)C2=CC=C(S2)S(=O)(=O)O	0.044050734	0.04757427	0.05472026	0.029398698	0.02364699	0.037974276	0.04366504	0.044273295	0.04359875	0.0545698	0.057305343	0.033390224	0.04187742	0.047945905	0.027799327	0.022805493	0.04468251	0.03905624	0.0624215	0.07535379	0.038284205	0.025497895	0.062415987	0.053424142	0.0696245	0.043207623	0.0472769	0.04235669	0.040776998	0.06706679	0.049377844	0.11558193	0.03400539	0.03596822	0.047106963	0.034993242	0.047342513	0.05089172	0.047338717	0.05082818	0.056961663	0.04592801	0.05692051	0.045386627	0.047342513	0.06017994	0.06438215	0.029656634	0.0329521	0.054133452	0.03999452	0.044417612	0.029870918
163208	RQDNIDQQGGMYLO-UHFFFAOYSA-N	CCCCCCCCCCCCCCCCC(CC)CS(=O)(=O)O	0.06316654	0.06766107	0.07796129	0.0426281	0.034147296	0.054266118	0.06260544	0.06295655	0.062516846	0.077315666	0.08102007	0.04794675	0.059698064	0.06841076	0.040323187	0.033413112	0.06367201	0.05561043	0.087530345	0.102385566	0.0556113	0.036896147	0.08681569	0.07561402	0.09589247	0.06192066	0.06783823	0.060817875	0.058823157	0.0931684	0.07041295	0.11220051	0.048470713	0.051822107	0.0679	0.049913105	0.06720882	0.073368505	0.06778502	0.07309563	0.08134918	0.065233395	0.08027429	0.065224834	0.06720882	0.0837128	0.08966912	0.042350627	0.047368847	0.07598131	0.057397753	0.06416252	0.043575764
163209	GYTMSXCFAXKGDO-UHFFFAOYSA-N	C1=CC(=CC=C1N2C=C(C=N2)S(=O)(=O)O)F	0.04093088	0.04420808	0.05089224	0.027359765	0.021863742	0.03532217	0.04053641	0.04106124	0.04068029	0.05073732	0.053318847	0.031019952	0.038882084	0.044811897	0.025726387	0.021143477	0.04148139	0.036288038	0.05834373	0.06998335	0.03567193	0.023616988	0.05826181	0.04976129	0.06482255	0.040166445	0.044026665	0.03937441	0.037960082	0.06267555	0.04611627	0.110854365	0.031587265	0.03346891	0.04400813	0.032570906	0.044071198	0.047476526	0.044246007	0.04738162	0.0532524	0.043008693	0.05324445	0.042409252	0.044071198	0.05624293	0.059902065	0.027483115	0.030731779	0.05056296	0.03732061	0.04151373	0.027848158
163210	MLSJVFFOSKPPMP-UHFFFAOYSA-N	CC(C)(C)OC(=O)N1CCC(CC1)C2=CC=C(S2)S(=O)(=O)O	0.04521209	0.04885087	0.05614329	0.03012595	0.024231646	0.03891629	0.04482284	0.045378618	0.044656396	0.055998195	0.058821738	0.03419391	0.042933077	0.049143966	0.028542612	0.023426598	0.04582428	0.040027343	0.06413882	0.07753871	0.039286878	0.026141202	0.064074464	0.05483193	0.07149293	0.04428905	0.048463494	0.043428693	0.041800432	0.06910725	0.050633978	0.11869689	0.03484001	0.036880493	0.04832043	0.035823673	0.04854486	0.052222244	0.04851543	0.05213092	0.058443256	0.047071557	0.05842622	0.04656936	0.04854486	0.061834194	0.06618047	0.030368473	0.03369796	0.05545979	0.04093934	0.045562726	0.030654859
163211	JMOZJQTWPXRATH-UHFFFAOYSA-N	CC1=NN=C(O1)C2=CC=C(S2)S(=O)(=O)O	0.050321996	0.054216724	0.062303722	0.033766013	0.027000383	0.04346901	0.04984796	0.050362922	0.049944267	0.061801564	0.064883575	0.03816892	0.04766112	0.054904144	0.031766836	0.026139393	0.050836194	0.04452585	0.07091014	0.0838329	0.043842234	0.029178191	0.07078837	0.06072527	0.078558944	0.049232077	0.053957365	0.048270755	0.04660123	0.0760432	0.056489058	0.112817764	0.038855247	0.041157924	0.054032795	0.040051777	0.053899985	0.05811128	0.054214537	0.058099188	0.065070406	0.05268877	0.064982735	0.05206441	0.053899985	0.06815953	0.07282934	0.0338474	0.037893917	0.061756015	0.04582139	0.051011734	0.03436878
163212	SYRMWPCHIVXJBA-UHFFFAOYSA-N	CN1C=C(N=C1C2=CC=C(C=C2)F)S(=O)(=O)O	0.042891126	0.04627327	0.05324912	0.02871586	0.022932453	0.037040595	0.04247607	0.0429927	0.042639684	0.05306703	0.05575479	0.03252427	0.040713303	0.046964336	0.026967162	0.022177245	0.043432	0.038018785	0.06106887	0.0730649	0.037370667	0.02477414	0.06102225	0.05208031	0.06782528	0.042085122	0.046134688	0.041237738	0.039785586	0.06564292	0.048369057	0.11265602	0.03311472	0.03508202	0.046131503	0.0341581	0.046122573	0.049707383	0.046396494	0.049620282	0.055785697	0.04511452	0.0558301	0.04449123	0.046122573	0.058904808	0.06264472	0.028814282	0.032273106	0.053008486	0.03913371	0.043540064	0.02922545
163213	LZXOOAYZSJCPTF-UHFFFAOYSA-N	CNC1=CC=C(C=C1)NC(=O)NC2=CC=CC=C2.C1=CN=CC=C1C2=CC=C(S2)S(=O)(=O)O	0.025629412	0.027652794	0.032068495	0.016913382	0.013463333	0.02176223	0.025374657	0.025650132	0.025297076	0.03246621	0.034258053	0.019247686	0.024182923	0.027985584	0.01596751	0.013145681	0.025917444	0.022490647	0.037929974	0.047577083	0.02223302	0.014596939	0.03742059	0.031446777	0.042421926	0.025185052	0.027788516	0.024662461	0.023810944	0.040768668	0.029006505	0.10172907	0.019471968	0.02073797	0.027590325	0.020047322	0.027448103	0.029944416	0.02783223	0.029794503	0.03384877	0.026805663	0.03384294	0.026679927	0.027448103	0.036542587	0.038370706	0.01691791	0.018976886	0.03186293	0.023180377	0.026014078	0.017294385
163214	KNPOZIYDVNTBAC-UHFFFAOYSA-N	C1=C(SC(=C1)S(=O)(=O)O)C(=O)CC(=O)C(F)(F)F	0.044068474	0.047430925	0.054751374	0.029447574	0.023682272	0.037869368	0.043707248	0.044221453	0.043493263	0.05408389	0.05672154	0.03337978	0.041769944	0.047661196	0.027883315	0.022924382	0.04460474	0.038865875	0.061446536	0.07299817	0.038392458	0.025565792	0.061297905	0.052989017	0.06826281	0.04312976	0.04720136	0.042293858	0.040766753	0.06567322	0.04909634	0.101738594	0.033776708	0.035860907	0.04706753	0.034756593	0.047090888	0.05079924	0.04712432	0.05087034	0.05666033	0.045449592	0.056275953	0.045142125	0.047090888	0.058906697	0.06356484	0.029542813	0.032903485	0.05350689	0.039838396	0.04437349	0.029924821
163215	BPAAUSZMYXZFIM-UHFFFAOYSA-N	C1=CC(=NC=C1C(F)(F)F)N2C=C(C=N2)S(=O)(=O)O	0.03572941	0.038560517	0.04448214	0.023777312	0.019006897	0.03075022	0.03537362	0.035861284	0.03548119	0.044621248	0.04695968	0.027012702	0.03387918	0.03913825	0.022374194	0.018363275	0.036194026	0.031610988	0.051621795	0.062961236	0.031019676	0.02053862	0.05151245	0.043656886	0.05758079	0.035072908	0.03856092	0.034370497	0.033184294	0.055522807	0.040354926	0.106698155	0.02747511	0.029096907	0.038431928	0.02833065	0.03846542	0.04142827	0.038690396	0.041404463	0.046701033	0.037584603	0.046985168	0.03711539	0.03846542	0.04978946	0.052856576	0.023910267	0.02678755	0.04444287	0.032522	0.03624341	0.024194311
163216	WTJZCYUOQQGPET-UHFFFAOYSA-N	CC1=C(C(=NN1C2=CC=CC=N2)C)S(=O)(=O)O	0.046461917	0.050076045	0.057571195	0.031143626	0.024877226	0.040130623	0.046007227	0.046528444	0.046152852	0.05733654	0.060225062	0.035236422	0.044057366	0.050793827	0.02925381	0.024071297	0.046996884	0.041152433	0.065917805	0.07870358	0.040478796	0.02688016	0.06586603	0.0562872	0.07317351	0.045537435	0.049917825	0.044624247	0.043075632	0.07081969	0.052299924	0.11486524	0.035849884	0.037992753	0.049947612	0.036993407	0.04985807	0.05371844	0.050177135	0.053667773	0.060286798	0.048774138	0.060306095	0.048153713	0.04985807	0.06355225	0.067641966	0.031233758	0.034995154	0.057241034	0.042355686	0.047142696	0.031695034
163217	BERFVOZXIPUIEF-UHFFFAOYSA-N	C1CNCC=C1C2=CC=C(S2)S(=O)(=O)O	0.0494674	0.05344789	0.061340988	0.03311999	0.026508722	0.042778205	0.049014222	0.04955236	0.049099244	0.061042916	0.0641254	0.03747679	0.046914704	0.054032557	0.031224076	0.025655206	0.05004996	0.04386183	0.07017333	0.0837432	0.043109573	0.028628577	0.07009263	0.060029965	0.077878654	0.04843262	0.053034365	0.047492035	0.045766763	0.07552518	0.055574857	0.117964625	0.038259	0.040503994	0.053123765	0.03939735	0.053192534	0.05733896	0.053325444	0.05719043	0.06415506	0.051947404	0.064135	0.051227547	0.053192534	0.06774412	0.072126016	0.033284046	0.03710678	0.060898982	0.045048684	0.050115895	0.03373853
163218	LAAHYAALGREIAA-UHFFFAOYSA-N	CN1C(=CC=N1)C2=CC=C(S2)S(=O)(=O)O	0.047620505	0.051394753	0.059059523	0.031944342	0.025519883	0.041173168	0.04717269	0.047712762	0.047331195	0.05871571	0.061675142	0.036119223	0.04518166	0.052099735	0.030025622	0.024702406	0.048190303	0.042229526	0.067466415	0.08018255	0.04155209	0.027572459	0.06737596	0.05772233	0.07480639	0.0466762	0.051123478	0.045768607	0.044125862	0.072455816	0.053570878	0.11348443	0.036821745	0.039011285	0.051212512	0.03795656	0.051190555	0.055184275	0.051408667	0.055069607	0.0617994	0.050034773	0.061749972	0.049341064	0.051190555	0.06500596	0.069296084	0.03204178	0.035833575	0.05862391	0.043434463	0.048326753	0.032523386
163219	XOCYEULIKBIPKB-UHFFFAOYSA-N	C1=COC(=N1)C2=CC=C(S2)S(=O)(=O)O	0.04891319	0.052768685	0.060662907	0.032837335	0.026237532	0.042298246	0.048467718	0.049013	0.04862519	0.06024184	0.0632617	0.037122097	0.046422753	0.053480495	0.030872097	0.025405074	0.049505573	0.043378018	0.069073506	0.08175248	0.042720616	0.028348586	0.0689625	0.05921998	0.07648167	0.047923174	0.05248065	0.047002546	0.045321353	0.07406604	0.054959953	0.1123868	0.037845902	0.040094953	0.052595936	0.03899663	0.052558284	0.056688815	0.052777737	0.056568615	0.0634074	0.051315248	0.06326868	0.050643664	0.052558284	0.066458546	0.07095827	0.03293768	0.036809396	0.06008641	0.04461198	0.049638268	0.033424962
163220	HTBKDTAQSUGVLT-UHFFFAOYSA-N	CC1=C(C(=NN1C2=CC=C(C=C2)F)C)S(=O)(=O)O	0.041541584	0.04474042	0.051548503	0.027742246	0.022182342	0.035730466	0.04112705	0.041594148	0.041184306	0.051380325	0.053988952	0.03145877	0.039363742	0.045315146	0.02610153	0.021482233	0.042010177	0.036699537	0.059044458	0.07091175	0.03614042	0.023965564	0.058920484	0.05028844	0.065645136	0.040716626	0.04467983	0.039896216	0.03851787	0.06334411	0.046713162	0.11222664	0.031936247	0.033875782	0.04458013	0.032944404	0.04448676	0.048013233	0.044822447	0.047984827	0.05391999	0.04346569	0.05386909	0.04298466	0.04448676	0.056834508	0.06056152	0.027828598	0.031190282	0.051133078	0.037776984	0.042064123	0.028247189
163221	KZTQBLJPMMCHOZ-UHFFFAOYSA-N	CN(C)C1=NC=C(C=C1)C2=CC=C(S2)S(=O)(=O)O	0.044608645	0.048114907	0.055363107	0.029856157	0.023874383	0.03850856	0.044171616	0.04477543	0.04432022	0.055310298	0.058115482	0.03384393	0.042369522	0.048787065	0.02807043	0.023084458	0.045213766	0.039539225	0.06352789	0.07637999	0.038892817	0.025783291	0.06345861	0.054236412	0.07064576	0.043803	0.047976006	0.042924576	0.041401304	0.068240955	0.050240498	0.11633597	0.034435503	0.036489785	0.047970496	0.03551076	0.04802233	0.051694345	0.04820782	0.051620327	0.058016896	0.046821646	0.05809307	0.046216328	0.04802233	0.061243135	0.06534307	0.029995512	0.033564925	0.05509717	0.040698312	0.045253493	0.030368721
163222	WFWWASXQQYUQGU-UHFFFAOYSA-N	C[N+](C)(C)C.C=CC(=O)OCCCS(=O)(=O)O	0.062032633	0.066671565	0.0764811	0.041913997	0.033398915	0.05368631	0.06144744	0.061740983	0.061619602	0.075889654	0.07959906	0.046999164	0.05853684	0.06747766	0.039451957	0.032601953	0.062369037	0.054770965	0.08643921	0.10125612	0.054480832	0.036144685	0.08589469	0.07440049	0.094699815	0.060584985	0.066358306	0.059607614	0.057501435	0.09265457	0.0693597	0.12051215	0.047873788	0.050932847	0.06682396	0.0493158	0.0663808	0.07204566	0.06669835	0.071779326	0.079994395	0.06467317	0.079414085	0.06431794	0.0663808	0.08318305	0.08882195	0.04171271	0.046662416	0.075184286	0.056513984	0.063103005	0.04278745
163223	NJPXJROPOROVNF-ICVRBQIDSA-N	COC(=O)C(=NCC1=CC=CC=C1)C2(C(C(C(C(O2)COCC3=CC=CC=C3)OCC4=CC=CC=C4)OCC5=CC=CC=C5)OCC6=CC=CC=C6)CC=C	0.032102592	0.034616865	0.039984673	0.021479562	0.01706605	0.027578179	0.031785525	0.032097377	0.032035552	0.04009912	0.04217629	0.024349537	0.030418187	0.035414677	0.020137802	0.016588166	0.032501638	0.02846253	0.04653622	0.05536487	0.027977094	0.018469343	0.046282746	0.03934957	0.05154752	0.031651407	0.03479777	0.030949235	0.02993072	0.049534597	0.036439195	0.08511698	0.02484356	0.026337087	0.03470373	0.025667828	0.034551434	0.03745526	0.035039015	0.037248615	0.04210549	0.03406321	0.042054757	0.03357717	0.034551434	0.044274718	0.04690093	0.021557555	0.024242444	0.04009793	0.029411133	0.032787967	0.021919139
163224	OKDFTVSKAVNOIO-UHFFFAOYSA-N	CCC1(COC1)CCCS(=O)(=O)O	0.06327655	0.06809819	0.07803859	0.042746287	0.034016423	0.054751344	0.06267523	0.0629581	0.062917605	0.07742889	0.081229225	0.04795947	0.059825014	0.069051996	0.040196016	0.0332614	0.06368704	0.05594347	0.08840585	0.103206374	0.055716347	0.03680725	0.08779642	0.07605887	0.096800044	0.06183992	0.06766021	0.060762443	0.058619738	0.094712816	0.07089351	0.120368145	0.048943866	0.05207298	0.06823424	0.050426383	0.06777264	0.07360564	0.06821136	0.0731795	0.08171375	0.066207014	0.08108331	0.06573035	0.06777264	0.0850072	0.090540044	0.042525526	0.047586255	0.07680155	0.057723332	0.064456716	0.0437564
163225	XWOUHADWBSALJP-UHFFFAOYSA-N	CC(CC1(COC1)C)S(=O)(=O)O	0.061033167	0.06581755	0.07528181	0.04111732	0.032851316	0.052906264	0.06047375	0.060738526	0.060540807	0.07449527	0.07813291	0.046172947	0.057688303	0.06646973	0.03879069	0.03194438	0.061395876	0.054003417	0.08510432	0.09945857	0.053441823	0.035512786	0.08457564	0.073213786	0.09336059	0.05940206	0.06493834	0.0584238	0.05625398	0.091191106	0.06814866	0.1188937	0.047314137	0.05013463	0.06556709	0.0486949	0.0653633	0.070644096	0.065541305	0.07038925	0.07848221	0.06377782	0.07804178	0.063163325	0.0653633	0.081731424	0.08746506	0.041125774	0.045777727	0.07402738	0.055489004	0.0619184	0.041982684
163226	UIVVZMCZALXMHJ-UHFFFAOYSA-N	CC1(COC1)CCCS(=O)(=O)O	0.062657915	0.067471385	0.07726096	0.04230638	0.033686496	0.054251004	0.0620701	0.062324323	0.06229003	0.07659497	0.08034813	0.04746633	0.059251092	0.068387255	0.039819192	0.03291475	0.0630365	0.05543519	0.08747126	0.10202155	0.055125047	0.03644877	0.08683719	0.0752566	0.09570203	0.06114033	0.066873595	0.060116094	0.0579544	0.0936764	0.0701255	0.11961907	0.04853309	0.05158036	0.0675294	0.04998192	0.067131184	0.07278998	0.06749423	0.07238908	0.08079626	0.065579794	0.08025011	0.06504438	0.067131184	0.08404793	0.08961584	0.04214236	0.047089264	0.07599191	0.057138164	0.06380161	0.0433057
163227	LWFJEJQDARUFSZ-UHFFFAOYSA-N	CCC1(COC1)CC(C)S(=O)(=O)O	0.062013008	0.06680765	0.07647253	0.04180289	0.03338401	0.053726345	0.06143374	0.061712194	0.06152158	0.0757232	0.079422966	0.04694624	0.058592267	0.06752788	0.03940568	0.032490574	0.062386554	0.054832615	0.08648528	0.10107656	0.054334063	0.03609409	0.08598495	0.07439552	0.09491236	0.060440283	0.06607701	0.059411567	0.057237577	0.09264449	0.06929725	0.11984108	0.048015207	0.050937306	0.06663729	0.049440376	0.06637504	0.071822315	0.066618204	0.0715475	0.079803154	0.06476567	0.079319105	0.06421533	0.06637504	0.083097614	0.08883442	0.041758116	0.046549283	0.07522674	0.05640223	0.0629368	0.042703148
163228	LDNYKKYROUOFIS-UHFFFAOYSA-N	CC(=O)C1=CN=C(C(=N1)S(=O)(=O)O)OC	0.054636322	0.05883438	0.06759296	0.036741886	0.029373813	0.047212157	0.054130696	0.054615915	0.05423513	0.06685822	0.0701534	0.041450072	0.051733635	0.059533548	0.03456683	0.028499812	0.055144303	0.04833411	0.07642065	0.08978157	0.04774657	0.03174099	0.07619132	0.06573515	0.08434716	0.053398967	0.058438588	0.052382957	0.0505435	0.08190226	0.061187983	0.11251452	0.042207204	0.04474882	0.058671117	0.0434874	0.058492787	0.06314391	0.058788538	0.0630818	0.0704806	0.057074446	0.070155576	0.05647976	0.058492787	0.073433764	0.07870803	0.036762506	0.0411367	0.066698566	0.04973293	0.05539652	0.037435208
163229	VSLKJOKIHWBYCU-CXWPUFLBSA-N	CCCCCCC(CC=CCCCCCCCC(=O)OC(=O)CC(C(=O)NC(C)O)S(=O)(=O)O)O	0.06920695	0.0741489	0.08514656	0.046917364	0.037961505	0.059744954	0.06869034	0.06936279	0.06840865	0.08406526	0.08784537	0.052934863	0.06577871	0.07453359	0.044599917	0.036877587	0.07004211	0.06128313	0.094346635	0.109378316	0.060692467	0.04091621	0.09391697	0.082338825	0.10350545	0.06790584	0.0740059	0.06667679	0.0643498	0.09965255	0.076574974	0.09972274	0.053613286	0.056926977	0.073805474	0.05511219	0.07354574	0.07945998	0.07382138	0.07937651	0.087907396	0.07113005	0.086707175	0.07079916	0.07354574	0.08939543	0.09701168	0.04709983	0.052211314	0.08284857	0.062848955	0.069778964	0.047737725
163230	RKIJNYVCZLLQBR-UHFFFAOYSA-N	CC1=C(C=C(S1)S(=O)(=O)O)OC	0.05556958	0.059905767	0.06870235	0.03737665	0.029824119	0.048108503	0.055056293	0.055469118	0.05518111	0.06794971	0.07131201	0.042103775	0.052574843	0.06057929	0.0351545	0.028975893	0.05601733	0.049151283	0.07775272	0.09119333	0.04860861	0.03226648	0.07742323	0.06686398	0.08564035	0.054223616	0.059292395	0.05322544	0.05131337	0.083422445	0.06221646	0.11448721	0.042994387	0.045564495	0.059731662	0.04429469	0.05954936	0.06432905	0.059797116	0.06418002	0.071693435	0.05813805	0.0713829	0.057534896	0.05954936	0.07470353	0.08004272	0.03739976	0.04179718	0.06780567	0.050590508	0.05641073	0.038108457
163231	PCTVGBSWVOYPOJ-UHFFFAOYSA-N	COC1=NC(=CC=C1)S(=O)(=O)O	0.054829262	0.05916991	0.06786966	0.03692441	0.029464405	0.047610007	0.054309838	0.054852366	0.054626156	0.06732265	0.07067261	0.04163041	0.051998086	0.060052894	0.03464831	0.02855416	0.05538749	0.048664413	0.07718952	0.0907258	0.047985304	0.031829517	0.07698697	0.0663314	0.08509761	0.053646028	0.058627974	0.052619167	0.050713968	0.08286954	0.06159544	0.11516881	0.042576633	0.045058727	0.059052058	0.0438885	0.05903855	0.06362045	0.059174336	0.06341521	0.07098929	0.057704348	0.07089482	0.056893606	0.05903855	0.074283876	0.07945679	0.037018254	0.041384794	0.06733553	0.050120234	0.05575367	0.03761455
163232	CTAKEFHDLQLTGB-CMDGGOBGSA-N	CCCCCC=CC(CC)S(=O)(=O)O	0.0675298	0.072470665	0.08324681	0.045836583	0.036527388	0.058495082	0.066941135	0.067274086	0.067197554	0.08253683	0.08653734	0.051341165	0.06393137	0.073506154	0.04310571	0.035768144	0.06805986	0.059695058	0.09361775	0.10896681	0.05977546	0.039501283	0.092934	0.08090284	0.1022941	0.06612744	0.072286166	0.065062866	0.06275317	0.09997027	0.07544708	0.11731801	0.052251726	0.055698425	0.07284797	0.053790666	0.072288945	0.07862745	0.07271507	0.07822173	0.086992025	0.07036613	0.086187005	0.070034206	0.072288945	0.08997525	0.09612086	0.04548455	0.05091715	0.081523046	0.06166604	0.06884056	0.046888415
163233	HAZYGKBAFKJXEH-UHFFFAOYSA-N	CCCCCCCCCC1=C2C=CC=C(C2=C(C=C1)CCCCCCCCC)S(=O)(=O)O	0.05180729	0.05566569	0.06423113	0.03473773	0.02792282	0.044406176	0.051354427	0.051950388	0.051211167	0.06385166	0.06695117	0.03933845	0.049199767	0.05618562	0.03288978	0.027137894	0.05250744	0.045739517	0.072628334	0.0858669	0.04527902	0.030134264	0.07216207	0.062505074	0.080228485	0.050955813	0.055758588	0.04993506	0.04820422	0.077156775	0.05788719	0.11184627	0.03984913	0.04238441	0.055479813	0.041016407	0.05530835	0.05996718	0.055667676	0.05979536	0.0668313	0.05364691	0.06620792	0.053349197	0.05530835	0.06932274	0.07432412	0.034841526	0.038838107	0.0629974	0.047039144	0.052357513	0.03538517
163234	LJHPNSOLPSBULX-UHFFFAOYSA-N	CC1=C(C=C(C=C1)C2=NC=C(C=C2)C#N)C(=O)N.CC1=C(C=C(S1)S(=O)(=O)O)OC	0.035443567	0.03809293	0.044090588	0.023587717	0.018794043	0.030287286	0.03509233	0.035471126	0.03506692	0.044172347	0.04648868	0.026800793	0.033487447	0.038653515	0.022192642	0.018293776	0.035816677	0.031206932	0.051184334	0.06275013	0.03078883	0.020357193	0.05092296	0.04315078	0.057175778	0.034814693	0.038301203	0.034063805	0.03294138	0.055046577	0.04005111	0.11136071	0.027064633	0.028787231	0.038087666	0.027932543	0.037884615	0.041013714	0.038378634	0.04097876	0.046242107	0.03710512	0.046440873	0.03679568	0.037884615	0.049256977	0.05215323	0.023575777	0.026555127	0.043895222	0.03219347	0.035941444	0.024060605
163235	LFFAJZDFICKCHP-UHFFFAOYSA-N	CC1=C(C=C(C=C1)C2=NC=C(C=C2)C#N)N.CC1=C(C=C(S1)S(=O)(=O)O)OC	0.035300486	0.03800031	0.043897904	0.023485988	0.018693876	0.030252758	0.03492965	0.03532905	0.03500262	0.04420462	0.04656752	0.02668446	0.033355504	0.038654737	0.022057181	0.018142339	0.035667025	0.031144861	0.05154544	0.063671626	0.030597642	0.020250186	0.051272623	0.043172248	0.05763808	0.034665644	0.038175564	0.0339177	0.03279416	0.05557533	0.040043168	0.11422505	0.027050704	0.028689768	0.038010992	0.027930614	0.037863284	0.040901415	0.03832897	0.04086195	0.046249103	0.037195943	0.046713874	0.036791943	0.037863284	0.049743183	0.052415907	0.023532497	0.026509095	0.044075124	0.032145627	0.035867035	0.023928689
163236	SBEWRSGPHZNCMX-UHFFFAOYSA-N	COC1=NC=CC(=C1)S(=O)(=O)O	0.05373751	0.05798102	0.06653227	0.03615675	0.028839892	0.04659371	0.053230405	0.05373664	0.053504962	0.065960996	0.06924673	0.040767618	0.0509337	0.058819078	0.03394093	0.027975183	0.05427269	0.04764887	0.07566837	0.08897277	0.047025602	0.031158805	0.0754064	0.06495146	0.08343865	0.052563272	0.057487123	0.05156765	0.049719185	0.08118962	0.06035618	0.11446122	0.04166576	0.044131793	0.05786894	0.042954046	0.057792645	0.0623585	0.057992034	0.06215649	0.06958006	0.056505255	0.06943204	0.055753984	0.057792645	0.07281141	0.0778222	0.036215134	0.04051468	0.06593736	0.049079396	0.054634918	0.036854126
163237	ZQHSXZNDQOOFDL-UHFFFAOYSA-N	CC1=C(C=C(C=C1)C2=CC=C(C=C2)C#N)C(=O)N.CC1=C(C=C(S1)S(=O)(=O)O)OC	0.03417624	0.036737848	0.04254048	0.022732973	0.018119713	0.02917859	0.03384304	0.03420835	0.03379602	0.042626668	0.04486088	0.025837522	0.032297283	0.037246868	0.021404037	0.01763942	0.034546327	0.03008106	0.049371637	0.060621567	0.029691111	0.019627806	0.049072824	0.041611955	0.05514698	0.033573262	0.03692914	0.03284762	0.03176289	0.053063143	0.038588412	0.11130066	0.026082164	0.027754104	0.03670302	0.02690903	0.036516383	0.039571904	0.036976814	0.0395192	0.044599183	0.03572782	0.044723455	0.03545707	0.036516383	0.047505986	0.050300043	0.022722425	0.025579775	0.042285852	0.031019857	0.034630604	0.02319035
163238	OWTXGEZPBRVFHW-UHFFFAOYSA-N	CC1=C(C=C(C=C1)C2=CC=C(C=C2)C#N)NC.CC1=C(C=C(S1)S(=O)(=O)O)OC	0.033241127	0.03576722	0.04137492	0.022070758	0.017565643	0.028389553	0.032895815	0.033254396	0.032891095	0.041724578	0.0439695	0.02507984	0.031366676	0.036319397	0.02076385	0.01708332	0.03356813	0.02924892	0.048691146	0.060449492	0.028793495	0.01903984	0.048290275	0.040620714	0.054486472	0.032631375	0.035964243	0.031927258	0.030873623	0.05240814	0.037650753	0.11323798	0.025371736	0.026952669	0.035752513	0.026190734	0.03554932	0.0385419	0.036057822	0.038499255	0.043607987	0.034891397	0.043923676	0.034607653	0.03554932	0.046931125	0.049394846	0.022076908	0.024878625	0.041403074	0.03018491	0.033735443	0.022506172
163239	HIWSCJZOULEOAN-UHFFFAOYSA-N	C1=CN=C(C=C1S(=O)(=O)O)OC(F)(F)F	0.041746564	0.045039568	0.051890783	0.027868923	0.022286218	0.036004864	0.04135345	0.041829836	0.04144042	0.051630847	0.05425203	0.03157298	0.0395587	0.045584533	0.026250357	0.021551473	0.042244237	0.03690967	0.059275784	0.07100128	0.036337826	0.02408491	0.059207134	0.0506515	0.065909244	0.04087861	0.04487251	0.04009245	0.0386868	0.06368755	0.046916477	0.105853096	0.032103904	0.03404825	0.044838198	0.03311528	0.04489152	0.04837303	0.04500208	0.048328646	0.054213982	0.043709014	0.054286063	0.04320568	0.04489152	0.057124417	0.061015975	0.02797479	0.03130111	0.051474653	0.037957262	0.04228007	0.028359914
163240	BJCNZPSQTKKRSR-UHFFFAOYSA-N	C1=CSC(=C1Cl)S(=O)(=O)O	0.053106695	0.05729442	0.06575094	0.035726886	0.028494796	0.04600725	0.05261215	0.053047318	0.052749425	0.0650513	0.06828408	0.04022443	0.050275885	0.05790038	0.033606127	0.027690738	0.053573467	0.046977453	0.07443386	0.08731662	0.04651711	0.03082476	0.07407706	0.06396079	0.081925645	0.051826656	0.056667738	0.0508969	0.0490298	0.07982187	0.059434574	0.11198448	0.041080855	0.043561473	0.05710147	0.04232036	0.05699878	0.061618656	0.05713561	0.061427932	0.06857486	0.05555904	0.068256035	0.054972947	0.05699878	0.07150699	0.07668954	0.035738	0.03991544	0.064790696	0.048368283	0.05392141	0.03643721
163241	VJEMLBHKRNZQNW-UHFFFAOYSA-N	COC1=NC=CC(=N1)S(=O)(=O)O	0.055789	0.060165387	0.069014944	0.037583243	0.02996691	0.048432894	0.055247862	0.055737056	0.055594664	0.0684631	0.07187339	0.042346884	0.052839886	0.061117172	0.035254538	0.029054064	0.056285493	0.04948321	0.07854952	0.09226522	0.048805095	0.03238928	0.078328	0.06742073	0.08653276	0.05452607	0.059653956	0.05350857	0.05159725	0.084383905	0.06271614	0.11465676	0.04330749	0.045829862	0.060118865	0.04465518	0.05999261	0.064677455	0.060240306	0.06451574	0.07221599	0.05874888	0.072176	0.057961863	0.05999261	0.07558916	0.080808416	0.037645765	0.04214185	0.06854213	0.05100479	0.056770097	0.03830131
163242	PCPXAOUUBYBWQK-UHFFFAOYSA-N	CC1=C(C=C(C=C1)C2=CN=CO2)C(=O)N.COC1=CC(=NC=N1)S(=O)(=O)O	0.0404866	0.043522336	0.0502341	0.027011696	0.021560565	0.034709137	0.040067755	0.040517755	0.040098682	0.05009793	0.052648675	0.030668357	0.038303804	0.044150032	0.025416661	0.020933364	0.040925317	0.0357283	0.05784895	0.0698611	0.035175372	0.023324307	0.057685345	0.04907017	0.06446447	0.039725006	0.043628003	0.038887337	0.037574664	0.062119234	0.045649767	0.11286901	0.031051656	0.03296328	0.043449674	0.0320302	0.043267384	0.046740837	0.043760948	0.0466929	0.05256166	0.04239209	0.052713733	0.04199152	0.043267384	0.055585206	0.05905648	0.027047912	0.030407384	0.04999139	0.036801193	0.041007735	0.027541328
163243	ZRKYOBXJPXSSFL-UHFFFAOYSA-N	CC1=C(C=C(C=C1)C2=CN=CO2)N.COC1=CC(=NC=N1)S(=O)(=O)O	0.040713277	0.043831214	0.050506867	0.02716907	0.021660944	0.0350222	0.04027919	0.040743522	0.040424	0.050569586	0.05319289	0.030833643	0.038527936	0.044591215	0.02550748	0.020971645	0.041146632	0.03600853	0.058708735	0.0712568	0.03531819	0.023426298	0.058609355	0.049577467	0.06545588	0.039931223	0.043912344	0.03909664	0.037783775	0.06325253	0.046088587	0.11545738	0.03133216	0.03318237	0.043801032	0.03234719	0.04366135	0.04703752	0.04415752	0.047006875	0.05308031	0.042931378	0.053529583	0.042397074	0.04366135	0.056608845	0.059861682	0.027271861	0.0306643	0.050670486	0.037122995	0.041343812	0.027675444
163244	LORYTLOQIWMVSS-UHFFFAOYSA-N	COC1=NN=CC(=C1)S(=O)(=O)O	0.055320717	0.059673835	0.06843743	0.03724261	0.029718805	0.048009377	0.054794073	0.055280495	0.055087507	0.067826614	0.07119073	0.041986324	0.052398264	0.060545515	0.034963332	0.028807024	0.055820346	0.049045295	0.07780479	0.09132782	0.048362773	0.032113373	0.07757147	0.06678646	0.0857583	0.054058395	0.059122067	0.05304594	0.051157046	0.08349655	0.062111676	0.11469666	0.042926334	0.045436673	0.059549708	0.044261217	0.059456952	0.064078875	0.05968033	0.06392228	0.07154824	0.05818533	0.07144426	0.05741304	0.059456952	0.074817345	0.079995245	0.037318565	0.04176468	0.06789743	0.050514884	0.056225706	0.037947893
163245	WUDUYRIJHYFFEN-UHFFFAOYSA-N	COC1=CC(=CN=C1)S(=O)(=O)O	0.053189464	0.057410985	0.06588448	0.03578214	0.028545761	0.04612697	0.052693527	0.05321886	0.05296881	0.06532784	0.06858499	0.040363215	0.05044226	0.058246274	0.033590846	0.027674794	0.053753447	0.04718855	0.07493602	0.08817945	0.04655238	0.03083983	0.07471307	0.06434123	0.08269568	0.052051	0.056919314	0.051061817	0.049225193	0.080439925	0.05976202	0.11496357	0.041260205	0.04369078	0.057283558	0.042535625	0.057255477	0.06172992	0.057415586	0.061540097	0.06890889	0.055948816	0.06876062	0.05518518	0.057255477	0.072115995	0.07710323	0.035863303	0.040116336	0.065316595	0.04859528	0.054079372	0.036459845
163246	MRWAXHHMPVGFIL-VUWUXEOKSA-N	CC(C)(CC(CS)C=CC=CI)[Si](C1=CC=CC=C1)(C2=CC=CC=C2)O	0.04248244	0.045725923	0.05289788	0.028550172	0.022874093	0.036764633	0.04209548	0.042853836	0.04240767	0.05308206	0.055778522	0.03242039	0.040537447	0.04667347	0.026788116	0.022066193	0.043224037	0.03778745	0.060826737	0.07360431	0.037168343	0.024658334	0.060967326	0.05212307	0.0679452	0.042013973	0.04603305	0.041112732	0.039717816	0.065291874	0.048141852	0.1041366	0.032871194	0.03484078	0.045814075	0.033940278	0.04603421	0.04950354	0.046071973	0.049319256	0.05545765	0.044690542	0.05580438	0.044197794	0.04603421	0.05856955	0.0625201	0.02870651	0.032180883	0.053013243	0.038994767	0.043187223	0.028963115
163247	FBGVNVUKBPJBAD-UHFFFAOYSA-N	CC1=C(C=C(C=C1)C2=CC=C(O2)C)N(C)C(=O)C3=C(C=CC(=C3C4=C(C=CC(=N4)C)S(=O)(=O)O)C)C5=CC=C(C=C5)C#N	0.024247784	0.02626737	0.03060696	0.015795438	0.012504598	0.020437999	0.023950197	0.02425904	0.023971245	0.031902958	0.033848546	0.018003333	0.022663262	0.026712269	0.014858383	0.012214913	0.02446359	0.02108415	0.038028855	0.049629755	0.020788046	0.013589205	0.037296228	0.030626282	0.043220975	0.023903176	0.026728172	0.02341969	0.022667782	0.040860124	0.02787983	0.10561471	0.018214937	0.019401658	0.02634204	0.018808365	0.026073102	0.028847223	0.026716921	0.028634693	0.032992974	0.025607903	0.03335875	0.025648803	0.026073102	0.03649037	0.03797049	0.015795268	0.0178884	0.031057473	0.021952972	0.024799285	0.016163033
163248	CJGKDKMKPMKCPR-UHFFFAOYSA-N	C1=CC(=CC=C1CC2=NN=C(S2)S(=O)(=O)O)C(F)(F)F	0.03731482	0.040187698	0.046418123	0.02488129	0.019917319	0.032077026	0.03694111	0.03745522	0.037001073	0.046305757	0.048671097	0.028273713	0.035392027	0.040732935	0.023436835	0.019268718	0.0378086	0.03297488	0.05332675	0.06450249	0.032453753	0.021517906	0.053202093	0.04531954	0.059407663	0.036638208	0.040218916	0.03589902	0.03467188	0.057238363	0.042004157	0.105791375	0.028642312	0.030389344	0.040068112	0.029533425	0.040040303	0.043153793	0.04029437	0.0431794	0.04854266	0.039022297	0.048631437	0.03862345	0.040040303	0.05129373	0.05465483	0.024976002	0.02800936	0.046095174	0.033934943	0.03779596	0.025319612
163249	ADWLADBCCUWGBK-UHFFFAOYSA-N	C=CCOP(=O)(C1=CC=CC=C1)O	0.06335803	0.068168856	0.078203976	0.0430004	0.03418386	0.055175673	0.062768556	0.06321587	0.063352935	0.07776131	0.081602655	0.04820047	0.0600563	0.0695246	0.04028476	0.033302646	0.063908316	0.056263197	0.08882195	0.103705086	0.055844523	0.03695681	0.088561095	0.07647391	0.09745065	0.062069573	0.067879915	0.060978256	0.058830272	0.09534179	0.07125911	0.113389835	0.049285367	0.052327454	0.068605304	0.05086102	0.068283245	0.07379543	0.068555385	0.07347128	0.08213438	0.066828266	0.08206244	0.06602728	0.068283245	0.08559154	0.09133842	0.04285679	0.04807007	0.07763884	0.058127116	0.06482863	0.043878
163250	VDBFRTPHASGVDU-UHFFFAOYSA-N	CCCCCCCCCCCCCCC(=O)OCC=C	0.060524724	0.06477834	0.07484375	0.040869422	0.032565452	0.0519691	0.059986867	0.06033835	0.060111284	0.074473865	0.07813704	0.045900013	0.0572191	0.0657923	0.038521595	0.032008745	0.061082475	0.053259153	0.084423825	0.099181056	0.05361832	0.035222553	0.0836855	0.072706416	0.092517465	0.059506275	0.06534277	0.058520056	0.056640454	0.09011054	0.06779157	0.11295651	0.046311703	0.049676586	0.06544365	0.047738746	0.06460826	0.070848756	0.065302156	0.070458196	0.07854998	0.06269444	0.07751157	0.06282459	0.06460826	0.081014335	0.08635607	0.04040723	0.0454592	0.07301935	0.055249996	0.06180951	0.041891024
163251	NRXCDUJNWJNYIA-UHFFFAOYSA-N	C1=CC(=CC=C1CC2=NN=C(S2)S(=O)(=O)O)F	0.044471838	0.04788912	0.055188913	0.029803809	0.023830062	0.038338225	0.044052545	0.04459078	0.044166066	0.05483254	0.05757171	0.0337568	0.04220791	0.04854905	0.02802596	0.023083782	0.04503326	0.039361443	0.06281266	0.074770905	0.038821556	0.025741737	0.06271927	0.0538113	0.06968894	0.043635733	0.047812145	0.04277601	0.041276533	0.06736536	0.049988307	0.10949315	0.03425	0.036359817	0.04777967	0.03532073	0.04771074	0.05145052	0.04798545	0.051436115	0.05766511	0.046502054	0.05752351	0.045975827	0.04771074	0.060391672	0.06453346	0.029857632	0.033452004	0.05465762	0.040525157	0.045089502	0.030337503
163252	XYULTYCAJBKAIK-UHFFFAOYSA-N	C1=CC(=CC(=C1)C(F)(F)F)CC2=NN=C(S2)S(=O)(=O)O	0.037679832	0.04058073	0.046862137	0.025125578	0.02011256	0.032393467	0.037304502	0.037815973	0.037362665	0.046746165	0.04913597	0.028547922	0.035733577	0.041130118	0.023668258	0.019457808	0.03817524	0.03329982	0.053837545	0.06508222	0.03276689	0.021729995	0.053712297	0.04575004	0.059964113	0.036989816	0.04060745	0.036243193	0.03500654	0.057790585	0.04241452	0.10617018	0.028925708	0.030688291	0.040458597	0.029828092	0.04042604	0.043573022	0.040688273	0.043591503	0.04900964	0.03941167	0.049103376	0.03900627	0.04042604	0.051786862	0.055170767	0.025222063	0.028284213	0.046542965	0.03426643	0.038166106	0.02557168
163253	JVSNPTRQRADDQB-UHFFFAOYSA-N	COC1=CN=C(C=C1)S(=O)(=O)O	0.05391761	0.058181427	0.066754445	0.036278345	0.028942894	0.046772	0.0534055	0.053932182	0.05369817	0.066213325	0.069522336	0.04091513	0.05112052	0.05903861	0.034050353	0.028060386	0.05446712	0.04783257	0.075921014	0.08928491	0.047188587	0.031267323	0.075697735	0.06520667	0.083721146	0.052746464	0.05766324	0.051742673	0.049871486	0.08153724	0.060577054	0.11466309	0.04183101	0.04428618	0.05806929	0.043118544	0.058043487	0.062577255	0.058188003	0.062370222	0.069817685	0.056719802	0.06971035	0.055949084	0.058043487	0.07307482	0.07814972	0.03636531	0.040663388	0.06618986	0.04926818	0.054825075	0.0369671
163254	VTTBEXWWEGWCSC-UHFFFAOYSA-N	CC(C)(C)OC(=O)NC1CCN(CC1)CCCS(=O)(=O)O	0.05316016	0.057246678	0.06584161	0.03556759	0.028554667	0.04574669	0.052694082	0.053196393	0.05249112	0.06545589	0.0686893	0.040223353	0.050374676	0.057641137	0.03369501	0.027739104	0.05374951	0.04695854	0.074728444	0.08896333	0.046401806	0.030835578	0.07445912	0.064077616	0.082779154	0.052000355	0.056923814	0.05104783	0.049187876	0.080223784	0.0594046	0.12039672	0.04088568	0.043429606	0.056929953	0.04203903	0.056813598	0.0614155	0.05703733	0.061354686	0.06854348	0.05513519	0.0681874	0.054754138	0.056813598	0.07186622	0.07692936	0.035667874	0.039645184	0.06467191	0.048141032	0.05371635	0.036266882
163255	VEVQYNPRESWMBV-UHFFFAOYSA-N	CCN1C=CC(=C1)S(=O)(=O)O.CC1=C(C=C(C=C1)C2=CC=C(O2)C)N(C)S(=O)(=O)C3=CC=NC=C3	0.028832996	0.031154245	0.036063407	0.018999252	0.01513699	0.024493162	0.028533284	0.02888004	0.028453093	0.03667803	0.038743496	0.021614987	0.02717934	0.031480502	0.01794308	0.014753995	0.02915982	0.0252925	0.043048035	0.054403253	0.024940733	0.0164182	0.042418458	0.03553849	0.048216823	0.028317535	0.031274818	0.027738893	0.026763702	0.046228908	0.032616552	0.11186687	0.021906849	0.023291932	0.031027805	0.022566158	0.030908609	0.03369552	0.031303983	0.033534136	0.03811013	0.030167397	0.038317263	0.030003276	0.030908609	0.041420043	0.04354781	0.019036936	0.02134368	0.035995334	0.026063774	0.029234875	0.019399112
163256	GNIWDTGUGSQYOC-UHFFFAOYSA-N	C1=CC=C(C=C1)C2=CC=CC=C2OC3=NC(=C(C=C3)S(=O)(=O)O)C4=NC=CS4	0.02907899	0.031413324	0.03629287	0.019265547	0.015310459	0.024866577	0.028771605	0.029100444	0.028821012	0.03683756	0.038887434	0.021895146	0.02746124	0.031948294	0.018095877	0.014870929	0.029397964	0.025620991	0.043280117	0.054323815	0.025181953	0.01659231	0.042815104	0.035801582	0.04834916	0.028550515	0.031517155	0.027961314	0.02702646	0.046641152	0.033058472	0.1104213	0.02225695	0.023612328	0.03138197	0.02296437	0.03127203	0.033938244	0.031682033	0.03378559	0.03847798	0.030751416	0.038797237	0.03040295	0.03127203	0.04181188	0.04370342	0.019319844	0.021728463	0.036502175	0.026456896	0.029600268	0.019657882
163257	DUFQNOUFPVNYBP-UHFFFAOYSA-N	C1CN(CCN1)C(CCCCCO)S(=O)(=O)O	0.06462844	0.06954591	0.07980381	0.04370797	0.03485068	0.056026917	0.064039096	0.0645628	0.064304486	0.079381004	0.083313465	0.0491529	0.0612813	0.07065065	0.04108611	0.033979166	0.065265566	0.057340432	0.09071138	0.10673571	0.05685813	0.0376915	0.0904843	0.07808485	0.09991713	0.063342795	0.06924838	0.062144052	0.059991676	0.09750916	0.072583795	0.12324405	0.050116636	0.05320571	0.069713585	0.051623445	0.06936307	0.07514338	0.06978845	0.074790426	0.08364586	0.06778945	0.08332562	0.06717773	0.06936307	0.087517	0.09320351	0.04362026	0.048786238	0.07898289	0.05909452	0.0658594	0.044644393
163258	BEWDVGNAYPKODH-UHFFFAOYSA-N	C1CN(CCN1)C(CCCS(=O)(=O)O)CCO	0.06400081	0.06884442	0.07902064	0.04325776	0.0344734	0.05543556	0.063411996	0.063878134	0.06366745	0.07852254	0.08242291	0.04864634	0.06063643	0.069935575	0.040654514	0.033622228	0.06457965	0.056718625	0.0897851	0.10556562	0.056279548	0.03729705	0.08953323	0.07721605	0.09888949	0.062682755	0.06856471	0.06148956	0.05937586	0.09652148	0.07187065	0.122173406	0.049581323	0.052657045	0.06899584	0.051075917	0.0686118	0.07434982	0.06909175	0.07400827	0.08276772	0.06708254	0.08248299	0.06651015	0.0686118	0.08657998	0.0922143	0.043146133	0.048292268	0.07817898	0.058481228	0.06519131	0.044194512
163259	YXYXMXVEADPKCW-UHFFFAOYSA-N	C1=CC2=CC(=CC(=C2C(=C1)O)S(=O)(=O)O)NCS(=O)(=O)O	0.044863153	0.048234362	0.055695523	0.030037772	0.024096513	0.038548656	0.044460792	0.04504744	0.04437665	0.05515932	0.05787145	0.034045123	0.04258845	0.048649773	0.028336352	0.02334224	0.045454446	0.039593328	0.062833264	0.074749075	0.03914123	0.026021332	0.06262028	0.05401563	0.069731034	0.04399526	0.04816594	0.04313805	0.041596834	0.06711717	0.050145734	0.1109007	0.034403577	0.036561683	0.048031714	0.035444226	0.04795643	0.051762648	0.04815599	0.05184602	0.057862632	0.046418034	0.0574812	0.04606658	0.04795643	0.060301058	0.06475534	0.030082384	0.033616487	0.054688435	0.04070008	0.045303356	0.030531783
163260	DFLFSPCDWCSRNS-UHFFFAOYSA-N	CCCCC(C1=C(C(=CC(=C1)CC)SSC2=CC=CC=N2)C(=O)N)C(=O)ON3C(=O)CC(C3=O)S(=O)(=O)O	0.05702231	0.061188918	0.07051097	0.038376834	0.030795345	0.049033873	0.056537557	0.057147868	0.05652207	0.06978916	0.0731068	0.043513764	0.054162957	0.0620027	0.03620464	0.02991044	0.057734333	0.050507702	0.079608954	0.09340493	0.04974379	0.033231243	0.07939785	0.06859509	0.08796456	0.05605011	0.06130541	0.054855514	0.05301273	0.08466086	0.06387896	0.11601932	0.044055175	0.046762038	0.06099736	0.045446083	0.060779057	0.06557565	0.061374284	0.065434635	0.0732431	0.05943955	0.07281487	0.058873165	0.060779057	0.07578777	0.081199974	0.038506825	0.0430844	0.069639996	0.051934768	0.05765183	0.039111864
163261	CPYZLFDTWDAGPG-UHFFFAOYSA-N	C1=CC=C2C(=C1)C=C(C=C2S(=O)(=O)O)N=NC3=CC=C(C4=CC=CC=C43)S(=O)(=O)O	0.027686963	0.029860307	0.034669172	0.01832106	0.014654079	0.023593133	0.027424742	0.02782448	0.027356904	0.034853987	0.036719613	0.02086899	0.026181463	0.030160854	0.01728974	0.014212499	0.028056428	0.024326932	0.040347334	0.05001961	0.024009759	0.015851887	0.03997652	0.0339228	0.045084555	0.027255643	0.029986102	0.026679337	0.025744114	0.043114524	0.031231273	0.10120473	0.02104782	0.022401337	0.029706132	0.021683997	0.029720526	0.0322457	0.029904535	0.03214704	0.036274433	0.02880696	0.036288686	0.028628787	0.029720526	0.03870962	0.04120491	0.018362029	0.020587664	0.034322374	0.025071371	0.027976047	0.018645998
163262	LLESPWYHNNUQPC-UHFFFAOYSA-N	CCCCCC(C)(C)C(CCC1=CC=CC=C1)S(=O)(=O)O	0.056290794	0.060540967	0.06969432	0.037957825	0.030401897	0.048635382	0.05578502	0.05649156	0.055923015	0.069305	0.072665066	0.042876188	0.053575873	0.061348356	0.03572919	0.02953751	0.057097744	0.04993655	0.07882521	0.09306625	0.04950627	0.032800272	0.078644074	0.06798101	0.087092414	0.055367716	0.060466073	0.054265857	0.05235868	0.08420048	0.06309366	0.11965068	0.043513663	0.04627558	0.06054095	0.044823535	0.0603911	0.06533896	0.060667146	0.06507665	0.072760865	0.058655165	0.072262496	0.05812794	0.0603911	0.07577411	0.08096377	0.03795927	0.04242558	0.06860925	0.051394768	0.05713761	0.0386909
163263	BNPGUGDYJRQSOU-UHFFFAOYSA-N	CCC(C1=CC=CC=C1)(C(C)(C)CC(C)(C)C)S(=O)(=O)O	0.043110486	0.046422366	0.05361387	0.02880237	0.023086663	0.0370779	0.042710923	0.043291766	0.042688318	0.053539615	0.056240458	0.03268166	0.040933914	0.046933495	0.027179012	0.022376668	0.043691732	0.0380821	0.06129552	0.07395003	0.03763198	0.02491218	0.061170507	0.052362658	0.06823961	0.042394586	0.046465658	0.04155615	0.04009954	0.06584568	0.048418906	0.11439095	0.03307954	0.035156447	0.04625802	0.034074347	0.046260316	0.050026447	0.04643027	0.049939245	0.055973936	0.044874836	0.055975527	0.044588853	0.046260316	0.05907557	0.06307259	0.028882781	0.032283206	0.052947592	0.039169744	0.043623194	0.029301692
163264	VNEXLXQIBGGFGY-UHFFFAOYSA-N	CCC(=O)N(C1=CC2=C(C=C1)C3=C(C2COC(=O)ON4C(=O)CCC4=O)C=C(C=C3)S(=O)(=O)O)N5C(=O)C=CC5=O	0.04192417	0.04522883	0.05210637	0.027894888	0.022340257	0.035931293	0.041536335	0.0419424	0.04149489	0.052225612	0.05495139	0.031706475	0.039678644	0.045781314	0.026345616	0.021641582	0.04239353	0.03703792	0.06055683	0.07400267	0.036354393	0.02415118	0.06031422	0.05116279	0.06744746	0.04116025	0.045212768	0.040285774	0.038918573	0.0652475	0.047311872	0.120423034	0.032249432	0.034164913	0.044966027	0.033252418	0.044943232	0.04854788	0.045333162	0.048375446	0.054647364	0.043989934	0.054850828	0.043537714	0.044943232	0.058276884	0.06162349	0.02808548	0.03140073	0.051980596	0.038094755	0.04244163	0.028437678
163265	YRMAZUHVAVLUED-UHFFFAOYSA-N	CC(=O)CCC(=S)NC1=CC2=C(C=C1)C3=C(C2COC(=O)ON4C(=O)CCC4=O)C=C(C=C3)S(=O)(=O)O	0.045374416	0.048799254	0.056342077	0.030331606	0.024291676	0.038860057	0.044977847	0.045448136	0.044905942	0.055840403	0.05857088	0.03444714	0.04304623	0.049386255	0.028641364	0.0236325	0.045961387	0.04010936	0.06398712	0.07617427	0.039545882	0.026233524	0.06368585	0.054820903	0.070906	0.044583105	0.048811972	0.04364199	0.042113543	0.068373755	0.050945908	0.11444851	0.03490415	0.037084926	0.0486108	0.0359542	0.048481874	0.052432854	0.048912417	0.05223515	0.058615547	0.047298186	0.05822591	0.046879165	0.048481874	0.061187614	0.065315336	0.030421982	0.034008104	0.05556175	0.041203886	0.04590128	0.030957792
163266	DMHWXROYJJUOQJ-AALIFHQRSA-N	C1=CC=C(C=C1)COC2C(OC(C(C2OCC3=CC=CC=C3)OCC4=CC=CC=C4)S)COC5=CC=CC=C5	0.035845894	0.038631976	0.04458751	0.023989802	0.0190984	0.030767044	0.03551851	0.035877295	0.0356989	0.044364832	0.046604846	0.027192097	0.034014303	0.039346777	0.022544956	0.01858193	0.036312718	0.03175136	0.05125439	0.06070608	0.031290997	0.020645965	0.050961297	0.04352606	0.056675784	0.035290737	0.038710333	0.034525566	0.033355583	0.05457629	0.0404779	0.09832848	0.027688747	0.029396761	0.038615234	0.028578138	0.038462758	0.041694492	0.038941197	0.041458048	0.04672812	0.03778823	0.046492875	0.03733056	0.038462758	0.048844703	0.05184109	0.024055596	0.027014041	0.044338666	0.03275834	0.036487646	0.024508575
163267	RPXMAAXWSRBPIY-UHFFFAOYSA-N	CCCC(CCC)C(CCC(C1=CC=CC=C1)O)(CCS(=O)(=O)O)N(C)C	0.056799494	0.061028827	0.07028874	0.038228594	0.030746479	0.049037315	0.056277324	0.057061642	0.056353945	0.0698728	0.07321571	0.04328291	0.054037977	0.06180603	0.036083605	0.02975401	0.057602845	0.050350226	0.07955015	0.09409998	0.049651496	0.033138897	0.07951222	0.068589516	0.08817423	0.055836696	0.061042022	0.05467991	0.05281212	0.08494125	0.06364567	0.11955695	0.043929975	0.046604887	0.06087308	0.045250867	0.060848225	0.065585546	0.061109386	0.06548252	0.07322384	0.05913946	0.072969005	0.05861529	0.060848225	0.07626606	0.081682086	0.03841015	0.04287034	0.06944284	0.051807154	0.057458438	0.038869493
163268	JTJMIVGRLCYULQ-UHFFFAOYSA-N	CCCC(CCC)C(C)(C1=CC=CC=C1)C(CCCO)(N(C)C)S(=O)(=O)O	0.053151794	0.057111464	0.06582073	0.03569365	0.028675914	0.045786057	0.05265062	0.053352375	0.052659772	0.06545785	0.068637416	0.040467184	0.050512813	0.057816487	0.033687677	0.027792087	0.053880893	0.047040276	0.07468801	0.08866537	0.046452783	0.03091802	0.074542314	0.06417964	0.0828152	0.05224985	0.057139628	0.05115416	0.049420178	0.07984857	0.059566997	0.120142415	0.04098817	0.043548815	0.05696588	0.042234667	0.05687481	0.06140878	0.057194185	0.061267912	0.068576954	0.055313867	0.06835445	0.05487418	0.05687481	0.07166099	0.07655135	0.03582918	0.040044334	0.064968444	0.048402466	0.053768776	0.036339246
163269	KYRGKMRWAVPMHL-UHFFFAOYSA-N	C1C(C(=O)N(C1=O)O)C(=O)OCC2C3=CC=CC=C3C4=C2C=C(C=C4)S(=O)(=O)O	0.044817023	0.048312508	0.055610843	0.029941823	0.023949923	0.038514983	0.044405844	0.04491978	0.04438784	0.05545509	0.058263175	0.03396485	0.04251771	0.048890658	0.028220017	0.02324084	0.045384176	0.039665736	0.06389077	0.07702247	0.03901478	0.025881758	0.06366944	0.054362524	0.07096616	0.04397326	0.048175473	0.04305204	0.041530874	0.06869154	0.05042807	0.12332197	0.034536086	0.036631413	0.048056595	0.035587955	0.048024278	0.05184275	0.04834596	0.051655553	0.058115147	0.046937108	0.05808123	0.046402246	0.048024278	0.06146755	0.065252714	0.030067101	0.033599257	0.05518353	0.04076674	0.045358066	0.03050364
163270	QDBVODKVWKURRS-UHFFFAOYSA-N	CC1CC2(CCN1CC3CCC3)C(=CCN2)C4=C(C=CC(C4=O)(C5=CC(=CC=C5)F)S(=O)(=O)O)C	0.041115385	0.044527985	0.051241376	0.02721342	0.021708649	0.035273205	0.040672537	0.04115701	0.040763617	0.05289372	0.055966515	0.03087112	0.038781624	0.045331873	0.025614077	0.020989936	0.041546214	0.03624759	0.06246103	0.079868264	0.035456814	0.02348533	0.061968375	0.051355135	0.07037771	0.04044793	0.04484793	0.039648496	0.038344346	0.067800425	0.04701974	0.1317993	0.031566583	0.033393912	0.044440527	0.032562375	0.044437468	0.048400376	0.044912383	0.048011255	0.054891575	0.043679282	0.05577472	0.043370135	0.044437468	0.060573407	0.06272971	0.027410109	0.030715877	0.052183885	0.0374429	0.041921064	0.027721971
163271	IONHDLZIPOOJTN-UHFFFAOYSA-N	COC1=CC=C(CC1=O)S(=O)(=O)O	0.05865162	0.063305296	0.07241916	0.03950014	0.031581845	0.050886475	0.058114357	0.05857014	0.058267552	0.07176527	0.075283155	0.044464268	0.05552466	0.06399019	0.037183728	0.030608397	0.05916058	0.05197984	0.082051635	0.09612368	0.05125047	0.034115158	0.08178074	0.07058184	0.09035325	0.05724136	0.0625573	0.056191903	0.05413104	0.08801763	0.06560747	0.117146075	0.04552703	0.048169434	0.062995896	0.046877783	0.0629263	0.06788249	0.063068554	0.06766646	0.07555797	0.061432965	0.07536887	0.06070742	0.0629263	0.07888625	0.084502734	0.039593928	0.04413961	0.07159457	0.05341611	0.05950026	0.04023111
163272	XJAYSQZVUVNNAG-UHFFFAOYSA-N	CCCCCCCCCCCCCC(=O)N(C)CCCN(C)CCCS(=O)(=O)O	0.059287142	0.06355879	0.07322031	0.039749958	0.031969607	0.0507356	0.058757216	0.059213	0.05834648	0.072660804	0.076149516	0.044847332	0.05596853	0.06385039	0.03776443	0.031188723	0.059809946	0.05203343	0.08234204	0.09690002	0.051845968	0.034536365	0.08167868	0.070899695	0.09055932	0.05800704	0.06357376	0.056956418	0.05506611	0.087614276	0.06589012	0.114678994	0.045332894	0.048367344	0.06336667	0.046621643	0.062866084	0.06856169	0.06337618	0.068376906	0.07611979	0.060871482	0.07519673	0.060944535	0.062866084	0.07870816	0.08442529	0.0396645	0.044202894	0.071283214	0.053516578	0.059846677	0.04058886
163273	LPELJIUENGNWOK-UHFFFAOYSA-N	CCN1C=NC2=C1C3=C(C=CC(=C3)S(=O)(=O)O)OC2=O	0.048792295	0.052520506	0.060418196	0.032722637	0.026159983	0.042066906	0.048311353	0.048850503	0.048434008	0.06012594	0.06311578	0.037054606	0.0462947	0.05324436	0.030765777	0.025349174	0.049359936	0.043179385	0.06909673	0.08217923	0.04254061	0.02825222	0.06892116	0.05898582	0.07656154	0.047864474	0.05245074	0.046882473	0.04529406	0.07409627	0.054902516	0.11868433	0.037629604	0.039901834	0.0524149	0.038817674	0.052238934	0.05639522	0.052695	0.05632458	0.063222595	0.051132597	0.06310008	0.05056431	0.052238934	0.06650607	0.07068926	0.032799713	0.03674876	0.059972752	0.044483453	0.049491175	0.033326097
163274	FAZFXFRVTORHQI-UHFFFAOYSA-N	C1C=C(C(=O)C(=O)C1=O)S(=O)(=O)O	0.057326764	0.0618278	0.0708196	0.038559817	0.030838558	0.049640246	0.056806743	0.057192285	0.056829102	0.07002746	0.07345635	0.04341682	0.05421825	0.062380157	0.036349397	0.029932853	0.05775709	0.050682228	0.08000131	0.09393962	0.050100625	0.033334635	0.07961643	0.06884347	0.08806048	0.055885978	0.061104186	0.05487349	0.052871346	0.08582274	0.0639881	0.11673795	0.04434033	0.04698044	0.06150862	0.045641437	0.06138345	0.06631051	0.06152894	0.066171125	0.07376897	0.05977835	0.07341443	0.059240125	0.06138345	0.07692681	0.08246751	0.038612746	0.043028064	0.06974296	0.05209293	0.05807615	0.039287277
163275	VWCBGJIORFSGBT-UHFFFAOYSA-N	C1CCC(CC1)C(=O)OC(N2C(=O)CC(C2=O)S(=O)(=O)O)N3C(=O)C=CC3=O	0.04922133	0.05316014	0.061051387	0.032831363	0.026350986	0.042514287	0.048757084	0.049415387	0.048783846	0.06159206	0.06483044	0.037223198	0.046693306	0.05383774	0.03099674	0.025407773	0.049859338	0.04366845	0.07129915	0.08781512	0.04267727	0.028456494	0.07150331	0.060548175	0.07992022	0.048337612	0.053001434	0.047371946	0.04566999	0.07746817	0.05566948	0.12521659	0.037991427	0.04016171	0.052901268	0.039130773	0.05318796	0.05697996	0.05321402	0.05695655	0.06418325	0.051773407	0.06514206	0.05117598	0.05318796	0.06908017	0.073508784	0.033133235	0.036876928	0.061453003	0.044839256	0.049893223	0.033330064
163276	PLQLEKKRGFDROL-SXGWCWSVSA-N	CCOC(=O)C(=NNC1=C(C=C2C(=C1)CCN2C(=O)C)S(=O)(=O)O)C	0.047087375	0.050631333	0.058392197	0.0314712	0.02531848	0.040364124	0.046668686	0.047237307	0.046411954	0.05782525	0.06062255	0.03571214	0.044663083	0.05090026	0.029791793	0.024529034	0.04768459	0.04153747	0.06575602	0.07823114	0.040964425	0.027317155	0.06556372	0.05658397	0.07300834	0.046155296	0.050522435	0.045229968	0.043624286	0.07029751	0.05252071	0.11380013	0.036094826	0.038346797	0.050258778	0.037157208	0.05022002	0.054204702	0.050424743	0.0542264	0.060563374	0.048633523	0.060027022	0.048299868	0.05022002	0.0629834	0.06769813	0.031574972	0.035198823	0.057225507	0.042588986	0.047402386	0.031993743
163277	JCLIKBJJNLIZTQ-UHFFFAOYSA-N	CC(C)(C)OC(=O)N1CCC2=C3C=C(NC3=C(C=C21)S(=O)(=O)O)C(=O)OC4=C(C(=C(C(=C4F)F)F)F)F	0.030947665	0.033232115	0.038673244	0.020496793	0.016371394	0.026277995	0.030641306	0.03100505	0.030523926	0.039172396	0.041312583	0.023330823	0.029148582	0.033621687	0.019354438	0.015950551	0.03126739	0.027054483	0.045365516	0.05710522	0.026785012	0.017725434	0.045091234	0.037968643	0.05123092	0.030441865	0.033659868	0.029802442	0.028870601	0.048680343	0.035003528	0.10123165	0.023389634	0.02496759	0.033243217	0.024147768	0.03301321	0.03604025	0.03346674	0.036047168	0.04073874	0.032155856	0.040851194	0.032118686	0.03301321	0.04361729	0.046256874	0.020456105	0.02306862	0.038526803	0.027989382	0.031343184	0.020895097
163278	KUXOYGXBIVJVDE-UHFFFAOYSA-N	CC(C)(C)OC(=O)N1C=CC2=C3CC(NC3=C(C=C21)S(=O)(=O)O)C(=O)OC4=C(C(=C(C(=C4F)F)F)F)F	0.033747815	0.036192495	0.042064797	0.02244524	0.017969685	0.028723184	0.03344184	0.033818826	0.03328521	0.04210245	0.04431266	0.025542717	0.031874355	0.03657634	0.021207338	0.017485786	0.034125276	0.029583622	0.048383012	0.059818435	0.029289704	0.019430459	0.0482138	0.040961023	0.054335594	0.03318657	0.03653954	0.03246661	0.031433553	0.05184666	0.037977822	0.101170994	0.02559853	0.027316034	0.036122277	0.026417647	0.03591762	0.03905472	0.03634166	0.039088346	0.0439459	0.034915026	0.04385756	0.034832858	0.03591762	0.046449702	0.049528815	0.022411209	0.025227651	0.04156161	0.030510688	0.034076963	0.022863144
163279	KQVAPNCVAJZOFD-UHFFFAOYSA-N	CC(CO)(CO)N.C1CN(CCN1CCCCS(=O)(=O)O)CCO	0.06263606	0.067182384	0.07729334	0.04228169	0.033674467	0.054062188	0.062017865	0.062455904	0.062199794	0.076847695	0.08062172	0.04757961	0.05921056	0.06831101	0.039756693	0.032865323	0.063155964	0.055358924	0.088147774	0.10382587	0.054980528	0.036444608	0.08782674	0.07553862	0.09718389	0.06134636	0.0672149	0.06017887	0.058193523	0.09467471	0.07044574	0.12211679	0.048325557	0.0513979	0.067539886	0.04982069	0.06689805	0.072548606	0.06765586	0.072424434	0.08104488	0.065595314	0.080932036	0.06522068	0.06689805	0.08483843	0.0899808	0.042086344	0.04726243	0.07658382	0.05718469	0.06383037	0.043202035
163280	SIARBXVXOQHATQ-UHFFFAOYSA-N	CC(CCO)C(C)(C)S(=O)(=O)O	0.06304337	0.067815706	0.07768894	0.042666517	0.034071367	0.05469064	0.06248346	0.062694944	0.06258148	0.07666781	0.08033091	0.047851622	0.05958436	0.068510905	0.040180914	0.03320164	0.06337233	0.055743225	0.08706941	0.10111594	0.05543139	0.036831122	0.0865122	0.0752869	0.095278285	0.061443012	0.067079246	0.060442857	0.05820771	0.09305225	0.07016885	0.11501924	0.048850756	0.051863603	0.06777947	0.050274413	0.06743868	0.07290502	0.06757075	0.07271935	0.080765225	0.0656352	0.080143705	0.06513071	0.06743868	0.0834852	0.0896847	0.04251293	0.047430176	0.07601218	0.05737241	0.06403527	0.043567758
163281	OODUOBCJDHUFDR-UHFFFAOYSA-N	CC(=O)C1(CC(=O)N(C1=O)O)S(=O)(=O)O	0.06012292	0.064829335	0.07420161	0.0404898	0.032425515	0.052094556	0.059592955	0.060020585	0.059630312	0.07347722	0.07704923	0.045578774	0.056922507	0.06543915	0.03816371	0.031458825	0.06062776	0.053235758	0.08377947	0.0982125	0.052602578	0.035021342	0.083424784	0.07227357	0.092222944	0.05871644	0.06413321	0.05763752	0.055541426	0.08975903	0.067126885	0.11917941	0.046580743	0.049330752	0.06448772	0.047943417	0.06439977	0.06952786	0.06452645	0.06931841	0.07733609	0.062683284	0.07687976	0.06211584	0.06439977	0.08046465	0.08630229	0.04057356	0.045167547	0.07301192	0.054679222	0.060898613	0.04125618
163282	MRXFVIGASYUVJY-UHFFFAOYSA-N	C1=CC2=NSN=C2C(=C1C3=CC(=CC(=C3)Cl)Cl)S(=O)(=O)O	0.03630319	0.039102484	0.04513932	0.024157591	0.019264637	0.031114077	0.035918914	0.03632863	0.035999995	0.04522679	0.04759368	0.027421981	0.034317933	0.03969968	0.02272839	0.018676843	0.036696315	0.03201339	0.05248788	0.064023316	0.03152443	0.020845179	0.052271366	0.044193897	0.058523275	0.035627544	0.039218	0.03489422	0.033731505	0.05645181	0.041071277	0.110366225	0.027823564	0.029530128	0.03905056	0.028711021	0.038909584	0.04207892	0.03934406	0.042026196	0.04746986	0.038145382	0.04763797	0.037791155	0.038909584	0.05063306	0.053464305	0.02421678	0.02722249	0.04510557	0.03302692	0.036847435	0.024623683
163283	UVXCBZFTJMJQFC-NKAKVSNTSA-N	CC12CCC3C(C1CCC2CC(=O)NC4=NC=C(C=C4)S(=O)(=O)O)CCC5C3(C=CON5)C	0.052642904	0.056726284	0.065311566	0.035258707	0.028290082	0.04543472	0.052120168	0.052934933	0.052339584	0.066312455	0.069791764	0.039963912	0.0500591	0.0577101	0.033197083	0.027302925	0.05342111	0.046735078	0.07653308	0.094777	0.04583205	0.030515855	0.07656668	0.0648432	0.08604145	0.051927876	0.05701338	0.050856184	0.049135868	0.08218336	0.059631616	0.1234769	0.04072426	0.04309073	0.05663523	0.04200877	0.056922894	0.061202955	0.057080865	0.060961384	0.06879089	0.055457614	0.06954892	0.05480817	0.056922894	0.07365384	0.07823189	0.035513327	0.039668463	0.0657719	0.04815714	0.053455103	0.035796992
163284	RIYYSFGNBIIIDP-UHFFFAOYSA-N	C1=C(C=C(C=C1C(F)(F)F)S(=O)(=O)C2=CC(=CC(=C2)C(F)(F)F)C(F)(F)F)C(F)(F)F	0.014590604	0.016013606	0.019059824	0.009087745	0.007100741	0.012147966	0.014358115	0.014805469	0.014538363	0.020958664	0.022426212	0.010427389	0.013501924	0.01653005	0.008500943	0.006840953	0.014809725	0.012456452	0.02543292	0.034655314	0.012216774	0.007781568	0.024839273	0.019846955	0.02941161	0.01465763	0.016774042	0.014363919	0.013933013	0.027515227	0.017377038	0.08379264	0.010605739	0.011314707	0.016234333	0.010959882	0.016123705	0.018077437	0.01647475	0.018120144	0.021201946	0.015628846	0.021934241	0.015949477	0.016123705	0.024389578	0.025457522	0.009159025	0.010455824	0.019968621	0.013223792	0.01514517	0.009210134
163285	CQVQTMJSKOKMIM-QLSKIDNVSA-N	CC12CCC3C(C1CCC2CC(=O)NC4=NC=C(C=C4)S(=O)(=O)O)CCC5C3(C=CC(=O)N5)C	0.053723555	0.05788765	0.066645935	0.036020186	0.028885001	0.04640875	0.053176872	0.054021247	0.05345114	0.06761823	0.07114795	0.040810566	0.05107509	0.05895363	0.033880237	0.027869359	0.054511737	0.04771612	0.078115486	0.09640383	0.04678344	0.03116836	0.078181446	0.06621809	0.087794736	0.05300678	0.05820318	0.051905274	0.05016327	0.083837524	0.0609074	0.123125196	0.04159084	0.04399744	0.057825964	0.042915452	0.05809883	0.062387325	0.05828724	0.06219884	0.07017491	0.05665607	0.07106175	0.055985283	0.05809883	0.075111896	0.079823874	0.03627087	0.04056177	0.06719272	0.049195148	0.054600358	0.03657023
163286	WKWBQOIDDGZKRR-UHFFFAOYSA-N	C1=CC2=C(C=C1S(=O)(=O)O)NC(=S)N2C(=O)N	0.0496775	0.053545624	0.06163753	0.033386774	0.026731033	0.04292638	0.049243502	0.049851347	0.049299788	0.06102422	0.06402282	0.03772369	0.047190815	0.054132782	0.03143858	0.025908519	0.050320875	0.044011828	0.06957821	0.08229917	0.0434676	0.028865572	0.06947729	0.059972763	0.077067144	0.04868397	0.053229533	0.047736544	0.04599392	0.07457067	0.05565343	0.1122424	0.038393203	0.040693447	0.053330112	0.039532892	0.05332307	0.057545632	0.053434003	0.05742693	0.064162865	0.05181539	0.06382252	0.051215123	0.05332307	0.06695021	0.07177419	0.033450175	0.0373403	0.060704432	0.045225747	0.050313182	0.03397299
163287	MGGJBHXWZSXXES-UHFFFAOYSA-N	C1C(C(=O)N(C1=O)OC(=O)C(CC2=CC=CC=C2)C=O)S(=O)(=O)O	0.053078867	0.057229437	0.065759316	0.035732634	0.028686505	0.046031833	0.052606605	0.053417332	0.052807473	0.065526634	0.06872387	0.04044843	0.050611652	0.058015995	0.033612765	0.027688414	0.053931635	0.04724773	0.07465864	0.088547505	0.046460025	0.030914119	0.074670844	0.0644265	0.08274916	0.052206673	0.056970704	0.051159423	0.049278937	0.0799097	0.059577305	0.116519965	0.0411997	0.043615744	0.057002015	0.042434465	0.057241272	0.061510153	0.057180904	0.061321188	0.06857186	0.055532046	0.06842187	0.054788828	0.057241272	0.071732715	0.07688472	0.035956234	0.040028848	0.06515989	0.048513804	0.053775407	0.036286943
163288	YNMNVBINJAIUBJ-UHFFFAOYSA-N	C1C(C(=O)N(C1=O)OC(=O)C(CC2=CC=CC=C2F)C=O)S(=O)(=O)O	0.05122002	0.055165492	0.06347668	0.034447186	0.027650887	0.044339254	0.050759863	0.051526476	0.050916635	0.06320371	0.06628983	0.039023735	0.04881505	0.055928588	0.03240298	0.026707545	0.052025743	0.04553622	0.07205133	0.08556332	0.044802524	0.02980339	0.072079405	0.062127024	0.079927295	0.05040554	0.055030692	0.049372263	0.047592625	0.07711509	0.057505947	0.114286445	0.039679952	0.042040788	0.05498619	0.040879942	0.0551399	0.059304856	0.055185832	0.05915872	0.06617876	0.053532142	0.06600271	0.052879453	0.0551399	0.06917374	0.07412095	0.034644116	0.038625054	0.0628797	0.046772905	0.051871397	0.034995224
163289	NOEIOTQNOQWCPR-UHFFFAOYSA-N	C1C(C(=O)N(C1=O)OC(=O)C(CC2=CC=C(C=C2)F)C=O)S(=O)(=O)O	0.05043406	0.054329596	0.06253233	0.03389603	0.027219638	0.043640237	0.04998352	0.050743945	0.05012221	0.062248804	0.065285996	0.038408566	0.04806904	0.05504756	0.031907596	0.026292477	0.051232487	0.04483205	0.07094569	0.08430404	0.04411316	0.029332185	0.07095533	0.061176784	0.07870382	0.0496319	0.05417915	0.048613284	0.04685423	0.075916804	0.05659706	0.11384515	0.039055575	0.041389376	0.054127164	0.040229164	0.054299463	0.058404803	0.05433085	0.058256567	0.065170094	0.052679647	0.06496747	0.05203407	0.054299463	0.06810631	0.07301707	0.034100693	0.03799998	0.061883114	0.046038765	0.051057052	0.03444158
163290	MLLFIAVVLFHHJK-UHFFFAOYSA-N	CCC(F)S(=O)(=O)O.C1=CC(C2C1C3(C(=C(C2(C3(Cl)Cl)Cl)Cl)Cl)Cl)Cl	0.042819653	0.0462743	0.053418227	0.028429652	0.022606837	0.036872305	0.042354397	0.043011673	0.04269747	0.054823678	0.057925623	0.032169756	0.040501643	0.047308315	0.026601274	0.021810291	0.043356635	0.03777191	0.063935295	0.08004143	0.03718705	0.024477663	0.063891396	0.053507783	0.07192736	0.042282604	0.046748735	0.041463166	0.040101387	0.069288574	0.048954047	0.11530111	0.03279827	0.034794852	0.046558786	0.033900782	0.04652867	0.050420016	0.046807542	0.05038456	0.05704499	0.045365803	0.0580742	0.045076877	0.04652867	0.0620026	0.06515334	0.028564572	0.03214497	0.054223575	0.039219715	0.04385338	0.028832804
163291	FDACPSCNQIUMAF-UHFFFAOYSA-N	C1=CC2=CN=C(N=C2C(=C1)O)S(=O)(=O)O	0.051204704	0.05518783	0.06346368	0.034475815	0.027521944	0.044386283	0.05071683	0.05134169	0.051012408	0.063031524	0.066172145	0.038952526	0.048615545	0.05606129	0.03232962	0.026629904	0.051823962	0.045456983	0.072240196	0.08537364	0.04476618	0.029728007	0.07217997	0.061972905	0.07996564	0.0502131	0.054955	0.049222738	0.047483373	0.077426866	0.05765128	0.11362324	0.039668947	0.042003185	0.055146534	0.04092641	0.055087905	0.05930643	0.05533425	0.05924795	0.066357896	0.05381303	0.06632756	0.053079534	0.055087905	0.06950697	0.074314415	0.034536406	0.038715385	0.063069254	0.046824705	0.05205495	0.035061486
163292	PSLKQJJGFRCQSU-UHFFFAOYSA-N	CC1(C=CC(C=C1)S(=O)(=O)O)C(CC=C)C2=CN=C(C3=C2SC=C3C4=CC(=C(C=C4)NC(=O)C5=CC6=CC=CC=C6N5C)OC)N	0.03881374	0.041796554	0.04829684	0.025916582	0.0206546	0.03329	0.03842793	0.038850203	0.038606986	0.0485051	0.051051468	0.029461289	0.036754604	0.04260465	0.024355743	0.020069856	0.03928559	0.03437796	0.056364495	0.06847537	0.033721887	0.02233934	0.056201816	0.047564402	0.06287654	0.038202964	0.0420536	0.0373851	0.03614516	0.060069926	0.044027433	0.10586528	0.029958287	0.031736232	0.04181777	0.03094939	0.041672602	0.04507934	0.04226234	0.044871766	0.05080857	0.041017216	0.05098045	0.040483773	0.041672602	0.05381955	0.056973092	0.026030222	0.029267643	0.048453487	0.035466503	0.039505728	0.026475713
163293	YDIUBWNDLGJZJC-UHFFFAOYSA-N	CC1=C(C=C(O1)S(=O)(=O)O)COC2=CC=C(C=C2)C3=CC=C(C=C3)OC.C1=CC=C(C=C1)C(=O)N	0.029384676	0.0316997	0.036674928	0.01949949	0.015502748	0.025052983	0.0290849	0.029390987	0.029109001	0.036976088	0.038973648	0.022163395	0.027771425	0.03218022	0.01833703	0.0151038	0.029714864	0.02587162	0.04327531	0.053619493	0.025521439	0.016792009	0.042775355	0.036009654	0.0482224	0.02888166	0.03183523	0.028276002	0.027332637	0.0464086	0.03331343	0.109547734	0.022453915	0.023872826	0.03166807	0.023162333	0.03145987	0.034251697	0.031979587	0.034089793	0.03872156	0.030918662	0.038808335	0.030685212	0.03145987	0.04160589	0.043635838	0.01949807	0.021942478	0.03661822	0.026708435	0.029873788	0.019923983
163294	XRVQPVMQXNLJQP-UHFFFAOYSA-N	CC1=CC=C(C=C1)S(=O)(=O)OCC(C)OC2=CC(=C(C=C2)[N+](=O)[O-])CS(=O)(=O)C3=CC=CC4=CC=CC=C43	0.025440786	0.027592236	0.031907357	0.016785169	0.013333224	0.021615885	0.025183544	0.025453586	0.025138553	0.03234466	0.034157522	0.01908248	0.023991557	0.027883437	0.01582304	0.013022656	0.02573314	0.022329226	0.038031556	0.04770328	0.0220568	0.014455278	0.037375886	0.031364743	0.042529516	0.025006458	0.027584862	0.024479065	0.023608048	0.04083911	0.028823245	0.107692376	0.019359976	0.020601656	0.027425895	0.019948786	0.027293745	0.02985708	0.027682949	0.029632151	0.033743877	0.02675333	0.033728145	0.026532743	0.027293745	0.036608245	0.03841608	0.016780265	0.018851839	0.031774513	0.023039147	0.025849834	0.017179692
163295	FPSNENFKRCMCRG-UHFFFAOYSA-N	CC1=C(C=C(O1)S(=O)(=O)O)COC2=CC=C(C=C2)C3=CC=CC=C3.C1=CC=C(C=C1)C(=O)N	0.029001936	0.03129963	0.036208354	0.01923516	0.015319595	0.024731373	0.028714161	0.029040745	0.028702388	0.03643662	0.038384628	0.021867663	0.027439754	0.03170791	0.018110828	0.014911222	0.029352745	0.025540646	0.04249204	0.05252214	0.025190279	0.01658895	0.04202712	0.03547764	0.047326684	0.028501209	0.031384	0.02790502	0.026944738	0.04555472	0.03278815	0.1087862	0.022156067	0.02355667	0.03120653	0.022839632	0.03106136	0.033796936	0.031481173	0.033618134	0.038110405	0.030416716	0.038132478	0.030184433	0.03106136	0.04088051	0.042990647	0.019253444	0.021618897	0.036025345	0.026325274	0.029426616	0.0196374
163296	GGNJREOAZPIZIG-YHQUMQLZSA-N	CCCC(C=CC=CNC1=CC=CC=C1)C(C)(CS(=O)(=O)O)OS(=O)(=O)C2=CC3=C(C=C2)N=CC3	0.03986752	0.04285583	0.049627222	0.026637027	0.021396648	0.034127686	0.03954656	0.040121228	0.03942733	0.049340267	0.05177185	0.030292204	0.037913863	0.043281253	0.025187034	0.020755032	0.04050394	0.03521218	0.05614983	0.06727989	0.0347571	0.023084313	0.055923067	0.048246384	0.062413115	0.03929558	0.042991493	0.038454164	0.03709584	0.05973641	0.044647176	0.10047041	0.030573945	0.032506675	0.042629004	0.03148522	0.042676635	0.046094887	0.04287582	0.046018112	0.051484507	0.04126968	0.051197957	0.040988106	0.042676635	0.053579144	0.057682663	0.0267317	0.029858435	0.048757005	0.03619529	0.04020649	0.027075374
163297	KPRKOZXKYNFGGN-UHFFFAOYSA-N	CCC(C)C(C)(C)CS	0.06382951	0.068664804	0.07856756	0.04328074	0.034528844	0.055530272	0.06326686	0.063438915	0.063454255	0.077669755	0.081404194	0.048496652	0.06030149	0.06945626	0.04072175	0.03366233	0.0641248	0.05652691	0.088374175	0.10280653	0.056159902	0.037323955	0.087837666	0.07628461	0.09664485	0.062186323	0.067934796	0.061217446	0.058957584	0.094526686	0.07115942	0.11568067	0.049571205	0.052565567	0.068750314	0.051001154	0.068349965	0.07394186	0.06852676	0.07369833	0.08188586	0.06663784	0.0814307	0.06609143	0.068349965	0.0848652	0.090876825	0.0431083	0.048157077	0.07706805	0.058193725	0.06499748	0.044202022
163298	BAJIAZPCVNILKQ-UHFFFAOYSA-N	CCC(C)(C)C(C)CS	0.063798286	0.06864373	0.07855081	0.04331081	0.034541704	0.055588763	0.063231066	0.06344173	0.06348501	0.077656314	0.08140622	0.048514683	0.060307372	0.06949894	0.040714927	0.03367437	0.06412269	0.056544818	0.08836763	0.10275648	0.056180798	0.03733305	0.08785954	0.07631777	0.096637346	0.062187415	0.067923956	0.06121866	0.058970116	0.09451286	0.07118485	0.114825025	0.04959479	0.052592494	0.0687703	0.051032655	0.068404496	0.07398019	0.068530306	0.073734455	0.081915036	0.066682614	0.081495926	0.066120826	0.068404496	0.08488263	0.09092275	0.04313962	0.04820349	0.07711838	0.05823769	0.06501866	0.04421528
163299	RPJDPTUCMHANTM-UHFFFAOYSA-N	CC(C)C(C)C(C)CS	0.06534477	0.07030472	0.08029051	0.044387862	0.03548073	0.056978934	0.06479724	0.06498992	0.06493579	0.079448976	0.08322492	0.04970173	0.061755396	0.07100606	0.041791722	0.034491025	0.06565501	0.05792449	0.09023701	0.10479553	0.057407357	0.038337506	0.08977841	0.078090325	0.09876993	0.06359272	0.06944747	0.062615626	0.060307913	0.0964851	0.07270602	0.11455339	0.05084219	0.05384667	0.07034529	0.05229923	0.070016235	0.075464144	0.07000071	0.07533252	0.083631046	0.068153575	0.083254434	0.06754215	0.070016235	0.086538196	0.093073435	0.04426488	0.049328618	0.07888792	0.05950544	0.06647505	0.045209736
163300	ILXILIQIUYPDHG-UHFFFAOYSA-L	CC(=[CH-])CCS.CC(=[CH-])CCS.Cl[Zr+2]Cl	0.058783345	0.06306362	0.07260357	0.03971656	0.03164406	0.050762843	0.058259916	0.05854229	0.058490206	0.07190526	0.07540109	0.044640087	0.055609684	0.0640731	0.0373388	0.03093943	0.059245836	0.051933456	0.08183948	0.095400855	0.05179689	0.034238998	0.081331894	0.07052391	0.08974618	0.057567853	0.06304251	0.0565555	0.054630436	0.087421276	0.06585009	0.10979072	0.045361668	0.048337437	0.06337881	0.046755105	0.06278803	0.068300344	0.06338017	0.06802777	0.07588758	0.061265986	0.075114585	0.060990088	0.06278803	0.07845441	0.083732024	0.039491013	0.04431082	0.07123756	0.053612154	0.059907533	0.040640723
163301	ZFGRIJCMNXDYIO-UHFFFAOYSA-N	CCCCC(CC)(C(=O)N)S(=O)(=O)O	0.06354836	0.06826213	0.07832546	0.042992987	0.034322947	0.0549739	0.06299976	0.06326452	0.06304149	0.077404626	0.08110857	0.048229773	0.060083736	0.06897009	0.040514085	0.03356111	0.063945636	0.056110077	0.08781355	0.101963535	0.056007463	0.037114576	0.08708706	0.07585989	0.09593654	0.0620386	0.06778462	0.061035298	0.058831174	0.09364991	0.07074763	0.11564119	0.0490596	0.05223929	0.06831901	0.050480474	0.067854084	0.07364804	0.06816773	0.073375255	0.08154105	0.06596024	0.080698706	0.06562133	0.067854084	0.08414872	0.09023191	0.042727392	0.047754407	0.07647887	0.05781194	0.064550504	0.043950412
163302	PGBHJNRFGRYBRG-UHFFFAOYSA-N	C1CNC(CN1)CCCS(=O)(=O)O	0.06347852	0.068308696	0.078322545	0.04282549	0.03405879	0.05492277	0.062867984	0.06316699	0.06310435	0.07771057	0.081571124	0.048085865	0.059963726	0.06930206	0.040253244	0.033298653	0.06388433	0.056071877	0.088857435	0.10432456	0.05578965	0.036875866	0.08851266	0.0763859	0.09771156	0.06199316	0.067888156	0.060899246	0.058784194	0.095640674	0.071186975	0.12060962	0.049039524	0.052154653	0.06845056	0.050509833	0.06799499	0.07374045	0.06846037	0.07344666	0.08205791	0.06654113	0.08176372	0.066011935	0.06799499	0.08573816	0.0913649	0.04261271	0.04778048	0.07737136	0.057878554	0.06469291	0.04381939
163303	BLHOESPJDAFBMV-UHFFFAOYSA-N	C1CC1C2=C(SC(=C2S(=O)(=O)O)Cl)Cl	0.05105397	0.055077206	0.063221976	0.034205273	0.027308568	0.044065684	0.05058546	0.050977826	0.050611544	0.06273021	0.065893866	0.038607597	0.04828297	0.055653494	0.032221157	0.026529575	0.051495254	0.045125283	0.072095945	0.08531304	0.044519436	0.029544894	0.07181364	0.06162911	0.079694964	0.049851593	0.054637592	0.048911773	0.047187306	0.07750033	0.05728513	0.11510359	0.03940866	0.04175983	0.054853003	0.0405757	0.054682724	0.059111904	0.054956533	0.058986176	0.06604661	0.05341495	0.0659226	0.052861013	0.054682724	0.06940559	0.0740571	0.03426863	0.03826142	0.06249521	0.046413902	0.051778007	0.034880493
163304	LWQMZCIOPQRINW-UHFFFAOYSA-N	C1CONC1S	0.06134345	0.06622329	0.07555764	0.041477613	0.032969788	0.05345272	0.060749717	0.060938884	0.061147295	0.07509287	0.07883302	0.046464987	0.05794055	0.06723567	0.03896023	0.03209633	0.06165257	0.054444827	0.08620339	0.100682236	0.053833865	0.035667643	0.08566382	0.07391161	0.094304055	0.05977089	0.065365024	0.05880016	0.056642503	0.09261579	0.06887683	0.11848787	0.04781986	0.050609183	0.066300616	0.049248025	0.06598365	0.07136084	0.06622629	0.070959605	0.079310365	0.06475342	0.079206035	0.063921735	0.06598365	0.083133884	0.0882145	0.041443266	0.046263732	0.07491561	0.056088813	0.06266008	0.042414565
163305	ANLINWGXDRHMEM-UHFFFAOYSA-N	CCN(CC)C1CCC(CC1)S(=O)(=O)O	0.0587094	0.06327608	0.072612345	0.03940049	0.031453304	0.050714213	0.058154386	0.058546364	0.05814605	0.072254546	0.07589882	0.04435358	0.05548213	0.06394611	0.037159704	0.030627647	0.059185635	0.051881086	0.08288427	0.09838938	0.051334567	0.03403831	0.08255933	0.07094236	0.09152412	0.0573741	0.062869035	0.056298185	0.054336466	0.089360006	0.065853626	0.12512285	0.045286316	0.048098527	0.06314347	0.046613924	0.06286763	0.068180606	0.06322608	0.06789566	0.076044016	0.061401434	0.07585368	0.060947787	0.06286763	0.08005615	0.085268244	0.039375063	0.04396387	0.07175051	0.053390108	0.05962624	0.040247936
163306	ILGHZXKDAOPOJJ-UHFFFAOYSA-N	C1=CC=C(C=C1)CC(CCCN)(CS)N	0.058424145	0.06285379	0.072317414	0.039549604	0.031525172	0.050679486	0.057909172	0.0584942	0.05835237	0.07190969	0.07543748	0.044522837	0.055541642	0.06401565	0.037098426	0.030704807	0.0591382	0.051901907	0.082054645	0.09619015	0.051575523	0.03405838	0.08171897	0.07066112	0.09022197	0.05744099	0.0628102	0.056362994	0.05438456	0.087868325	0.0657628	0.114147305	0.045335256	0.048189566	0.063160494	0.046750728	0.06286668	0.06815	0.063268706	0.06778935	0.07581964	0.061333824	0.07536937	0.060748376	0.06286668	0.07894382	0.08417271	0.039455585	0.04422795	0.07146754	0.0535974	0.059652	0.04039049
163307	STSWPBIENBHBND-UHFFFAOYSA-N	CCOC(=O)C1=CC(=C(N=C1Cl)S(=O)(=O)O)Cl	0.050415732	0.054225218	0.06244266	0.033834238	0.027015153	0.043423545	0.049960338	0.050395243	0.049962856	0.061803896	0.064863965	0.038213443	0.04770566	0.05485056	0.03187123	0.026275804	0.05090361	0.04449805	0.07071729	0.083434924	0.044055454	0.02921026	0.0704249	0.060639776	0.078179255	0.04933437	0.054074526	0.04838703	0.0466918	0.075828716	0.05650877	0.11228216	0.038756717	0.041195422	0.05415379	0.03994816	0.053845275	0.058283113	0.054270305	0.05825274	0.06512184	0.052518886	0.06477024	0.05209298	0.053845275	0.06800667	0.07263624	0.033782497	0.037859533	0.06151014	0.045813173	0.05112902	0.03449112
163308	QJOXNWPVEBDALY-UHFFFAOYSA-N	CCC(NCCCS(=O)(=O)O)O	0.06977931	0.07499343	0.08574022	0.047452837	0.037838437	0.060729157	0.06914444	0.06933349	0.06942879	0.08481508	0.08887444	0.05310468	0.06594938	0.07593499	0.044604916	0.036932312	0.07009677	0.061792303	0.09644486	0.11168633	0.06148594	0.040915057	0.095788695	0.08333389	0.10527247	0.06801652	0.07429127	0.06693032	0.06452112	0.10294701	0.07780517	0.11803216	0.05424272	0.057611533	0.075139485	0.05584219	0.07468114	0.08076815	0.07490717	0.080458894	0.089390196	0.07289295	0.08877234	0.072293244	0.07468114	0.09255968	0.09900237	0.047195304	0.05275457	0.0841834	0.06371206	0.071034096	0.04847806
163309	YTJTYUANTGZLCZ-UHFFFAOYSA-N	C1=CN=NC1S	0.06041975	0.065146886	0.07433747	0.040918976	0.032531217	0.05269726	0.059843563	0.060032837	0.060266268	0.073820904	0.07744741	0.045816187	0.057052802	0.066165015	0.0384141	0.031653345	0.06071473	0.0536188	0.08461939	0.098485716	0.053022135	0.035194453	0.0841242	0.07261908	0.092532754	0.058866076	0.06440906	0.057922937	0.055821836	0.09070225	0.06773736	0.11237524	0.047103282	0.049840815	0.065295935	0.04852826	0.064948104	0.070130296	0.06519494	0.06984246	0.077976085	0.06368519	0.077823766	0.06293319	0.064948104	0.08135851	0.08661845	0.040867135	0.045654166	0.07366816	0.055245798	0.061712038	0.04179939
163310	BGBBQIZXJWMTBI-UHFFFAOYSA-N	CCCC(CO)N(CCCS(=O)(=O)O)C(CCC)CO	0.06913332	0.07416867	0.08504748	0.046851434	0.03739694	0.05990299	0.06849924	0.06881844	0.06868834	0.08432448	0.08835728	0.052560635	0.065292165	0.07526751	0.04415176	0.036540776	0.06956656	0.061115045	0.096002184	0.11184059	0.06076931	0.040477447	0.09553149	0.08276038	0.105245315	0.067537084	0.07391911	0.06637354	0.06414304	0.102793954	0.07732979	0.1207944	0.053521764	0.056892622	0.07445706	0.055142988	0.07382443	0.07990362	0.0743966	0.079794414	0.08887812	0.07219257	0.08842914	0.07179092	0.07382443	0.09220944	0.09852153	0.04663276	0.052243095	0.08378386	0.06306968	0.070426665	0.047886852
163311	VANCWUQLZOBJGO-QHGLUPRGSA-N	CC1COCCN1C2=NC(=NC(=C2)C(C(C)(C)C)S)Cl	0.050663896	0.05465197	0.06270977	0.033876967	0.027085174	0.043728128	0.05015887	0.050685804	0.050285388	0.06290376	0.06612085	0.03835653	0.04800152	0.055473328	0.031889528	0.026209693	0.051214784	0.044912364	0.07283452	0.08786375	0.044001866	0.029264962	0.072906	0.061681487	0.08109512	0.049650572	0.05448523	0.04864327	0.046992186	0.078701936	0.05718699	0.12458257	0.039171237	0.041418582	0.054491065	0.040382188	0.054397427	0.05862664	0.054800518	0.058487803	0.06590589	0.053423576	0.06647997	0.052833445	0.054397427	0.07039309	0.07435179	0.0340847	0.038112763	0.06285717	0.04617535	0.051451474	0.03449952
163312	OWWTYFPSIMONGI-UHFFFAOYSA-N	C[S+](C)C=S	0.06361444	0.06851499	0.078254744	0.043265343	0.03435442	0.05563264	0.06301011	0.0631677	0.0635256	0.07773257	0.0815853	0.04835744	0.06005042	0.069680035	0.04057572	0.03348541	0.06388962	0.056471772	0.08899288	0.10364004	0.055992823	0.03719861	0.0884427	0.076445356	0.09717306	0.061963808	0.06776597	0.061014127	0.058798593	0.09543906	0.07133994	0.11591841	0.049665906	0.052576058	0.06884035	0.05115203	0.068468094	0.07398256	0.06864641	0.07363332	0.08211321	0.06712164	0.08199348	0.066297814	0.068468094	0.08570666	0.09121194	0.043103583	0.048230197	0.07751317	0.058266886	0.06508689	0.044186175
163313	OMERWOFUOQLKPF-UHFFFAOYSA-N	CCCC(NCCCS(=O)(=O)O)O	0.06959305	0.074756324	0.08554307	0.047307633	0.037717223	0.06048168	0.06895939	0.06917151	0.069239505	0.08463568	0.08868484	0.05294595	0.06578089	0.075708926	0.04448071	0.036858514	0.0699409	0.061593704	0.096186966	0.1114483	0.061399974	0.040790718	0.09548235	0.08310392	0.10495528	0.06789257	0.07416682	0.06679778	0.06441794	0.102650784	0.07760582	0.11802969	0.054027222	0.057446152	0.074954845	0.055620085	0.07444096	0.08061159	0.074749425	0.080287516	0.08918758	0.07261996	0.08849704	0.07208256	0.07444096	0.092326604	0.098717436	0.04701054	0.052566897	0.08389995	0.06355011	0.07086834	0.048360538
163314	FBRDIONSUMXJED-TXEJJXNPSA-N	CC1CN(CC(N1)C)C2=CC=C(C3=CC=CC=C32)S(=O)(=O)O	0.044286992	0.047817316	0.054922648	0.029576218	0.023616383	0.038122892	0.043859802	0.044377845	0.04392374	0.05494653	0.057772867	0.033528425	0.042012315	0.04847092	0.02783526	0.022900611	0.044848304	0.039241575	0.06357573	0.077013955	0.03852333	0.025535563	0.06341864	0.05390481	0.07066725	0.043449696	0.04764041	0.042568557	0.04105809	0.06849084	0.04998165	0.12374668	0.034184866	0.036212467	0.04758147	0.035235725	0.04758265	0.05134017	0.04790286	0.05111589	0.057647746	0.04663528	0.05781495	0.04599389	0.04758265	0.06139622	0.064848855	0.029718284	0.033229727	0.054814138	0.04034869	0.044908304	0.03013977
163315	VZJMLXXQJALLDY-UHFFFAOYSA-N	CCOC(=S)SCC1=CC=C(S1)CSC(=S)OCC	0.05247871	0.05625058	0.06494159	0.035298314	0.028155953	0.045096084	0.05197396	0.052379984	0.052061252	0.06438385	0.06757065	0.03983828	0.049609225	0.057103388	0.03320533	0.027448814	0.052940257	0.04622988	0.07369191	0.086908355	0.04599379	0.030437123	0.07330915	0.063132435	0.08136093	0.051492494	0.05650114	0.05044956	0.04884786	0.0790102	0.05896213	0.1120185	0.0402369	0.0429228	0.056503456	0.04153484	0.055961262	0.060770907	0.05661779	0.06073314	0.06789142	0.0546678	0.06757411	0.054423057	0.055961262	0.070745885	0.0753889	0.035123393	0.03956556	0.06410877	0.047833703	0.05338154	0.036035575
163316	SOPJZEHQPVPVJT-UHFFFAOYSA-N	CCC(S(=O)(=O)O)S(=O)(=O)OCOS(=O)(=O)C(CC)S(=O)(=O)O	0.04993797	0.053752862	0.06186232	0.033281133	0.026733642	0.04280545	0.049522925	0.04973653	0.04904887	0.061097004	0.064124376	0.03752883	0.04694763	0.05373008	0.031632237	0.025963088	0.050164133	0.043708153	0.06959229	0.082751736	0.0433897	0.028925493	0.06923524	0.059730865	0.077104285	0.048529737	0.05324487	0.047696166	0.04598595	0.07467828	0.05538392	0.10994458	0.038049035	0.040496945	0.053264737	0.039126888	0.05308838	0.057475794	0.0531661	0.057634097	0.064038254	0.051262893	0.06363653	0.051131763	0.05308838	0.06692401	0.072259314	0.033284508	0.037015855	0.06027321	0.044858422	0.050231017	0.033891577
163317	WWPCOXUVOOKULA-UHFFFAOYSA-N	C1=C(C=NO1)S(=O)(=O)O	0.057483144	0.06205257	0.07102679	0.03876879	0.030944228	0.049967214	0.056942023	0.057341713	0.057195455	0.070307896	0.07375415	0.04356844	0.054439146	0.06281527	0.036459792	0.030025592	0.05793237	0.05096388	0.08036352	0.09377919	0.05033066	0.03344177	0.07994287	0.06914829	0.0881777	0.056031823	0.061223973	0.055069357	0.053004853	0.08606391	0.06427656	0.112807	0.044685014	0.047261164	0.0618683	0.046022438	0.061793875	0.06663019	0.061835162	0.06639198	0.07409778	0.06031673	0.07383909	0.059571058	0.061793875	0.07715802	0.08269398	0.038837366	0.04326972	0.07009876	0.052420508	0.058428664	0.03952946
163318	DKPXTCWEQSHUJJ-UHFFFAOYSA-N	CC(C1=CC=C(C=C1)C(=O)NCCCCC(C(=O)ON2C(=O)CCC2=O)S(=O)(=O)O)SSC3=CC=CC=N3	0.051140875	0.054960012	0.0633261	0.034299504	0.027504552	0.043925174	0.050696086	0.051241346	0.05065627	0.06279204	0.065809414	0.038915377	0.04855665	0.055656888	0.03236388	0.026694436	0.051777977	0.04527717	0.071769826	0.084649354	0.044536065	0.029683387	0.07156893	0.06165684	0.079421476	0.05023526	0.054946236	0.04916985	0.047457315	0.076437384	0.057322346	0.11160201	0.03947597	0.04188027	0.054698326	0.040689074	0.054601185	0.058859657	0.055061113	0.058724623	0.065818325	0.053340726	0.065526225	0.052763134	0.054601185	0.06841924	0.07322099	0.034457065	0.038497195	0.06258267	0.04651881	0.051669072	0.034957327
163319	ZYYIKSYBPUROGR-SSOJOUAXSA-N	CCC1(CC(C2=C(N1C(=O)OCC)C=CC(=N2)OC)C3=NC=C(C(=N3)CC4=CC(=CC(=C4)C(F)(F)F)C(F)(F)F)S(=O)(=O)O)N	0.029531334	0.031944104	0.03698069	0.019462174	0.015489994	0.025161032	0.029193467	0.029591445	0.029291775	0.037947018	0.040144615	0.022139244	0.027808279	0.032548685	0.0183334	0.01502447	0.02986608	0.025945697	0.044649437	0.05680412	0.02541179	0.01678152	0.044320974	0.036838792	0.050464503	0.029040948	0.032241132	0.02848967	0.027511317	0.04810087	0.033748157	0.10385527	0.02251906	0.023866702	0.031954	0.023243627	0.031870045	0.034628905	0.032290753	0.034600724	0.03942228	0.031260572	0.039914776	0.031007102	0.031870045	0.042935126	0.045136698	0.01956407	0.021999467	0.037506253	0.026825374	0.030110294	0.019836413
163320	BNSZUBYIZILKPE-UHFFFAOYSA-N	CC1CN(CCN1)C(=O)C2=C3C(=CC(=C2)S(=O)(=O)O)C=CO3	0.045669485	0.049271286	0.056615252	0.030461695	0.024366748	0.03921453	0.04523951	0.04572807	0.04516464	0.05643637	0.059283424	0.034534834	0.043293152	0.049758494	0.028756937	0.023663215	0.04621987	0.0403985	0.0649786	0.07819487	0.03971628	0.026343536	0.06475866	0.055310857	0.07211649	0.0447348	0.049011998	0.04384035	0.04226797	0.06985674	0.051305026	0.12175922	0.03518481	0.037289146	0.048927657	0.036208104	0.048887867	0.052859295	0.04920846	0.052598853	0.05918979	0.047786795	0.059075434	0.047253728	0.048887867	0.062593326	0.066436514	0.030600378	0.034133904	0.05610005	0.041457616	0.046186082	0.031080246
163321	CFTMJBXWROGWAA-UHFFFAOYSA-N	CCCCCCCCCCC(C)(C)S	0.06464022	0.06929349	0.07969503	0.04376046	0.03481333	0.055763952	0.06406245	0.064231195	0.0642028	0.07915753	0.08304297	0.04903444	0.061028045	0.07032619	0.04119813	0.034226082	0.06503514	0.05697949	0.09003731	0.10514575	0.057212085	0.037701923	0.089251876	0.077489756	0.09836835	0.06331052	0.06938006	0.062273305	0.060182888	0.09630148	0.07230486	0.11864717	0.04974934	0.053178202	0.06983842	0.051237352	0.068984225	0.0754347	0.06970989	0.07500911	0.083601534	0.06728834	0.08266575	0.067175135	0.068984225	0.086633936	0.09201352	0.043286763	0.04864387	0.077942364	0.05897095	0.06601095	0.044882767
163322	BOVUDXODRHAMPD-UHFFFAOYSA-N	CC(C)(S(=O)(=O)O)S(=O)(=O)OCOS(=O)(=O)C(C)(C)S(=O)(=O)O	0.041204497	0.04434562	0.051229905	0.02731651	0.021949036	0.0351624	0.04085303	0.041149534	0.040381618	0.05067938	0.053212106	0.030946136	0.038792036	0.04426266	0.025973162	0.02131394	0.041491773	0.035998598	0.05771487	0.06953959	0.035735026	0.023764927	0.05740578	0.049445275	0.06426061	0.040135153	0.044067856	0.0394242	0.037990917	0.061908316	0.04573632	0.10609476	0.031229755	0.033256873	0.043917842	0.0320865	0.0438224	0.047445238	0.04385858	0.047638796	0.0530097	0.042116478	0.05264786	0.04210388	0.0438224	0.05542215	0.059980262	0.027335089	0.03040712	0.049815048	0.03690455	0.041366465	0.027801042
163323	VYVCVNOTWIZKQI-UHFFFAOYSA-N	CCOC1=C2C=CC=C(C2=C(C3=CC=CC=C31)S(=O)(=O)O)CC4=CC=C(C=C4)[N+](=O)[O-]	0.032876465	0.03546673	0.040968843	0.021872511	0.017385216	0.028112877	0.032541472	0.032903533	0.032606784	0.041238427	0.04343734	0.024822285	0.031099066	0.036029913	0.020540176	0.016924644	0.033259336	0.028990265	0.048136503	0.05927316	0.028608179	0.01883142	0.047642615	0.040207423	0.053519726	0.032335848	0.03558357	0.031660914	0.030572738	0.0517442	0.037238322	0.117395625	0.025192399	0.026763942	0.035421394	0.025993442	0.035250526	0.03832816	0.035731137	0.038086116	0.04317526	0.03461196	0.04328569	0.034279127	0.035250526	0.04645101	0.048665293	0.021871123	0.024611989	0.040881317	0.029926743	0.033417612	0.02233943
163324	WBNHGXPKGGGIHF-UHFFFAOYSA-N	CC(C(CCS(=O)(=O)O)N)N	0.06797333	0.07318308	0.08348793	0.046299104	0.037011683	0.05940603	0.06740261	0.06761852	0.06766419	0.08263398	0.08656615	0.051773787	0.06430713	0.07394288	0.04354949	0.03597553	0.0683331	0.0603546	0.093859605	0.10878668	0.059813958	0.03998844	0.09333893	0.081234716	0.10248933	0.06618231	0.07218624	0.0651816	0.06271871	0.10024587	0.075599805	0.1153872	0.05306207	0.056141634	0.073157884	0.054578412	0.07294807	0.07853828	0.07281074	0.07834388	0.08698956	0.07099687	0.08650373	0.07023816	0.07294807	0.09000317	0.096788734	0.04619838	0.051448144	0.08204855	0.06202318	0.06912661	0.047141276
163325	CNPRXTNEYANOBV-UHFFFAOYSA-N	CC(C(C)SC(C)C(C)S)S	0.061210535	0.06588894	0.07530529	0.041364025	0.0331002	0.053225555	0.060677864	0.060833514	0.060684007	0.07454248	0.07813776	0.04638017	0.057668865	0.066412985	0.03899827	0.03211742	0.061406314	0.05405345	0.0849301	0.09951836	0.053445138	0.035805203	0.08460679	0.073247455	0.09327969	0.059467714	0.06508969	0.058516525	0.05639991	0.09106679	0.0680737	0.1145941	0.047382936	0.05013434	0.0657563	0.048722494	0.06548662	0.07049418	0.065460086	0.070565276	0.07846615	0.063695535	0.07828762	0.06319429	0.06548662	0.08158553	0.08778693	0.04131795	0.046032276	0.07415321	0.05549445	0.062092938	0.042079285
163326	DXRFJCUEYBBICQ-UHFFFAOYSA-N	[CH-]1[CH-][CH-][CH-][CH-]1.C1=C[C-](C=C1)S(=O)(=O)O.N.[Fe]	0.042921804	0.04651842	0.05331731	0.028571004	0.022907933	0.037028037	0.042521786	0.042968046	0.042529475	0.05349378	0.05627026	0.032342277	0.04068199	0.04694177	0.026981821	0.022098579	0.043417245	0.038020343	0.061770964	0.074430555	0.037264906	0.024734428	0.061371244	0.052339315	0.068409935	0.042018343	0.046105176	0.041234188	0.039716415	0.06648983	0.048290364	0.11708194	0.033178188	0.035096914	0.046111144	0.03415469	0.04625852	0.049969688	0.046321172	0.04972111	0.055988394	0.04509992	0.055933766	0.04450845	0.04625852	0.05970328	0.06324049	0.02882808	0.032019578	0.053065937	0.03900554	0.04348475	0.029081926
163327	IIRVFMCUIFBXBX-UHFFFAOYSA-M	CC1=CC=C(C=C1)[S+]2CCCC2.C(C(C(F)(F)S(=O)(=O)O)(F)F)(C(F)(F)F)(F)F.C(F)(F)(F)S(=O)(=O)[O-]	0.018828446	0.020497324	0.02418811	0.011952635	0.009469626	0.015801106	0.018587928	0.019045277	0.018595293	0.025705436	0.027314562	0.013690762	0.017549748	0.020795854	0.011297038	0.009136966	0.01907421	0.016214767	0.030386591	0.040270347	0.015878709	0.010321613	0.029896691	0.024462735	0.035028927	0.01867978	0.021056417	0.01832388	0.017707463	0.032672632	0.021733694	0.087968305	0.01386376	0.014765158	0.020485437	0.014282378	0.020507196	0.02254227	0.020694386	0.022702973	0.026020486	0.019644042	0.026663577	0.019914623	0.020507196	0.02903485	0.031015014	0.012060251	0.013582054	0.02463462	0.016902862	0.019168124	0.012104398
163328	XVOMGDJUOBHFLQ-UHFFFAOYSA-O	CC1=NC2=C([C+]1C)C=C(C=C2)S(=O)(=O)O	0.049126476	0.053067565	0.06088636	0.0328996	0.02631929	0.04242922	0.04866945	0.049154013	0.048732698	0.060500145	0.06352973	0.037192024	0.046573628	0.053646725	0.030993944	0.02548555	0.04967254	0.04352539	0.06948414	0.082329944	0.042836986	0.02842986	0.069181785	0.059403695	0.0768082	0.048069973	0.05261641	0.047138453	0.045424327	0.074523136	0.055137765	0.11847556	0.037980974	0.040245976	0.052743576	0.039119445	0.052740823	0.05692815	0.052909136	0.056746673	0.06364012	0.051504523	0.063332945	0.05080241	0.052740823	0.066903815	0.0712416	0.03302281	0.036836375	0.06024914	0.044714276	0.04977261	0.033526104
163329	XSKCDNBSXFTNSF-UHFFFAOYSA-N	CCCCCCCCCCCCCCCCCCS.C(CCCCS)CCCS	0.056618117	0.060503446	0.069623746	0.03810882	0.030586641	0.048314285	0.05618555	0.05622371	0.055819195	0.06903299	0.07227434	0.042849746	0.053270817	0.060881477	0.03623907	0.030056128	0.05686996	0.049500793	0.077849954	0.090789035	0.049786646	0.033094168	0.076817095	0.0672314	0.08499826	0.05544135	0.060806364	0.05457598	0.052854665	0.08238132	0.062776916	0.09521052	0.043134548	0.04624913	0.06062714	0.044354968	0.05970493	0.06549938	0.060543586	0.065391004	0.0725304	0.05786564	0.071166866	0.05821631	0.05970493	0.07400403	0.07929518	0.03783972	0.042296465	0.06729862	0.05111882	0.057326723	0.039026897
163330	NBAMEJATMDHCGI-UHFFFAOYSA-N	C1=CC=C2C=C3C(=CC2=C1)C=C4C=CC=CC4=C3S	0.034718744	0.037489917	0.04325119	0.0231417	0.0183743	0.029894844	0.03432422	0.03477239	0.034609687	0.043745562	0.046134464	0.026248883	0.03288608	0.03830322	0.021639623	0.01778718	0.035127793	0.030716652	0.05124377	0.06354078	0.030172061	0.019888554	0.051100027	0.042790066	0.05729893	0.034155387	0.037658498	0.033440147	0.032372348	0.05544412	0.039632577	0.11621171	0.026753861	0.028336043	0.03757846	0.027639713	0.037486035	0.04049913	0.037924606	0.04035634	0.045874365	0.036961347	0.0464948	0.036536623	0.037486035	0.04972577	0.051944602	0.023223521	0.026183229	0.04383993	0.031824432	0.03546948	0.023571733
163331	AWZPXCXOMLFWOP-UHFFFAOYSA-N	CC1=C(C=C(C=C1)NC(=O)C2=CC=C(C=C2)CN3CCN(CC3)C)NC4=NC=CC(=N4)C5=CN=CC=C5.CC1(C2CCC1(C(=O)C2S(=O)(=O)O)C)C	0.033785384	0.036651783	0.04261803	0.021981236	0.017361114	0.02854817	0.0333641	0.03373444	0.033510007	0.044646166	0.047366302	0.025012285	0.03157093	0.037491992	0.020698791	0.0169655	0.03407788	0.02949583	0.053189415	0.06895288	0.028929066	0.018899594	0.052292388	0.042931117	0.060340792	0.03334983	0.03730462	0.032708667	0.031654485	0.057115775	0.039106265	0.11920188	0.025572961	0.0271649	0.036810774	0.026396986	0.036434364	0.040316183	0.037320934	0.039977618	0.046088822	0.03601501	0.046735764	0.035929073	0.036434364	0.051055066	0.052814346	0.02206924	0.02491065	0.04347748	0.030680055	0.03470097	0.022565579
163332	QAFODZFDKDMYDF-UHFFFAOYSA-N	C1=CC=C(C=C1)C2C(S2)S(=O)(=O)O	0.053919084	0.058223896	0.066775486	0.03629402	0.028992916	0.04677723	0.053422213	0.05397912	0.053686094	0.066349246	0.06965197	0.040935814	0.051214695	0.05905788	0.03410282	0.028079499	0.05454736	0.04792746	0.07606934	0.0895832	0.04720521	0.031314075	0.075891994	0.06537474	0.0839159	0.05280298	0.057711415	0.051799428	0.04991225	0.0816298	0.060591895	0.11820956	0.04190215	0.044368483	0.058057208	0.04318088	0.058089096	0.062661655	0.058216162	0.062379103	0.0698941	0.056717716	0.069712095	0.055903427	0.058089096	0.07322816	0.0781332	0.03642038	0.040635962	0.06617808	0.04929232	0.054813873	0.03697037
163333	YPKRPBMFULFGHP-UHFFFAOYSA-N	CC1=CC2=C(C=C1CC(=O)C3=C(C=CS3)S(=O)(=O)O)OCO2	0.045055572	0.048523135	0.055858184	0.03008393	0.024074277	0.038666163	0.044619434	0.04508085	0.04456014	0.0554794	0.058231015	0.034123793	0.04269877	0.049012564	0.028391238	0.023386026	0.045575038	0.03980443	0.06380935	0.076146044	0.039209094	0.02602084	0.06352651	0.05437516	0.070731364	0.044163577	0.048392646	0.043255698	0.0417626	0.068396114	0.050571483	0.11928113	0.034639645	0.036767762	0.04823072	0.035686422	0.048105784	0.05204317	0.048519123	0.051886696	0.05827731	0.047041766	0.058045916	0.04658192	0.048105784	0.06128381	0.06516979	0.030180428	0.033750653	0.055178106	0.040889654	0.045525227	0.030683154
163334	HBISGSWNWDJZQX-UHFFFAOYSA-N	CCC(P)S(=O)(=O)O	0.067518525	0.07272215	0.08296551	0.04592036	0.036594458	0.058926176	0.0669117	0.067089595	0.06726174	0.08218412	0.08612964	0.051357605	0.06384607	0.07368568	0.043166548	0.035650164	0.0678525	0.05994431	0.09366451	0.108472146	0.0594047	0.03957557	0.093035154	0.080808	0.102169335	0.0657482	0.07178522	0.064724915	0.062320083	0.10006221	0.075368166	0.11677806	0.052705042	0.055789303	0.072795816	0.05424895	0.07245489	0.07826185	0.07257159	0.07788327	0.08665238	0.070829384	0.086205445	0.07002987	0.07245489	0.08990969	0.09610514	0.04579287	0.051077656	0.08169533	0.061692	0.06881823	0.046886675
163335	ZSYIKUODNYVSEA-UHFFFAOYSA-N	CC1CCCN1CCC2(C=CC(C=C2)C3=CC=CC=C3)S(=O)(=O)O	0.046913814	0.05067575	0.058198262	0.03143046	0.025148261	0.040557347	0.046472732	0.04714764	0.04671053	0.05848102	0.06147846	0.035620578	0.044698782	0.051552493	0.02952687	0.02427693	0.047650617	0.041784815	0.06746441	0.081804104	0.040922675	0.027130246	0.06740199	0.0573633	0.07498753	0.04618392	0.05057587	0.045222644	0.043617204	0.072626315	0.05305024	0.12571773	0.036439817	0.03853023	0.050511338	0.03755691	0.050657243	0.054579854	0.050852902	0.05423798	0.061184563	0.049580514	0.061472107	0.048867755	0.050657243	0.065103434	0.06881635	0.0316754	0.03533886	0.05828426	0.04296258	0.047669876	0.031969123
163336	XNBLBODMJVQOLR-UHFFFAOYSA-N	CC1CCCN1CCC2(CC=C(C=C2)C3=CC=CC=C3)S(=O)(=O)O	0.04639899	0.050149918	0.057580017	0.031067083	0.02484727	0.040120874	0.04595746	0.04663617	0.046222053	0.057984125	0.060995735	0.03521899	0.044202667	0.051024057	0.02918452	0.023982542	0.047131706	0.041342247	0.06706756	0.08175482	0.04044389	0.026819682	0.06699451	0.056841362	0.07459788	0.0456555	0.05000754	0.044721685	0.043111827	0.07226792	0.05253452	0.12793897	0.03606064	0.038102847	0.049984597	0.037171446	0.050173514	0.054017656	0.05032708	0.05366207	0.060617734	0.049120896	0.06101773	0.048339047	0.050173514	0.06481129	0.06834563	0.031330403	0.03496047	0.057813335	0.042502407	0.04716534	0.031606577
163337	BGJVCXMNACZEMW-UHFFFAOYSA-N	C1CN1C2=CC(=O)C(=C(C2=O)N3CC3)N4CC4.C(CN)C(CCO)S(=O)(=O)O	0.054727327	0.058956034	0.06769359	0.03670432	0.029355025	0.047257356	0.05416944	0.05480222	0.05430163	0.0678056	0.0712424	0.041497774	0.05185314	0.05980141	0.03455134	0.028429661	0.05532676	0.04850314	0.07836797	0.09448739	0.047625042	0.0317327	0.078377135	0.066703364	0.087209225	0.053702284	0.05884266	0.05260887	0.050794113	0.084755376	0.061763503	0.12806036	0.042276103	0.044767804	0.058844138	0.04358621	0.05879283	0.06326916	0.059156388	0.0631231	0.071049705	0.057574354	0.07175873	0.056925733	0.05879283	0.07566195	0.08033296	0.036829542	0.041208446	0.067854814	0.049907826	0.05557073	0.037345745
163338	HUZHOXZUIAPZNT-UHFFFAOYSA-N	CCC(C1=C(C=NN1C)C(=O)C2=C(C3=C(C=C2)S(=O)(=O)CC3(C)C)C)S(=O)(=O)O	0.046450213	0.05003353	0.057555325	0.030948063	0.02486445	0.039862685	0.046010084	0.046548564	0.045831982	0.05744027	0.060296588	0.035122	0.043953102	0.050376225	0.029285049	0.024044435	0.046964884	0.04098558	0.0660813	0.079917535	0.040203482	0.026854148	0.06580915	0.05619215	0.0735944	0.045476116	0.049916964	0.0445641	0.043019123	0.07085131	0.05205254	0.12199209	0.03564211	0.037772655	0.049594752	0.036706217	0.049568243	0.053483915	0.04988055	0.053465407	0.059987515	0.04829311	0.060018588	0.047890835	0.049568243	0.063382395	0.06769316	0.03113609	0.03471744	0.057018816	0.04202349	0.046795063	0.031446368
163339	JBJFWKFPJZPPAG-UHFFFAOYSA-N	CCCCCC1(COC(=O)N1C2=CC=CC=C2)S(=O)(=O)O	0.05384578	0.057986688	0.06665703	0.036196254	0.028951257	0.046476305	0.0533414	0.053972326	0.053525895	0.06651111	0.06979968	0.0409564	0.051226128	0.058891058	0.034073386	0.028137282	0.05458965	0.04783374	0.07619683	0.09036584	0.047204845	0.03125276	0.07593224	0.065276325	0.08412042	0.052962877	0.057916366	0.051895518	0.050061963	0.08147168	0.06055822	0.12625763	0.04169405	0.044262744	0.05793913	0.04297024	0.057830084	0.06256508	0.05821694	0.062188935	0.06987194	0.05651959	0.06950832	0.05581791	0.057830084	0.07324956	0.07771339	0.036300577	0.04057501	0.06602716	0.04923972	0.05470602	0.036942445
163340	JJUJTQBPMJRQAB-UHFFFAOYSA-N	CCCCCC(CC)C1=C(C=CC2=C1N=C(N2)C3=CC=CC=C3)S(=O)(=O)O	0.04951482	0.053248234	0.061403085	0.03331059	0.026674598	0.042738117	0.04905861	0.049798016	0.049260598	0.061208844	0.06421991	0.037781008	0.04717176	0.05415821	0.031287182	0.025816763	0.050303496	0.043995608	0.07010269	0.08337455	0.043297548	0.028778007	0.07002802	0.060122926	0.07769473	0.048835367	0.053374767	0.047786094	0.04610802	0.074878834	0.055778544	0.11827731	0.038339913	0.04064592	0.05321884	0.039548814	0.053248882	0.057333954	0.053546768	0.05715289	0.06417408	0.05192868	0.06410815	0.051285643	0.053248882	0.06723842	0.0716691	0.033454694	0.03746005	0.061053492	0.045323472	0.050225466	0.03385073
163341	VKQJNOVKUCAMEC-UHFFFAOYSA-N	CCCCCCC1=C(C(=CC2=C1N=C(N2)C3=CC=CC=C3)CC)S(=O)(=O)O	0.04856362	0.05213716	0.060210444	0.03262899	0.026069995	0.041767947	0.04810401	0.04871885	0.04823224	0.060006607	0.06298518	0.036989853	0.04615237	0.053023905	0.03065362	0.02534005	0.04923134	0.04300004	0.06879215	0.0819807	0.042498134	0.028154567	0.06859191	0.058838837	0.076235235	0.04786713	0.05241554	0.04684531	0.045263566	0.07353994	0.05470097	0.118529975	0.037433438	0.039788354	0.052209567	0.03862233	0.05203665	0.056271248	0.052531857	0.056087773	0.063006006	0.050822943	0.06285025	0.050347734	0.05203665	0.06606483	0.0701994	0.032653242	0.03665842	0.05972451	0.04437179	0.049290936	0.033236243
163342	DUVKVPHMOUCNPL-UHFFFAOYSA-N	C=CCC1=C(C(=CC=C1)OC(=O)CC(C(=O)OC2=CC=CC(=C2CC=C)CC=C)S(=O)(=O)O)CC=C	0.038790025	0.041595254	0.048407763	0.02594364	0.020823743	0.033255585	0.038427677	0.039178498	0.038481846	0.04858406	0.051055737	0.029485604	0.036879934	0.042243037	0.024438797	0.020151282	0.03945756	0.03423206	0.055363428	0.06736848	0.03382436	0.022445995	0.055327296	0.047528435	0.06200864	0.038445674	0.042209335	0.037591934	0.036392465	0.059058417	0.04378321	0.09498766	0.029637957	0.03157074	0.041755848	0.030590659	0.04173918	0.045089204	0.041952778	0.04516583	0.0506169	0.04024305	0.05071395	0.040107675	0.04173918	0.052858256	0.0569825	0.025992373	0.029201353	0.048089176	0.03540569	0.039341517	0.026281143
163343	SZKULOHFFMQGRQ-VDTYLAMSSA-N	C1CC2(CC1CC2=O)S(=O)(=O)O	0.05575856	0.060289927	0.069010615	0.037413903	0.029905325	0.04834222	0.055242956	0.055712413	0.05535422	0.06871282	0.07215969	0.04213764	0.05281501	0.060956698	0.035281073	0.029029906	0.0563154	0.0494451	0.07876472	0.09322959	0.048784386	0.03233019	0.078541815	0.06760705	0.08691837	0.054461114	0.059559733	0.05347714	0.0514938	0.08481298	0.062516734	0.12032739	0.04325698	0.045789786	0.059972238	0.044519074	0.060013123	0.06489345	0.060031455	0.06451776	0.07226621	0.058541883	0.07208323	0.05782775	0.060013123	0.076091126	0.081149116	0.03757175	0.041763008	0.06827693	0.05078588	0.056591798	0.038199805
163344	FJUOCNFUMWNCQE-UHFFFAOYSA-N	C1=CC(=NC=C1I)S(=O)(=O)O	0.05330777	0.057528853	0.06604191	0.035892136	0.028617272	0.04626009	0.052808553	0.0533077	0.05309827	0.065481745	0.06874748	0.040420994	0.05053289	0.05834747	0.033694576	0.027773485	0.053845335	0.047272593	0.074926235	0.08789061	0.046739645	0.030937124	0.074610755	0.0644137	0.08246402	0.05209257	0.056934655	0.0511683	0.04927302	0.08032453	0.059812315	0.11080772	0.041345	0.043798167	0.057454966	0.04260303	0.057396095	0.061970077	0.05749477	0.06175831	0.068980254	0.055981524	0.06880666	0.055312227	0.057396095	0.07204525	0.07720162	0.035942048	0.040143188	0.065278724	0.048673507	0.054241735	0.036586266
163345	ZJVDFFJIWRBGJF-UHFFFAOYSA-N	CCOCCOCCOC(C)CCCCCCCCCS	0.06166628	0.06598662	0.07605086	0.041615956	0.033216722	0.052980382	0.06113062	0.061288703	0.061079156	0.07538813	0.07904239	0.046757773	0.058110416	0.06683484	0.039258443	0.032566123	0.06201435	0.05421872	0.08582168	0.10014646	0.05430616	0.035927508	0.08499354	0.073765054	0.09394641	0.06038312	0.066282265	0.05932216	0.05745154	0.09149502	0.06894024	0.1146884	0.0472512	0.050539207	0.066410586	0.048681043	0.0654693	0.07163983	0.06635979	0.07138352	0.07959626	0.063884236	0.07858102	0.063932136	0.0654693	0.08220939	0.08748386	0.041231297	0.0463386	0.074322514	0.056051165	0.06279128	0.04263533
163346	JWNHPVSTASLHJH-UHFFFAOYSA-N	CC1=CC=C(C=C1)S(=O)(=O)OCC2CCC(CO2)O	0.05051304	0.05450178	0.06259868	0.033842474	0.027042087	0.04356899	0.050042637	0.050568182	0.05017539	0.062361866	0.06547544	0.03828799	0.047982913	0.055264972	0.031885568	0.026276475	0.05116827	0.044811964	0.07167368	0.08524135	0.044166885	0.02920347	0.071448036	0.061244614	0.07929337	0.049532212	0.0542308	0.048569746	0.04682544	0.077054836	0.056812298	0.12230848	0.039079074	0.04145644	0.0543217	0.04024491	0.054225408	0.0586871	0.054588355	0.058358945	0.06559466	0.053072385	0.06539716	0.052392554	0.054225408	0.06909186	0.07332663	0.033952497	0.037909992	0.062004518	0.046071284	0.051286202	0.034579106
163347	KRAFAUZPDDNZBZ-RUDMXATFSA-N	CC(=CCN1CCCC1)CS	0.061278753	0.0660377	0.075692326	0.04135687	0.03291654	0.053156387	0.060683984	0.06103746	0.061036862	0.075245336	0.078980766	0.046456806	0.057994366	0.06705267	0.03887365	0.032101583	0.06174587	0.05428802	0.08610704	0.10082346	0.053877153	0.03560894	0.0856681	0.07399581	0.09450875	0.059923	0.0655675	0.058861874	0.056762267	0.09234558	0.06879744	0.119770765	0.04751041	0.050456792	0.06617211	0.048970994	0.065850645	0.071333334	0.06617518	0.070959926	0.07939504	0.06444135	0.079020716	0.06378169	0.065850645	0.08288489	0.088256724	0.041267	0.046184786	0.07486693	0.056034356	0.06250769	0.042283323
163348	DSSMQNCJCTVBDF-MBXJOHMKSA-N	CC=C(CN1CCCC1)CS	0.060373943	0.06512381	0.074591085	0.040721077	0.032438435	0.052413665	0.05979638	0.060145758	0.060136188	0.07420646	0.07789297	0.045749523	0.057153247	0.06607413	0.03830524	0.031604458	0.06084354	0.053525828	0.08491801	0.099519745	0.05305735	0.035085224	0.08451228	0.072967514	0.09321847	0.05902105	0.06458834	0.05800224	0.055905603	0.0910689	0.06774491	0.11848588	0.046863463	0.04971848	0.06515983	0.048275165	0.06494318	0.070273906	0.065165	0.069913305	0.078217044	0.06349863	0.07789641	0.06276839	0.06494318	0.0817465	0.08712959	0.040695753	0.045460187	0.073794484	0.05517937	0.061541416	0.04162475
163349	ZECMPQMJKUUBIM-UHFFFAOYSA-N	CC(C)(C)C1=CSC(=N1)NC2=CN=C(C=C2)S(=O)(=O)O	0.04198324	0.045239687	0.05216261	0.028034274	0.02248055	0.036132645	0.041580565	0.042148944	0.041606996	0.0520084	0.05462376	0.031825166	0.039853476	0.04575863	0.02643447	0.021727812	0.042549442	0.037150513	0.059610493	0.071730934	0.036540996	0.024267513	0.059536934	0.050910197	0.06636759	0.04121229	0.04516285	0.04037838	0.038956746	0.06393877	0.047167413	0.110433325	0.03229202	0.03423956	0.045029767	0.033264723	0.045019574	0.04852692	0.045241248	0.048530187	0.054430567	0.04380684	0.054449987	0.043350168	0.045019574	0.057392977	0.061380364	0.028165197	0.031483103	0.051616527	0.03815396	0.04246719	0.028519507
163350	TWOGJQKHLARZJT-UHFFFAOYSA-N	CC1=CC=C(C=C1)S(=O)(=O)OCC2CCC(=O)CO2	0.04768125	0.05151049	0.059132166	0.031854827	0.025462955	0.041096035	0.047220383	0.04772713	0.047315013	0.059020676	0.062034715	0.036076628	0.045256056	0.052171983	0.030041587	0.024717886	0.04827849	0.042276002	0.06806652	0.081748985	0.04158749	0.027507221	0.06783977	0.05792617	0.075430684	0.04673968	0.051196672	0.045837604	0.044163514	0.07333247	0.053668313	0.12496252	0.03685462	0.039062437	0.05125133	0.037953474	0.051237207	0.055411886	0.051525474	0.055091925	0.06201508	0.05016596	0.06197999	0.049484517	0.051237207	0.065765485	0.06963643	0.032014657	0.03571988	0.05871595	0.043449342	0.048373543	0.03253281
163351	RVYOHAHGZWQZQY-UHFFFAOYSA-N	C1=CC=C2C(=C1)C3=C(C=CC4=C3N=C2N4)S(=O)(=O)O	0.043622866	0.047019504	0.05415356	0.029238183	0.02335516	0.037668157	0.043170586	0.043783665	0.043422215	0.05415683	0.056907855	0.03315306	0.04144598	0.047819275	0.027425155	0.022564223	0.044212423	0.0386922	0.062426805	0.07510724	0.038044207	0.02521956	0.062376417	0.05311834	0.06943145	0.042882595	0.04702573	0.041984364	0.040546663	0.06708692	0.049319487	0.11678736	0.033712883	0.035702582	0.046985652	0.03479924	0.04696066	0.05054168	0.0472942	0.050494425	0.056837946	0.04596431	0.05704109	0.04533582	0.04696066	0.060255945	0.06393577	0.029363457	0.032945137	0.054143995	0.03990807	0.044340566	0.029733459
163352	FSSXJWZKJIALAY-UHFFFAOYSA-N	COC1(C=CC(C=C1S(=O)(=O)O)C(=O)C2=CC=CC=C2)O	0.050137304	0.05414759	0.06216488	0.03366452	0.027050635	0.043380193	0.049685873	0.05041535	0.04982712	0.061867215	0.06489285	0.03817015	0.047776323	0.05479867	0.031710327	0.026059413	0.05092538	0.044622008	0.07064485	0.083804935	0.04375697	0.029136796	0.07059712	0.060771413	0.078315854	0.0492544	0.05380092	0.04826481	0.04648489	0.075505905	0.056262493	0.118872724	0.03895352	0.041181076	0.053750146	0.040109	0.053976744	0.057997357	0.054022394	0.057812475	0.06480256	0.05253319	0.06454982	0.051714998	0.053976744	0.0678397	0.0725516	0.033946723	0.03775547	0.061560623	0.045764245	0.050702594	0.03419981
163353	DACKMDCVNGCTRW-UHFFFAOYSA-N	C1=CC2=C3C(=C1)C(=CC4=C(C=CC(=C43)C=C2)O)S(=O)(=O)O	0.039776854	0.042848162	0.049435977	0.026599105	0.021253224	0.034254737	0.03936767	0.039935157	0.039536543	0.049490426	0.052026898	0.030195093	0.037768517	0.043537624	0.024968402	0.020541023	0.04031799	0.03523137	0.05711866	0.06928339	0.034626633	0.022958493	0.056988824	0.04848998	0.06362885	0.039127067	0.04292698	0.03830096	0.03698737	0.06124925	0.044944547	0.115773186	0.03063277	0.032475658	0.04277358	0.03162164	0.0427353	0.04608168	0.043064527	0.046010952	0.051846247	0.041789345	0.052010678	0.041293412	0.0427353	0.05503706	0.058425196	0.02670818	0.029996738	0.0493779	0.036327265	0.040350452	0.027037472
163354	FACIPERDZAWRRR-UHFFFAOYSA-N	CC(C)C(OC1=NC2=CC=CC=C2S1)S(=O)(=O)O	0.052729018	0.056824524	0.06532484	0.035506554	0.028474027	0.045730345	0.0522585	0.052955233	0.052458912	0.06485176	0.06802277	0.040175617	0.050170016	0.05762745	0.033396754	0.027476545	0.053456288	0.04686832	0.074066326	0.08759802	0.046060137	0.030709844	0.074139535	0.06381999	0.08213788	0.051735263	0.05654027	0.050696574	0.048895545	0.07942639	0.05921364	0.11586938	0.040896498	0.043254822	0.056653153	0.042160608	0.05670725	0.06092001	0.05684458	0.060904402	0.068172954	0.055249453	0.06806407	0.054462273	0.05670725	0.07121368	0.07634612	0.035672672	0.03983439	0.0647542	0.04815935	0.05346477	0.03607098
163355	CUZMDUWFSHPKPH-UHFFFAOYSA-N	CC(C)(CS)C1=NCCS1	0.055923462	0.06029426	0.06917311	0.037675165	0.030020181	0.04849668	0.055378903	0.055765368	0.05568651	0.06860526	0.07202128	0.04237334	0.052916996	0.061166428	0.03543358	0.029203972	0.056383055	0.04954376	0.07856848	0.09223587	0.049055193	0.032471456	0.07821754	0.06748023	0.0863861	0.054637402	0.059809376	0.05365368	0.05175665	0.08440398	0.06273328	0.11395643	0.043341745	0.045973457	0.060319394	0.044661824	0.06008154	0.06498552	0.060323555	0.06476226	0.07234388	0.058683615	0.072133884	0.05810222	0.06008154	0.07563865	0.080660895	0.03764	0.042093303	0.06832322	0.05102084	0.056973122	0.0384728
163356	SULFRPDJHWRZRH-UHFFFAOYSA-N	CC(C)(C)S1=C(NCC1)S	0.055562902	0.059980236	0.06879906	0.0373858	0.029837226	0.04819704	0.05503554	0.055470876	0.055315517	0.068446636	0.07187919	0.04211613	0.052628286	0.060842503	0.035166968	0.028954605	0.05608678	0.049277395	0.07849634	0.09246963	0.04867264	0.032245234	0.07819022	0.06724623	0.08644641	0.05433947	0.05947722	0.05334238	0.05145515	0.08435957	0.06240216	0.11882003	0.04311569	0.04565974	0.059893727	0.044423208	0.059765004	0.06467899	0.059947915	0.06436365	0.07208202	0.058417756	0.071920745	0.057786375	0.059765004	0.075651154	0.08052872	0.0374556	0.041839257	0.06812854	0.05073576	0.05655948	0.038154278
163357	RAJWNAURSVAHBV-UHFFFAOYSA-N	CCNC1=C2C(=CC(=C1S(=O)(=O)O)OC(=O)C(=C)C)C(=O)C3=CC=CC=C3C2=O	0.045705985	0.04903043	0.056727547	0.030621067	0.024537856	0.039192468	0.04529062	0.045899898	0.045209594	0.05632331	0.05907432	0.03477986	0.043382734	0.049624242	0.028862268	0.02381659	0.046317812	0.040363863	0.06438266	0.076951206	0.03983648	0.02649127	0.06422154	0.055169843	0.07167038	0.04496635	0.04931293	0.044027854	0.04254951	0.068785235	0.051308323	0.1155784	0.035037342	0.037269287	0.04897074	0.036134284	0.048781224	0.05271227	0.049229063	0.05272156	0.05905672	0.04745833	0.05880176	0.04716495	0.048781224	0.061671056	0.06600529	0.030653968	0.03437877	0.056006365	0.041548174	0.046210177	0.031133115
163358	CJFFCUFRVURXCA-UHFFFAOYSA-N	CCCN(CCCS(=O)(=O)O)NC(=O)C(=C)C	0.062530175	0.06716776	0.07712944	0.042238228	0.033766437	0.054013796	0.061995678	0.062372036	0.061985075	0.07628946	0.0799819	0.047475766	0.059171133	0.06787365	0.03981283	0.032946356	0.063029304	0.055208318	0.08654608	0.100988105	0.05501006	0.03650403	0.0860069	0.074793324	0.094850056	0.061119873	0.06680305	0.06006648	0.057902496	0.09240238	0.06969911	0.11657361	0.048221882	0.051321905	0.0671839	0.04961415	0.06677741	0.072422296	0.06710879	0.07226053	0.080315724	0.06483074	0.079512194	0.06452651	0.06677741	0.083005965	0.089105025	0.042037256	0.046966128	0.07544841	0.05685217	0.063464284	0.043142788
163359	IQTZSUYVKJOATK-UHFFFAOYSA-N	CCC(NCCCS(=O)(=O)O)NC(=O)C(=C)C	0.06377177	0.068512395	0.07866633	0.04317407	0.034538813	0.055188917	0.063248865	0.06362728	0.0632874	0.07772842	0.08143886	0.04849588	0.060436822	0.0692461	0.040677156	0.033650376	0.064283	0.05639716	0.08797556	0.102354705	0.056138463	0.037306923	0.08742772	0.07623974	0.096350715	0.062334508	0.06804018	0.061265476	0.05902033	0.09369596	0.071019635	0.11288361	0.04932938	0.052443363	0.06850248	0.05074371	0.068194985	0.07376642	0.06840346	0.07362653	0.081770256	0.06612637	0.08092689	0.06572084	0.068194985	0.08421966	0.09060648	0.043008078	0.047974046	0.07683303	0.05804364	0.064711	0.044044457
163360	QCSLBRUQXVHOCE-UHFFFAOYSA-N	CC(=C)C(=O)NCCCNCCCS(=O)(=O)O	0.06211542	0.06668681	0.07666279	0.04200331	0.033549894	0.05361721	0.061594266	0.061925948	0.061631244	0.07578233	0.07944121	0.0471903	0.058809347	0.06746637	0.03957132	0.032758065	0.06259062	0.05484923	0.085861824	0.099976994	0.054735363	0.036265038	0.085314244	0.074270256	0.09404369	0.060740262	0.066398904	0.059708517	0.057579577	0.091552265	0.06922326	0.11282919	0.04790076	0.051012963	0.066810116	0.04929022	0.066332445	0.07201399	0.06671254	0.07179468	0.07982921	0.06440116	0.0789538	0.06410469	0.066332445	0.082293026	0.088346474	0.041760612	0.04668007	0.07486469	0.05651278	0.06312056	0.042910688
163361	DFEKBWKXGVJQNC-UHFFFAOYSA-N	C1CC(OC1)C2=CSC(=C2C3CCCO3)S(=O)(=O)O	0.04649683	0.050312858	0.057657223	0.030901527	0.024681775	0.03999855	0.046026226	0.046442945	0.04597603	0.057986565	0.06105447	0.034967683	0.043973424	0.05086088	0.029228672	0.023974981	0.046956737	0.041102313	0.06744727	0.08223005	0.040358387	0.026715796	0.06718186	0.056857806	0.075002484	0.045408204	0.049910508	0.044590108	0.042970378	0.073255956	0.052461706	0.12781054	0.03584993	0.03792497	0.050004642	0.036874864	0.05005338	0.054029174	0.05026685	0.053798486	0.060733177	0.04898258	0.061174035	0.048439935	0.05005338	0.06544229	0.06894081	0.031099796	0.03459974	0.057628162	0.042209294	0.04718232	0.03154912
163362	FNXAMWOGGOXIEA-UHFFFAOYSA-N	CC(CS(=O)(=O)O)C(C)(CCO)N	0.066280924	0.07124062	0.081531405	0.04499783	0.035897695	0.057603948	0.065696135	0.06588338	0.06588266	0.08050426	0.084352076	0.050409496	0.06264194	0.07204052	0.04232524	0.035011016	0.066597424	0.05866014	0.09149958	0.10608772	0.05835117	0.038803354	0.09093839	0.07909015	0.100054406	0.06461044	0.07056165	0.06356368	0.061258197	0.09777453	0.073835604	0.115189075	0.051474027	0.0546396	0.071310304	0.052973848	0.070872374	0.076619565	0.07108857	0.076425	0.08489084	0.06910528	0.08430587	0.068568096	0.070872374	0.08773775	0.094119444	0.044778395	0.05002957	0.07995562	0.060424667	0.06740165	0.045939468
163363	HOAWUVFKMJJGOK-UHFFFAOYSA-N	CC(CCC1=CC=[N+](C2=CC=CC=C12)[O-])S(=O)(=O)O	0.049212936	0.053039145	0.061012577	0.033071585	0.026469272	0.042597827	0.04875196	0.049425747	0.04897841	0.06085384	0.06388183	0.037409224	0.04683875	0.053842526	0.031068895	0.025587117	0.049920388	0.0436963	0.06963406	0.082892805	0.043061778	0.028551063	0.06961319	0.05978026	0.07719181	0.048380412	0.052933108	0.04740983	0.045729537	0.07465162	0.05539595	0.11674936	0.038086955	0.04038057	0.0529441	0.039272062	0.05301237	0.057101995	0.05313928	0.05694762	0.06383225	0.051609583	0.06383621	0.050970845	0.05301237	0.0670925	0.07152659	0.033207063	0.03713075	0.060599677	0.045008343	0.04995611	0.033622123
163364	WUUIBSOBPJJKGX-UHFFFAOYSA-N	CCC(NC(=O)C(=C)[CH2-])S(=O)(=O)O.[K+]	0.06447609	0.0694208	0.07944755	0.04362371	0.034902412	0.055935908	0.0639418	0.06423594	0.06398761	0.078491256	0.08223073	0.048950084	0.06104632	0.07005173	0.041114863	0.033959676	0.06491822	0.057101715	0.089045525	0.10349882	0.056692492	0.037703242	0.08846466	0.077026226	0.097347714	0.062858306	0.0685614	0.061864685	0.05950711	0.09497948	0.07169816	0.1145492	0.050030272	0.05307441	0.06926261	0.051446892	0.069050655	0.074582115	0.06907008	0.074356824	0.08255209	0.06704811	0.0818273	0.06645937	0.069050655	0.08537174	0.09175565	0.043548573	0.048438706	0.077670954	0.05863927	0.065424226	0.0445162
163365	FOXKOURODBAMIS-UHFFFAOYSA-N	CC1CS(=C(N1)S)C	0.060058177	0.06477215	0.07401206	0.04054015	0.032268755	0.052196335	0.059476465	0.059701264	0.0597818	0.07350017	0.07713096	0.04550209	0.05670377	0.06567782	0.038099602	0.03139761	0.060378917	0.05322209	0.084351614	0.09863501	0.052630395	0.03491453	0.08389675	0.07229013	0.09240454	0.058560025	0.06410968	0.05757042	0.05553306	0.09058742	0.06736867	0.11809717	0.046693143	0.04944416	0.06476729	0.04810739	0.06446889	0.069678426	0.06473476	0.069395214	0.077572614	0.06321587	0.07740347	0.06249986	0.06446889	0.081210904	0.08627455	0.040515266	0.045275096	0.073316135	0.05481269	0.061206974	0.04143586
163366	NCJMZLVPLDEVMG-UHFFFAOYSA-N	C(C(CS(=O)(=O)O)O)OC=O	0.06935901	0.07456469	0.085200176	0.04723916	0.037616827	0.06050284	0.06873278	0.06887736	0.069099866	0.084324524	0.08836908	0.05284243	0.06554996	0.075614735	0.04434528	0.036687493	0.06964027	0.06148716	0.09596762	0.11117828	0.061117936	0.04067679	0.095413424	0.08290924	0.104836985	0.067614555	0.073837794	0.06653751	0.06413962	0.10261484	0.07744152	0.11627915	0.054047666	0.057313852	0.07478872	0.055670224	0.074321434	0.08023934	0.07456608	0.08002843	0.08891346	0.07262538	0.08856015	0.071967304	0.074321434	0.09213253	0.09861922	0.047005024	0.052587826	0.08393456	0.06339071	0.07072497	0.048216276
163367	FIZMXSRZLQRGTR-UHFFFAOYSA-N	C=CCS.C=CCSS.C=CCSSS	0.051711537	0.055431563	0.06407465	0.034836758	0.02757883	0.04458975	0.05119375	0.051556848	0.05145216	0.064000145	0.067274794	0.039076827	0.048733294	0.056472234	0.0326216	0.02698868	0.052089125	0.045468926	0.0731021	0.086730406	0.045523953	0.02991156	0.07290034	0.06267793	0.08069853	0.050805308	0.055887647	0.049935937	0.04830336	0.07873981	0.05830749	0.103106394	0.039576866	0.04230272	0.05616652	0.040852882	0.055497825	0.06055916	0.056038387	0.060436655	0.06753016	0.054087095	0.067553006	0.05408117	0.055497825	0.07057397	0.07518794	0.03445854	0.038939025	0.063413866	0.047227245	0.053011477	0.0355266
163368	VAHOMYJNQGUFEM-UHFFFAOYSA-N	CC(C(C)S(=O)(=O)O)C(=C)C(=O)N	0.064831875	0.0697631	0.07973185	0.04391858	0.035207167	0.05635775	0.064299844	0.064569384	0.064268745	0.07871163	0.08243321	0.049262423	0.061336964	0.070239395	0.041411817	0.034138147	0.06521155	0.057406824	0.08918568	0.10365003	0.05682977	0.03800072	0.088758424	0.07729658	0.09766585	0.06308434	0.06881386	0.062106602	0.05973035	0.09523316	0.07190183	0.112896346	0.050349258	0.053316444	0.06951768	0.05175491	0.069368616	0.07464351	0.06926568	0.07462218	0.0827292	0.067267954	0.082145736	0.06665639	0.069368616	0.08541763	0.09219692	0.043886	0.04877261	0.07808026	0.058896355	0.06565541	0.04468502
163369	CTWWAWZIUHZVOY-UHFFFAOYSA-N	C1CN(CCC12CN(C3=C2C=C(C=C3)CNC(=O)C4=CC=CC=C4C=O)S(=O)(=O)O)C(=O)C5=CC=C(O5)C6=CC=CC=C6	0.028792765	0.03124029	0.035974957	0.018932646	0.015036268	0.02445595	0.028484488	0.028691355	0.028435249	0.03667585	0.0387686	0.02150926	0.027104136	0.03160947	0.01790679	0.014706209	0.029066578	0.025323361	0.04316529	0.054115098	0.024886932	0.016315462	0.042396475	0.035510838	0.04806524	0.028215151	0.03119469	0.027659718	0.026648903	0.046443474	0.03268838	0.1122178	0.022015069	0.023367595	0.031068418	0.022644877	0.030872801	0.033907197	0.031382803	0.033512242	0.03822166	0.03040436	0.038214777	0.030135829	0.030872801	0.041578267	0.04323513	0.019010272	0.021232372	0.035926126	0.026052695	0.029318148	0.019451339
163370	FWFQYVDUCXCIAF-UHFFFAOYSA-N	CCC(NC(=O)[C-]=C)S(=O)(=O)O.[K+]	0.06520182	0.07026112	0.080353916	0.0441143	0.035272412	0.056592025	0.064649016	0.064984456	0.06477065	0.07948686	0.083270535	0.049471878	0.0617942	0.070976876	0.0415695	0.03433195	0.06571092	0.057812415	0.0902641	0.10485971	0.05736314	0.038112096	0.08963118	0.07800976	0.09863143	0.06361647	0.06940022	0.06259809	0.060195506	0.09628621	0.072580114	0.11607374	0.050663132	0.053714506	0.0700961	0.052095138	0.069896504	0.07550372	0.069958106	0.07522397	0.08361049	0.06792928	0.08286573	0.06730324	0.069896504	0.08653925	0.092870355	0.04405711	0.048985016	0.07866224	0.059370887	0.06621688	0.04503014
163371	NTAFKEPFTFODAP-UHFFFAOYSA-N	CCCC(CC(C)(C)C(C)(C)C)S	0.058184136	0.06263991	0.071885265	0.039178528	0.03130095	0.050283767	0.057665117	0.057890445	0.057659674	0.07111804	0.07460271	0.044055384	0.05493462	0.06319225	0.036959406	0.030545318	0.058538448	0.051344834	0.081028946	0.094922274	0.05108858	0.033855386	0.08047219	0.06973596	0.088934675	0.056753017	0.062045038	0.055785824	0.053764366	0.08678559	0.06486658	0.11749909	0.044879943	0.04770289	0.06252916	0.046179026	0.062179774	0.06752558	0.062393606	0.06726082	0.07492456	0.060510285	0.07432957	0.060194515	0.062179774	0.07786147	0.08333033	0.039077777	0.043625046	0.07031431	0.052851237	0.05905102	0.04005111
163372	ZLXFDGKOQFQHON-UHFFFAOYSA-N	CCC(NC(=O)[C-]=C)S(=O)(=O)O.[Na+]	0.06541221	0.07048158	0.08061226	0.044274416	0.035397686	0.05679487	0.06486136	0.06520424	0.06501256	0.079773165	0.08356489	0.049648043	0.062007725	0.07124118	0.041708022	0.034455173	0.065932676	0.058017682	0.09056008	0.10517113	0.05757342	0.03825123	0.08993368	0.07829492	0.098955564	0.0638415	0.069648795	0.06282222	0.06040389	0.09660321	0.07284413	0.115877986	0.050846618	0.05391095	0.07035829	0.05229038	0.07014148	0.07577985	0.07021588	0.07548408	0.08392682	0.068197265	0.083157375	0.067551136	0.07014148	0.086843446	0.09317694	0.044218063	0.04917953	0.07896221	0.059590865	0.066474035	0.045201004
163373	XJTFSRACASJZLD-UHFFFAOYSA-N	C1=CC2=NC(=NN2C=C1C3=CC(=CN=C3)S(=O)(=O)O)N	0.04092639	0.04415057	0.050793916	0.027339095	0.021809572	0.035301603	0.04050113	0.04098589	0.04067423	0.050778367	0.053397555	0.031003887	0.038780134	0.04486472	0.025664518	0.02107926	0.041390054	0.03625045	0.058818717	0.07108392	0.03553956	0.023568863	0.05879175	0.049793284	0.065484926	0.04011012	0.044057947	0.0392823	0.037946984	0.06344097	0.046297174	0.11273694	0.031574793	0.03341664	0.044054132	0.03259886	0.043999456	0.047311235	0.044368237	0.047292363	0.05334864	0.04320032	0.05369568	0.04257782	0.043999456	0.056829132	0.060228873	0.027478898	0.030842358	0.050921988	0.037343394	0.041569747	0.027823424
163374	MBCMDOPGJPQMME-UHFFFAOYSA-N	C#CC1=CC(=CC=C1)NC2=NC=NC3=C2C=C(C=C3)S(=O)(=O)O	0.034500036	0.037189495	0.042951513	0.022954134	0.018308867	0.029628802	0.034146998	0.034613263	0.034231476	0.043099187	0.04536314	0.026092315	0.032679833	0.037764926	0.021567428	0.017711224	0.034930043	0.030474951	0.050059784	0.061217617	0.029917676	0.01980392	0.049911637	0.042176638	0.055924684	0.033888727	0.037281316	0.033172645	0.032053202	0.05389111	0.03904292	0.10827925	0.026475316	0.028064858	0.03712411	0.027325302	0.037086178	0.03994086	0.037395768	0.039939646	0.045108963	0.036296546	0.04549232	0.035900693	0.037086178	0.048256934	0.05112539	0.02305073	0.025888795	0.043049324	0.031432044	0.035004113	0.023346158
163375	LWHCYPWYCKLKCJ-UHFFFAOYSA-N	CC1=CC=CC=C1C2OC=C(O2)C(C=O)C3=C(C=CS3)S(=O)(=O)O	0.047305465	0.05095443	0.058662184	0.03173299	0.025473217	0.04082821	0.046884947	0.04757478	0.046954695	0.058493756	0.06135293	0.03601331	0.04504924	0.05160266	0.029882401	0.024604974	0.048040967	0.041985422	0.06673818	0.07947195	0.04129439	0.027465412	0.06665745	0.057358332	0.074092984	0.046547476	0.05088072	0.045573927	0.04393819	0.07131983	0.05311302	0.112393916	0.036582086	0.038737945	0.050707795	0.03768708	0.050854605	0.05471741	0.05100345	0.05458496	0.061164677	0.049426507	0.061021008	0.04881246	0.050854605	0.0639577	0.06853436	0.031918127	0.035607953	0.058119666	0.04315177	0.04784303	0.032227628
163376	QTMCALASYNFREZ-UHFFFAOYSA-N	CCCCCCCCC1(CC(=O)N(C1=O)CCCCCCCC)S(=O)(=O)O	0.0603985	0.06473257	0.074653134	0.040606227	0.03259511	0.05184111	0.05984488	0.060370393	0.059706878	0.07417558	0.07779558	0.0458609	0.05720841	0.06543054	0.03839139	0.03174059	0.061021607	0.053209685	0.08447359	0.10001586	0.052901864	0.0351902	0.084068485	0.072614536	0.09337731	0.05928374	0.065005675	0.058143508	0.056269847	0.09025044	0.06752981	0.11944945	0.046351183	0.049413204	0.06475515	0.04772423	0.064329505	0.06992103	0.06489123	0.069756985	0.07787943	0.062506124	0.07730759	0.062373113	0.064329505	0.08103037	0.08646265	0.040544346	0.045338716	0.0732961	0.05490805	0.06115108	0.04140643
163377	FRNAKIMHDHCCNH-UHFFFAOYSA-N	CC(C1=CC=CC=C1)NS(=O)(=O)C2=C(C3=CC=CC=C3C=C2)C4=C(C=CC5=CC=CC=C54)S(=O)(=O)O	0.02310728	0.025033718	0.029047955	0.015217791	0.012104427	0.019649535	0.022867067	0.023179745	0.022870084	0.029731432	0.031450164	0.017329466	0.021797318	0.025365412	0.014329064	0.011774606	0.0233897	0.020290766	0.034989238	0.044710957	0.019985238	0.01311333	0.03442594	0.028727015	0.03937494	0.022760551	0.02517791	0.022292163	0.021489652	0.03754915	0.026288737	0.10182067	0.017552812	0.018661384	0.024950305	0.018097958	0.024926374	0.027180087	0.02517302	0.027042175	0.03083614	0.024294022	0.030978259	0.024142537	0.024926374	0.033656042	0.03534708	0.015238704	0.017111322	0.029104758	0.020955902	0.023487601	0.015513781
163378	KWUXZGRZIHHHPW-UHFFFAOYSA-O	CCCCCCCCCC[N+](C)(C)C(CCS(=O)(=O)O)[N+](C)(C)CCCCCCCC.CCCS(=O)(=O)O	0.06313618	0.067768656	0.07751049	0.04247009	0.03433873	0.054237507	0.062626116	0.063012704	0.062259667	0.0773228	0.08092383	0.04789691	0.059609223	0.06800304	0.040470086	0.03336192	0.0635977	0.055537857	0.08752043	0.10273279	0.05498147	0.03704	0.086838044	0.075420655	0.09608464	0.061753474	0.06766506	0.0607273	0.05871583	0.092727736	0.069920436	0.114295736	0.048616435	0.0516047	0.06733668	0.049963035	0.06699852	0.07264356	0.0673769	0.07258774	0.08065035	0.064864434	0.07987511	0.06481646	0.06699852	0.08320062	0.08936234	0.042763222	0.047291	0.07582919	0.057069015	0.06362429	0.043171834
163379	DVJITEZGBKOGBA-UHFFFAOYSA-N	CCCCC1(CCCCC1S)N	0.06113546	0.065958545	0.07551785	0.041232996	0.032876052	0.053038847	0.060567684	0.0609908	0.060881842	0.075274214	0.079012975	0.04633304	0.057930958	0.066969946	0.038787104	0.032024685	0.061702967	0.054263838	0.086151086	0.10112405	0.053753067	0.03553643	0.08571545	0.07399468	0.0945896	0.0598237	0.065454565	0.058761675	0.056654405	0.092491716	0.06870622	0.12305142	0.047477633	0.0503784	0.06600571	0.048895266	0.065789	0.07121013	0.06602425	0.07079977	0.079282865	0.06427994	0.07895033	0.06358914	0.065789	0.083080724	0.088309966	0.041215397	0.046000972	0.0747056	0.05589495	0.062332153	0.042163085
163380	WGDBEDWQFQTMCI-UHFFFAOYSA-N	CC1=CC=CC=C1C2OC=C(O2)CC(=O)C3=C(C=CS3)S(=O)(=O)O	0.046188198	0.049746394	0.057291307	0.030901458	0.024827262	0.03974039	0.045785643	0.046378173	0.045706104	0.056874614	0.059646003	0.035086166	0.04392755	0.050208725	0.02918334	0.024020117	0.04686196	0.04091959	0.06485786	0.07708522	0.04025467	0.026785007	0.06468069	0.055754196	0.0718996	0.04534376	0.04958094	0.04441282	0.042817347	0.069273435	0.051672637	0.11472765	0.035629034	0.03775944	0.049374074	0.03666863	0.04945357	0.053291596	0.0496408	0.05316828	0.05954067	0.048051663	0.05918593	0.047508437	0.04945357	0.06208024	0.06659194	0.031075051	0.03462422	0.056389432	0.04196784	0.04659175	0.031437226
163381	LBDHXHMRXBOIEZ-UHFFFAOYSA-P	CCCCCCCCCCCCCCCC[N+](C)(C)C(C(CCCCCCCCCCCCCC)CS(=O)(=O)O)[NH+](C)C.CCCS(=O)(=O)O	0.062602505	0.06707555	0.07661056	0.042308804	0.034394607	0.05376	0.06216845	0.06238677	0.061564915	0.075777404	0.07913219	0.04767634	0.05910957	0.066966414	0.04050888	0.033451952	0.06299649	0.05506149	0.08513419	0.098812215	0.054551017	0.037038114	0.08436685	0.073986106	0.093126714	0.06116988	0.06680389	0.060166735	0.05818131	0.089717306	0.068823054	0.09294741	0.04829315	0.051260214	0.06637523	0.049582757	0.06599758	0.07152585	0.06637301	0.07145449	0.07904856	0.06383285	0.07772945	0.06390308	0.06599758	0.080400184	0.08692354	0.04258517	0.04696172	0.07419033	0.05638191	0.062794276	0.043026634
163382	FTAXDZAWBZGYKC-UHFFFAOYSA-N	CCCCC1(CCCCC1(CCCC)S)N	0.060415804	0.064928174	0.07466485	0.040688835	0.03245585	0.052154493	0.05983792	0.06031816	0.060015194	0.074553	0.07830174	0.045801364	0.057247512	0.06597624	0.0382813	0.03165475	0.061033975	0.05346816	0.085292675	0.10094074	0.05310725	0.035071623	0.08492873	0.07313487	0.09398855	0.05926504	0.06492944	0.058140885	0.05620607	0.09154587	0.06794606	0.12645806	0.046620764	0.04963364	0.06515724	0.04804782	0.0647835	0.07044319	0.06525712	0.069988646	0.07847822	0.06324909	0.0780535	0.06282248	0.0647835	0.082328	0.08720001	0.040573843	0.045417037	0.073827565	0.05517944	0.061537176	0.041599214
163383	AWZORLBIQZYXKK-UHFFFAOYSA-N	CCCCC1(CCCCC1(N)S)CCCC	0.060613383	0.06514542	0.074927054	0.040837985	0.032578003	0.05234006	0.060038734	0.060516555	0.060224038	0.074795485	0.078557074	0.045955222	0.05743143	0.066185616	0.038421787	0.03177652	0.061229862	0.05364592	0.08553135	0.10120107	0.053304084	0.03520193	0.08515358	0.07336186	0.094215006	0.05945285	0.06513854	0.05833476	0.056393184	0.0918023	0.06816441	0.12614043	0.046775255	0.04980091	0.06539736	0.04820822	0.06500242	0.07067678	0.065475136	0.0702372	0.07873021	0.06343425	0.07828093	0.0630185	0.06500242	0.08254431	0.08749496	0.040709786	0.045581434	0.07402863	0.055362828	0.061751127	0.041752093
163384	OREQWNRKOWSBPQ-UHFFFAOYSA-N	CCC([Si](C(CC)S)(OC)OC)S	0.06601171	0.07103419	0.08124636	0.044674724	0.035640065	0.05737577	0.06539114	0.06561471	0.06569652	0.08057707	0.08448285	0.0501137	0.062386274	0.0720412	0.04199892	0.034674548	0.06635924	0.058469903	0.09207211	0.107279375	0.05796014	0.03853344	0.09162354	0.079227015	0.10093071	0.06439368	0.07050581	0.06334993	0.061125964	0.098680764	0.073908344	0.12029179	0.051298987	0.054363985	0.071171485	0.052845858	0.07069217	0.07646488	0.07110442	0.07622443	0.08507566	0.069212675	0.08468915	0.0686181	0.07069217	0.088583626	0.09447944	0.04459375	0.04985548	0.08023451	0.060254622	0.06726934	0.045633532
163385	DXQMLGAOEDSXCQ-UHFFFAOYSA-N	C1CN(CCC12CN(C3=C2C=C(C=C3)CN)S(=O)(=O)O)C=O	0.04579879	0.04956046	0.05687336	0.03059507	0.024450332	0.039538674	0.045360826	0.04593459	0.04549403	0.05695033	0.059910722	0.034643512	0.043523706	0.05023185	0.028811788	0.023681153	0.046435248	0.04068078	0.06589213	0.07994398	0.03992086	0.026417857	0.06575493	0.055993598	0.07321083	0.044954628	0.049234144	0.044062342	0.04245507	0.07124902	0.05172359	0.12494315	0.035476245	0.03752839	0.04929444	0.036523324	0.049455762	0.053306293	0.049582325	0.0529697	0.059740685	0.04835321	0.06000017	0.047659494	0.049455762	0.06382217	0.067553304	0.030800696	0.034324586	0.056797702	0.041814275	0.04651023	0.031170389
163386	RBXTWAMLAALPRQ-UHFFFAOYSA-N	CCC1(CCCCC1(CC)S)N	0.058110632	0.0627489	0.07189119	0.039102428	0.03120267	0.050412357	0.057560153	0.05803252	0.0578282	0.07179506	0.07542417	0.04401909	0.05507245	0.0636943	0.036780216	0.030299515	0.058701467	0.05158469	0.082425185	0.09750299	0.050967656	0.033725854	0.08213099	0.0705882	0.09084596	0.056920707	0.06230138	0.055858694	0.053868353	0.08867149	0.06538234	0.12526752	0.045114875	0.047810815	0.06270156	0.04648168	0.06260739	0.06776939	0.062796004	0.06733252	0.07554533	0.061204635	0.075397015	0.060497858	0.06260739	0.07965557	0.08445423	0.03917393	0.043721087	0.071328	0.053100068	0.059192933	0.039934516
163387	SNNGKIQHAISLOU-UHFFFAOYSA-N	CCC1(CCCCC1(N)S)CC	0.0583318	0.062985815	0.072174266	0.039262597	0.031327207	0.050614644	0.057783704	0.05825875	0.05805529	0.0720435	0.07568552	0.0441861	0.055273194	0.063918635	0.036927436	0.030431038	0.058922708	0.051768206	0.082673594	0.09773731	0.0511908	0.03386644	0.08235383	0.07083006	0.09108255	0.05713006	0.06253072	0.056087665	0.05408032	0.088902116	0.065620236	0.12477513	0.04527681	0.04799536	0.06295886	0.04664603	0.0628476	0.06801737	0.06301824	0.06760079	0.07578711	0.061409127	0.07563122	0.06071139	0.0628476	0.07985395	0.08473214	0.039319646	0.04389276	0.071544334	0.053304065	0.05942685	0.040102802
163388	RTQIQWCNWZOWAF-UHFFFAOYSA-N	CCCC(CC)C1(CCCCC1S)N	0.06326093	0.06818367	0.07808577	0.042687513	0.034126047	0.054861058	0.062688075	0.06316857	0.06291376	0.07776123	0.08159448	0.048013564	0.05998523	0.06915703	0.040191256	0.033176083	0.063892655	0.05616752	0.08886452	0.10421999	0.055554926	0.036854945	0.088450864	0.07641846	0.09763964	0.06190906	0.06768391	0.0607862	0.05862063	0.09520221	0.070957005	0.12435888	0.049137495	0.052103024	0.068152405	0.050598092	0.067974605	0.07353507	0.068190515	0.073149726	0.081824526	0.0663417	0.08139257	0.06567125	0.067974605	0.08558686	0.0911256	0.042725813	0.047631383	0.07715825	0.057790697	0.06436479	0.043596007
163389	QRSRLDYAVRPKPD-UHFFFAOYSA-N	CCC(CCCC1(CCCCC1)S)N	0.06152587	0.066358045	0.07603796	0.041460413	0.033169866	0.053332638	0.06098029	0.061470054	0.0611323	0.07575314	0.0795127	0.04665323	0.058361858	0.06723148	0.03906712	0.03222347	0.062159467	0.05462926	0.08656396	0.10187335	0.053997982	0.035821244	0.08620934	0.07442172	0.09524999	0.060210485	0.06580924	0.05910472	0.056981247	0.09279539	0.068953246	0.12380906	0.047756217	0.05062897	0.066258796	0.04914198	0.06614812	0.07151441	0.066294305	0.07117073	0.07958882	0.06446609	0.079242036	0.06379969	0.06614812	0.08340454	0.08889793	0.041529946	0.046233837	0.075103104	0.056130268	0.06255818	0.042321518
163390	GSSMIVRZUKTUKV-UHFFFAOYSA-N	C1=CNC(=NC1(N)S)N	0.05845649	0.06315304	0.07216142	0.039428122	0.03145626	0.050876074	0.05790304	0.058287263	0.058220454	0.07172486	0.075280294	0.044288814	0.055316668	0.064029366	0.03704629	0.030479783	0.05892236	0.051924456	0.082336046	0.09658462	0.051161718	0.03398631	0.082002066	0.07058114	0.09045483	0.057023425	0.062410153	0.056031276	0.054011367	0.08847855	0.06563647	0.11847925	0.045532864	0.048127193	0.063014686	0.046896398	0.062935665	0.067860626	0.06304913	0.067559525	0.07561453	0.06156527	0.07549732	0.06073917	0.062935665	0.07940225	0.08447864	0.039529167	0.044040486	0.071596086	0.053357072	0.059511233	0.04019845
163391	CJZVOARZPASTAD-UHFFFAOYSA-N	C(C(C(C(C(F)(S(=O)(=O)O)Cl)(F)F)(F)F)(F)F)(C(C(C(F)(F)F)(F)F)(F)F)(F)F	0.015721712	0.017019212	0.020278364	0.009967769	0.007866802	0.013217879	0.015515761	0.015989136	0.01558915	0.021562222	0.022901874	0.011439104	0.014626664	0.01738166	0.009361463	0.007537152	0.015948769	0.013467866	0.025213053	0.03329039	0.013256448	0.008588145	0.025123555	0.020563893	0.029318994	0.015674256	0.017703772	0.015347059	0.014891526	0.027067546	0.018245203	0.061673503	0.011472814	0.012242229	0.017164312	0.011872239	0.017174024	0.018777227	0.017327715	0.019068705	0.02179273	0.016384136	0.02255926	0.01669383	0.017174024	0.023976149	0.026046198	0.010027452	0.011425601	0.020789173	0.014189744	0.016040873	0.010026308
163392	BBDGHXHAOZXOFA-UHFFFAOYSA-N	C(C(C(C(C(F)(F)S(=O)(=O)O)(F)F)(F)F)(F)F)(C(C(C(F)(F)F)(F)F)(F)F)(F)F.Cl	0.014769591	0.016003553	0.019122396	0.009301765	0.007332317	0.012392328	0.014574784	0.01505225	0.014655058	0.020416314	0.021695528	0.010707419	0.013730787	0.016346028	0.008730557	0.00700576	0.014997581	0.012613336	0.023877522	0.03169531	0.01238763	0.008009912	0.02380437	0.019433822	0.027848745	0.014755217	0.016710212	0.014452169	0.01401836	0.025641188	0.017181609	0.059826594	0.010731718	0.011445788	0.016138775	0.011105762	0.016157385	0.017674187	0.016310418	0.017993443	0.020580523	0.015364653	0.021327468	0.015691817	0.016157385	0.02268459	0.024699282	0.00937123	0.010696298	0.019663244	0.013315214	0.015059968	0.009348465
163393	KVGKNQIMPMTFEF-UHFFFAOYSA-N	COC1=CC(=C(C(=C1)Br)N=C=S)Br.C(=S)(Cl)Cl	0.041841846	0.044957258	0.051939726	0.028006682	0.022303095	0.03597856	0.041409325	0.041883774	0.041568957	0.051760655	0.054393936	0.03172125	0.039605867	0.04570737	0.026265562	0.021663165	0.042301305	0.0369078	0.05957493	0.07106806	0.036483373	0.024130577	0.05949811	0.050712515	0.06624688	0.04110887	0.04520802	0.04024778	0.03896766	0.06403329	0.04730624	0.10493831	0.03212088	0.034149263	0.045086436	0.033187527	0.04478034	0.04852021	0.045380123	0.048503824	0.05453176	0.043933325	0.05449339	0.043532304	0.04478034	0.057343483	0.060891103	0.027984563	0.03156657	0.05169922	0.038192224	0.04256829	0.028542077
163394	AQKOTQDMKZPHSJ-UHFFFAOYSA-N	CCCC(CCC)C1(CCCCC1S)N	0.06348418	0.06835012	0.07835446	0.04285529	0.034256477	0.054986674	0.06291378	0.06340027	0.06311494	0.07802044	0.08186218	0.048204117	0.060206193	0.0693352	0.040350072	0.033340625	0.064133964	0.056321938	0.08904515	0.104467414	0.055806924	0.036990155	0.08860981	0.07663077	0.09782951	0.062163316	0.0679761	0.06104528	0.058893364	0.09532912	0.0711801	0.12422607	0.04924542	0.05226913	0.06838076	0.050709974	0.06815378	0.07382463	0.06843828	0.07343067	0.082107246	0.06646867	0.08157754	0.06586509	0.06815378	0.08575561	0.09128186	0.04284031	0.04779755	0.07732524	0.05798707	0.06458834	0.043767553
163395	SZCBJHWGSLGKNU-UHFFFAOYSA-N	CCCC(CCCC1(CCCCC1)S)N	0.06165144	0.06642314	0.076179564	0.041551784	0.033247657	0.053368665	0.06111422	0.061606716	0.06123071	0.075889155	0.07964812	0.04676191	0.05848391	0.06729873	0.03916697	0.03233274	0.062304415	0.05471	0.08661102	0.10196769	0.05415701	0.03589864	0.08621894	0.074509785	0.09529139	0.060368378	0.06600032	0.059271775	0.057155244	0.09278269	0.06905469	0.12342789	0.047786646	0.050720163	0.06638066	0.04917872	0.066216215	0.0716907	0.066419415	0.07132703	0.079727754	0.06448182	0.07927658	0.06389322	0.066216215	0.083431	0.08891903	0.04157407	0.046315234	0.0751298	0.056234397	0.06266837	0.042420372
163396	MGGZDCZYHXMEQZ-UHFFFAOYSA-N	CC1(CCCCC1(C)S)N	0.056593675	0.06129113	0.07006393	0.03799436	0.03036047	0.049165387	0.05606057	0.05649539	0.056290694	0.06983096	0.07334424	0.042760573	0.05360827	0.062038522	0.035800505	0.029424038	0.05713888	0.050268985	0.08028059	0.094807155	0.04951525	0.03280101	0.07994353	0.068737485	0.08841348	0.05527419	0.06047777	0.054282136	0.052273463	0.0864812	0.063570015	0.123546734	0.044038154	0.046550244	0.060988985	0.045313474	0.061025262	0.06595165	0.061067373	0.065506876	0.07345806	0.059673183	0.07340411	0.058843844	0.061025262	0.0775394	0.08243306	0.03817771	0.042456567	0.06942572	0.051623113	0.057563193	0.038807355
163397	QWYWRBSDPGINPB-UHFFFAOYSA-N	CC1(CCCCC1(N)S)C	0.056935985	0.061629318	0.07046329	0.038252417	0.030564403	0.049451075	0.05639552	0.05683734	0.05663696	0.07021792	0.07373778	0.043037683	0.053930342	0.06239438	0.03604131	0.029637516	0.057475604	0.050564278	0.0806527	0.095149375	0.049849227	0.033020448	0.08030442	0.06911662	0.08879397	0.055643834	0.060873277	0.054634403	0.052622296	0.086793445	0.063969634	0.12237664	0.044288468	0.04684431	0.061364107	0.045579527	0.06137351	0.06634912	0.06143769	0.06590815	0.07388206	0.060007058	0.0738039	0.059209507	0.06137351	0.07782309	0.082792014	0.03840832	0.042728446	0.069816194	0.051953614	0.05792409	0.03907412
163398	VPKMRKWTOMBSCK-UHFFFAOYSA-N	CCCC1(CCCCC1S)N	0.060236514	0.06506202	0.07442639	0.040600147	0.032373406	0.052304357	0.059671484	0.060073804	0.05999639	0.07415553	0.0778479	0.045618486	0.05706802	0.06602515	0.038199916	0.031501483	0.060768675	0.053486593	0.08496021	0.09978731	0.052903377	0.034993865	0.08454331	0.072939	0.09328042	0.05890418	0.06443918	0.05786731	0.05575765	0.091298044	0.06769741	0.1226231	0.046827286	0.049637064	0.06502277	0.048219334	0.0648787	0.07014178	0.065041795	0.069746196	0.0781001	0.06342004	0.07786334	0.06265763	0.0648787	0.08196759	0.087137885	0.04062397	0.045304723	0.07367872	0.05505563	0.06139963	0.04150354
163399	MEDNLAZEWLQRMC-UHFFFAOYSA-N	CC(=C)OC(=O)CC(C(=O)OC(=C)C)S(=O)(=O)O	0.058682323	0.06309917	0.07251274	0.039595105	0.031756572	0.050705634	0.058223855	0.058596395	0.0580723	0.07157271	0.07499157	0.04454177	0.055568058	0.06350484	0.037391923	0.03087173	0.059166364	0.051832568	0.080927856	0.09453387	0.051462222	0.034297418	0.080466434	0.07014479	0.08880745	0.05728417	0.06258462	0.056330927	0.054250456	0.086291544	0.06515525	0.10858139	0.045274995	0.048080184	0.062951766	0.0465403	0.06270259	0.06772915	0.06273515	0.06772284	0.07515423	0.06060306	0.074365474	0.060252655	0.06270259	0.077405736	0.08365742	0.039533623	0.043990325	0.070669964	0.053219426	0.059422977	0.040302437
163400	GUYBZEPUYLKHJM-GGWOSOGESA-N	CC=COC(=O)CC(C(=O)OC=CC)S(=O)(=O)O	0.057726532	0.062024284	0.071371466	0.03894819	0.031178813	0.04988952	0.05725642	0.05771182	0.057215173	0.07060839	0.07400872	0.043801017	0.054674696	0.062612176	0.036770813	0.030369684	0.05829543	0.050981283	0.07991461	0.09358292	0.050771683	0.03368313	0.07946234	0.06921154	0.08778743	0.056520104	0.06175331	0.055527218	0.05349483	0.08534489	0.06429937	0.10730817	0.04450802	0.047347452	0.062046397	0.045787804	0.06178703	0.06696348	0.061917752	0.06674266	0.07423888	0.059744965	0.073438026	0.059494335	0.06178703	0.07655979	0.08256119	0.038825862	0.04330028	0.06975989	0.052464146	0.058585007	0.039703734
163401	YVDNOBMGIQVHPY-UHFFFAOYSA-N	CCCCCCCCC#CCS	0.065085664	0.069817916	0.08020561	0.0440998	0.035049975	0.05636742	0.064472646	0.06471999	0.06484052	0.07987912	0.08381491	0.049443845	0.06149011	0.07108791	0.041411497	0.03438682	0.06548631	0.057484567	0.09111192	0.10639068	0.057562888	0.0379412	0.090485856	0.07830532	0.099635504	0.06380142	0.06993693	0.06274311	0.06065595	0.097587556	0.07305704	0.11983887	0.050287843	0.053631354	0.07047247	0.05183097	0.06969868	0.07595271	0.07040112	0.07554732	0.08439885	0.068146735	0.08374916	0.06783596	0.06969868	0.087808125	0.093064114	0.04371173	0.049138952	0.079046674	0.059567083	0.066593125	0.04521162
163402	LMCBYQIBQXKCLN-UHFFFAOYSA-N	CCCCC1=CC2=CC=CC=C2C(=C1CCCC)S(=O)(=O)O.C1=CC=C2C=CC=CC2=C1	0.03585725	0.038616724	0.044677526	0.02392793	0.019085824	0.03071011	0.03552037	0.03598563	0.035580866	0.04481504	0.047124334	0.027167821	0.03403544	0.039222367	0.022500848	0.018562412	0.03636662	0.03168062	0.051833797	0.063118085	0.031296205	0.02063189	0.05147012	0.04379492	0.057534	0.035356082	0.03881691	0.034611203	0.033417284	0.055538077	0.040524468	0.11319629	0.027538761	0.029275933	0.038624637	0.028399277	0.038517088	0.041789908	0.03891764	0.04155908	0.046911605	0.03760592	0.04691244	0.037255067	0.038517088	0.049805947	0.05255716	0.023968413	0.026889136	0.04439854	0.032701895	0.036434524	0.024394372
163403	LYJWQDFPGJBLJP-UHFFFAOYSA-N	C1=CC=C(C=C1)P(CCCCS)C2=CC=CC=C2	0.044135313	0.047659617	0.05486343	0.02956884	0.023589712	0.03813883	0.043702107	0.044275537	0.04398193	0.05503685	0.057878487	0.033456735	0.041960936	0.048468504	0.027736425	0.022837065	0.044744264	0.03915772	0.06348786	0.07655364	0.038617883	0.025486797	0.06329619	0.05398832	0.070491314	0.04344041	0.047631837	0.04257207	0.04111319	0.068318024	0.04988493	0.11719761	0.034117635	0.036188938	0.0476368	0.035197075	0.04763393	0.05155308	0.047880854	0.051266808	0.057723403	0.046510022	0.057878684	0.045981333	0.04763393	0.061280172	0.06491367	0.029678931	0.033248167	0.054735422	0.04040518	0.044933163	0.030107424
163404	STBVEEBTODVVHB-UHFFFAOYSA-N	C1=CC(=CC=C1C(F)(F)F)I.C(C(C(F)(F)S(=O)(=O)O)(F)F)(C(F)(F)F)(F)F	0.018132038	0.019630995	0.023096416	0.011698848	0.009304965	0.015315345	0.017901985	0.018296525	0.017945789	0.024208996	0.025695127	0.013365853	0.016942365	0.020002179	0.011026938	0.008962791	0.018338963	0.015678821	0.028457265	0.037247896	0.015450391	0.010107861	0.02823781	0.02327082	0.032700896	0.017959354	0.020130893	0.017578252	0.017039876	0.03080009	0.020920949	0.07731192	0.01346221	0.014346582	0.019720566	0.013907412	0.019676782	0.021494964	0.019885078	0.021680122	0.024739843	0.018992055	0.025458217	0.019182924	0.019676782	0.02733687	0.029170945	0.011752167	0.0132886	0.023482447	0.016384345	0.018490857	0.011846865
163405	BBOUQHBFTAKCQO-UHFFFAOYSA-N	CC(=C)C(=O)OCC1=C(C=CO1)S(=O)(=O)O	0.056744616	0.06108443	0.07019497	0.038277708	0.030661374	0.049122237	0.05624891	0.056838542	0.056378245	0.069476604	0.07284472	0.04317357	0.05387505	0.06183805	0.03601276	0.029722795	0.057384897	0.05029186	0.078970924	0.09252106	0.049733378	0.033082224	0.07877841	0.06828113	0.08711662	0.055600256	0.060737718	0.054568462	0.05258885	0.084431745	0.06344451	0.111888826	0.043918654	0.046572372	0.060937442	0.045234386	0.06088127	0.06569222	0.061002742	0.06555892	0.07313214	0.059140854	0.07262918	0.058564186	0.06088127	0.07574697	0.08149979	0.038328104	0.042762026	0.069086775	0.05170806	0.05752685	0.03896179
163406	CVZPZYGRVGPCMP-UHFFFAOYSA-N	CCC(CC)C1(CCCCC1S)N	0.062448166	0.06737296	0.07707876	0.04210232	0.033658903	0.054202534	0.06187778	0.06233244	0.06210071	0.07678081	0.08058532	0.047355566	0.05919249	0.06829195	0.039645962	0.032686997	0.063037835	0.055455636	0.0878671	0.10310662	0.05476315	0.03635462	0.08746516	0.07548546	0.09656216	0.061066978	0.066763446	0.059955884	0.0577979	0.0942353	0.070051715	0.12434216	0.048545986	0.051416717	0.067266524	0.049974315	0.067135446	0.07256107	0.06730686	0.07218591	0.080799684	0.065557554	0.0804712	0.064863846	0.067135446	0.084631756	0.09013274	0.04218687	0.046992518	0.076263815	0.057026915	0.063523516	0.042985357
163407	GVOAIJAQUQOSAE-UHFFFAOYSA-N	CCC(CCC1(CCCCC1)S)N	0.060839444	0.06568327	0.07520836	0.040986873	0.032794323	0.0527943	0.06029309	0.060778044	0.060475342	0.0749215	0.078639224	0.046119127	0.057706416	0.066525534	0.038618892	0.031827457	0.06146099	0.05404424	0.08568221	0.10082736	0.05335195	0.035414923	0.08534179	0.07363844	0.094282374	0.05950775	0.065041125	0.058433026	0.0563053	0.091906786	0.06818427	0.123373434	0.04727302	0.050067075	0.06552177	0.04863875	0.06547415	0.070711955	0.06555121	0.07038188	0.078719236	0.06381743	0.07843904	0.06309098	0.06547415	0.08255675	0.08805214	0.041097745	0.045716353	0.07434637	0.05550167	0.061858278	0.041821815
163408	IQCHUJYEVZZWCI-UHFFFAOYSA-N	C(C(C(F)(S(=O)(=O)O)Cl)(F)F)(C(F)(F)F)(F)F	0.030819971	0.033215616	0.038550567	0.020363927	0.016269628	0.02641106	0.03050361	0.030891314	0.030494312	0.038786106	0.04087279	0.023105681	0.02900211	0.03357393	0.019239822	0.015732711	0.031111699	0.026950065	0.044720013	0.055171203	0.02665208	0.017625062	0.04466741	0.037834745	0.05029167	0.03016769	0.033355832	0.029623166	0.028630804	0.04827396	0.03473624	0.09017853	0.023337524	0.02483419	0.03317568	0.024079999	0.033124395	0.035794444	0.033200547	0.036008794	0.040400565	0.03203885	0.0408444	0.031996835	0.033124395	0.04303119	0.04624095	0.020414311	0.022916501	0.038291555	0.027840454	0.031221127	0.02066776
163409	ZQDPKBBUEHRWNQ-UHFFFAOYSA-N	C(C(C(F)(F)S(=O)(=O)O)(F)F)(C(F)(F)F)(F)F.Cl	0.028333375	0.030572807	0.035526354	0.01865784	0.014906867	0.024233961	0.028040618	0.028415695	0.028004143	0.035870783	0.037839662	0.02117842	0.026625153	0.030855889	0.01764432	0.014396785	0.028591443	0.02471793	0.041450866	0.051497914	0.024419928	0.016155157	0.04138288	0.03492794	0.046769433	0.02774882	0.030722585	0.027235474	0.026325982	0.044804968	0.031994104	0.088138215	0.02138138	0.022752017	0.030499393	0.022055557	0.030468095	0.032930113	0.030532528	0.033191174	0.03725549	0.029428706	0.037776716	0.029444834	0.030468095	0.039882403	0.04285459	0.018713206	0.021002378	0.035343703	0.025553266	0.028684134	0.018915173
163410	UQNRBXXFINLTKJ-UHFFFAOYSA-N	CCCCCC(CC=C)S	0.06784981	0.072915085	0.083469465	0.046127427	0.036654953	0.05902524	0.06719977	0.06740202	0.06763798	0.08284686	0.086892046	0.051576607	0.064111814	0.07406772	0.04330043	0.035884786	0.068210736	0.060087025	0.09436457	0.109772965	0.059988447	0.03968043	0.09370633	0.081375375	0.10297422	0.06630912	0.072533205	0.06524434	0.06295423	0.100945756	0.075902805	0.11760436	0.052686322	0.056066226	0.073389255	0.054274738	0.07277452	0.07898717	0.07313862	0.078594804	0.08747347	0.07110076	0.08700363	0.07064636	0.07277452	0.09085346	0.09674747	0.045811437	0.05130746	0.08215077	0.0620721	0.06940267	0.04720355
163411	XNOKCOIMCJBUEG-ARJAWSKDSA-N	CC(COC(=O)C=CC(=O)OCC(C)S(=O)(=O)O)S(=O)(=O)O	0.05470095	0.05881064	0.067654714	0.03676639	0.029554099	0.04709329	0.054263927	0.054718364	0.05396955	0.06674652	0.06990518	0.04146537	0.051774643	0.05899931	0.03480517	0.028710807	0.055214375	0.048206586	0.07539262	0.08851069	0.04787519	0.031920314	0.075008094	0.06531774	0.083093606	0.053455867	0.05834771	0.052465826	0.050561257	0.08047072	0.060598373	0.10732762	0.042034157	0.044686727	0.058473684	0.04322717	0.058312565	0.06306369	0.058341205	0.0630413	0.06998474	0.056248046	0.06917628	0.05596581	0.058312565	0.072115295	0.078109235	0.03676685	0.04090371	0.06579109	0.049464233	0.055164743	0.037388742
163412	HZDIGGCTMOTKLG-UHFFFAOYSA-N	CCCC1(CCCCC1(CCC)S)N	0.059535928	0.0641222	0.07361955	0.040086754	0.031971946	0.051510263	0.05897113	0.05944246	0.059184868	0.0735092	0.07722068	0.04511815	0.056413025	0.0651407	0.03770052	0.031131944	0.060134888	0.052758686	0.08425404	0.09967573	0.05227878	0.034555566	0.08393148	0.07217532	0.09284256	0.058355965	0.06391718	0.057253174	0.055309467	0.09054168	0.06699151	0.12653169	0.04606866	0.048945725	0.064241305	0.04746946	0.063964896	0.069430955	0.0643398	0.06897654	0.077384636	0.06251339	0.0770732	0.06194974	0.063964896	0.08139793	0.08619107	0.040044665	0.044775207	0.07291165	0.054394327	0.060661603	0.04096128
163413	HPOYXJASHOIOOC-UHFFFAOYSA-N	CCCC1(CCCCC1(N)S)CCC	0.05974123	0.06434041	0.073881194	0.040230446	0.032087587	0.05168851	0.05917266	0.05963289	0.05939574	0.073748305	0.07746104	0.045271385	0.056593936	0.065338455	0.037841674	0.031253558	0.06033355	0.0529313	0.08447923	0.0998832	0.05248	0.03468596	0.08412768	0.07239852	0.0930663	0.05853405	0.064125106	0.057450365	0.05548609	0.09077382	0.06719362	0.12608913	0.046213992	0.049108796	0.06447893	0.047622137	0.06417988	0.06966458	0.06453815	0.06922798	0.077619	0.06269102	0.07727702	0.062142264	0.06417988	0.081585124	0.08647503	0.040177643	0.044928826	0.07309978	0.054568917	0.06087817	0.041114647
163414	VGPVMDQVRQGIPB-UHFFFAOYSA-N	CCCCCCCCCCCC(OCCC)S(=O)(=O)O	0.065056615	0.069689095	0.0802047	0.043990515	0.035110712	0.056013744	0.06447831	0.06475751	0.064495996	0.07954876	0.0833939	0.049382545	0.061463166	0.07059686	0.041483916	0.034412865	0.06551934	0.057316847	0.09028474	0.10542043	0.057405747	0.037978996	0.089572646	0.07784859	0.09884995	0.06369021	0.069771655	0.062634565	0.060535956	0.096303456	0.07258789	0.1173744	0.05000611	0.053428687	0.07008731	0.05149322	0.06931936	0.07563584	0.06995287	0.07532145	0.083887935	0.067441426	0.08279618	0.06732518	0.06931936	0.086581424	0.09244097	0.04361697	0.048881423	0.07830783	0.059216864	0.066235974	0.045011405
163415	CYEIVSIGMGCFKZ-UHFFFAOYSA-N	C#CCCC(CC#C)S	0.05499386	0.059170227	0.06787066	0.037056774	0.029438486	0.047842994	0.054415822	0.054675378	0.05483669	0.06765617	0.07106365	0.04153516	0.05174156	0.06026011	0.034787096	0.02860842	0.055215575	0.048562028	0.07782167	0.091977656	0.0481308	0.03190335	0.0776646	0.066551365	0.08579041	0.053642284	0.059022617	0.05275054	0.051021956	0.0840764	0.061917268	0.111708745	0.042527407	0.04513111	0.059635174	0.043883435	0.05918207	0.063935444	0.059428077	0.06390393	0.07143684	0.058012355	0.07180586	0.057503603	0.05918207	0.07515092	0.08000531	0.036987245	0.04152695	0.06768749	0.050244052	0.05630017	0.03778278
163416	DGFJOXPIJUYSLV-UHFFFAOYSA-N	CC1=C(OC2=C1C=C(C=C2)Cl)S(=O)(=O)O	0.047656815	0.05136804	0.059091322	0.031944014	0.0255292	0.041132323	0.04720832	0.047700785	0.04730219	0.058621354	0.061559536	0.036122803	0.04517585	0.051995635	0.030052543	0.02473402	0.048180208	0.042162504	0.06728405	0.07982955	0.041575797	0.027584806	0.06709859	0.057571374	0.074510016	0.04666525	0.051142424	0.045770824	0.044157352	0.07214912	0.053517003	0.11475456	0.03673982	0.038967043	0.051185716	0.037884094	0.05109016	0.05514369	0.0513825	0.05508392	0.061715554	0.04985774	0.06156508	0.049295917	0.05109016	0.06473262	0.06903885	0.032015175	0.03581875	0.058475316	0.04339234	0.0483089	0.032528754
163417	SNKVTMQWSQHXIY-UHFFFAOYSA-N	C=CCS(=O)(=O)O.OP(=O)(O)O	0.07314042	0.078473255	0.08931476	0.05023382	0.03991711	0.063977316	0.07252963	0.07237647	0.072910145	0.08839368	0.09258757	0.055776518	0.06886902	0.07959445	0.047164638	0.039113976	0.073220484	0.0648319	0.100442626	0.1157463	0.06470615	0.043282688	0.09990747	0.08695604	0.10939411	0.07106715	0.077681124	0.07009658	0.06768449	0.1074926	0.08139654	0.10925402	0.057067342	0.06058844	0.07907345	0.058791734	0.07813384	0.08446722	0.07855431	0.08434312	0.09350632	0.07664062	0.09315226	0.075975254	0.07813384	0.096594796	0.10324653	0.049686693	0.055740573	0.08798567	0.066850945	0.07486581	0.051332414
163418	SQBBWWABTCNZJS-UHFFFAOYSA-N	C1=CC2=C(C=C1Cl)C(=C(S2)S(=O)(=O)O)Br	0.046025813	0.049616087	0.057138313	0.030855536	0.024660703	0.039735842	0.04560496	0.04611278	0.0457106	0.05670293	0.05954659	0.034914047	0.043665707	0.05024318	0.029021973	0.023883123	0.04657954	0.04075031	0.06507665	0.07737313	0.040183384	0.026646663	0.06493016	0.05569305	0.072172835	0.04512283	0.049444124	0.04425461	0.042688757	0.069774784	0.051735528	0.11196613	0.035498463	0.037652414	0.04945977	0.036601573	0.04940043	0.05329898	0.049659275	0.05323745	0.059691302	0.0481886	0.059502672	0.04761806	0.04940043	0.06261859	0.06681839	0.030936351	0.03462089	0.05657197	0.0419373	0.046667658	0.03141101
163419	JRJOSVBDTMFURV-UHFFFAOYSA-N	CCO[Si](C)(CCCS)OC	0.06701311	0.071990296	0.082397714	0.04547449	0.0361248	0.058267318	0.066367015	0.06648679	0.06680969	0.081691444	0.0856778	0.050904263	0.06323939	0.07320459	0.042685173	0.035329014	0.06727495	0.059330642	0.09346428	0.108580194	0.059111916	0.03910015	0.09284261	0.08035828	0.102096364	0.06542225	0.07165189	0.06438375	0.062191367	0.100214645	0.07518106	0.117607914	0.052037735	0.055305146	0.07253962	0.053641737	0.071754456	0.07793851	0.07237524	0.07753321	0.0865008	0.07039808	0.08604479	0.06994693	0.071754456	0.08996471	0.095526084	0.04518597	0.050720386	0.081316665	0.061307568	0.06861813	0.046584066
163420	YMNLJPWQCNULIJ-SNAWJCMRSA-N	CCCC=C(C(=O)N)S(=O)(=O)O	0.06316358	0.06786959	0.07785637	0.04284095	0.034157053	0.054779787	0.06261911	0.062917896	0.06277468	0.07695802	0.0806485	0.048031013	0.05979978	0.06867965	0.040291004	0.03336277	0.06360962	0.055897664	0.08723015	0.10117321	0.055719662	0.036934026	0.08657327	0.075454906	0.09531658	0.0616939	0.06734574	0.06071674	0.058463555	0.09291373	0.0703432	0.1107047	0.04895229	0.052049167	0.06801777	0.050376583	0.06760686	0.073241666	0.06781985	0.072960995	0.081041336	0.06570391	0.08023569	0.06527334	0.06760686	0.083555475	0.08967449	0.04260493	0.04760032	0.076133266	0.057584405	0.06427357	0.043744773
163421	FDRCTGXNYAFEAF-UHFFFAOYSA-N	CCCC(CS(=O)(=O)O)[N+]1=CNC=C1.OS(=O)(=O)[O-]	0.059942473	0.06446566	0.0740643	0.040419754	0.032278933	0.05180449	0.059410483	0.059779316	0.0594442	0.07327067	0.076880336	0.045424838	0.056650482	0.06513954	0.038075473	0.03142702	0.06035314	0.052897252	0.083588615	0.09807165	0.05256009	0.034921434	0.08318486	0.07193511	0.09198208	0.05853479	0.064076126	0.057483893	0.055501394	0.08953871	0.06695185	0.11596552	0.04622955	0.04913266	0.064401284	0.04760233	0.064066514	0.06947474	0.06433857	0.06930141	0.077220246	0.06237184	0.07675122	0.06199502	0.064066514	0.0803518	0.086071	0.040300574	0.04507167	0.07278054	0.054509204	0.06083274	0.041212156
163422	LOCWDGQCHWZDPW-UHFFFAOYSA-O	CCCC(CS(=O)(=O)O)[N+]1=CNC=C1	0.06429474	0.06914383	0.07932654	0.043524906	0.03468964	0.05578049	0.06368686	0.06410737	0.06399483	0.07865136	0.08250491	0.04885715	0.060851187	0.07018899	0.040858246	0.033786763	0.06479023	0.05693255	0.08971209	0.1047525	0.056563914	0.03749765	0.089265615	0.07734728	0.09846916	0.06291309	0.068777286	0.06177591	0.059619594	0.096051775	0.07205142	0.11771075	0.049812116	0.05290873	0.06930347	0.051342767	0.06893172	0.07467295	0.06931354	0.07438977	0.082984336	0.0672934	0.08254244	0.06676075	0.06893172	0.08625982	0.09205772	0.043351643	0.048559107	0.07827998	0.058752	0.06549779	0.044422068
163423	VCABGRQWCQLARW-UHFFFAOYSA-N	C1=CC=C2C(=C1)C=C(C=NN2)S(=O)(=O)O	0.04742701	0.051299013	0.05886227	0.031791955	0.025415922	0.041046027	0.046982035	0.047556024	0.04716173	0.05861907	0.061570697	0.035943445	0.045054596	0.051949184	0.029913792	0.024568005	0.04805857	0.042120893	0.067339	0.080285385	0.041388858	0.0274423	0.06719734	0.057633556	0.07461564	0.046487167	0.0508701	0.04557381	0.04390854	0.07235423	0.053355284	0.116362825	0.03677304	0.03890217	0.050981957	0.037874375	0.05114287	0.055093803	0.05119145	0.054878354	0.061594535	0.049887083	0.061548047	0.04910613	0.05114287	0.06499697	0.069197	0.03195472	0.035630174	0.058470853	0.043299973	0.04808719	0.03234778
163424	KYWUXQHCEMYFQN-UHFFFAOYSA-N	C1C2=CC=CC=C2N=NC=C1S(=O)(=O)O	0.048698112	0.052668672	0.06034999	0.03260804	0.026101166	0.04214506	0.04825717	0.048760306	0.048344612	0.059981983	0.06298788	0.036853828	0.04617161	0.053225286	0.03071704	0.025221556	0.049246937	0.04318083	0.068946406	0.081856415	0.042399798	0.028185043	0.06877853	0.058974903	0.076325536	0.04762555	0.052125324	0.046696346	0.04500882	0.07408342	0.054660756	0.11668269	0.037709303	0.039888054	0.052279443	0.038839467	0.052381564	0.056372248	0.052450873	0.056229997	0.06306932	0.05114619	0.06299552	0.05037784	0.052381564	0.06649189	0.07086635	0.032787815	0.036539778	0.059906162	0.044331454	0.049317647	0.033184145
163425	YBLRHTCKIWXELI-OAQYLSRUSA-N	CCCCCCCCCCCCCCCCCC([Si](OC)(OC)OC)S	0.061893433	0.06634913	0.076287866	0.04167757	0.03344015	0.053150415	0.06133201	0.061674573	0.061200798	0.07571353	0.07936531	0.04692177	0.05842969	0.06701905	0.039404243	0.032598477	0.06237212	0.05448863	0.08605577	0.10083462	0.054287992	0.03610425	0.085453704	0.07414897	0.0944968	0.060594272	0.0664186	0.059497796	0.05757649	0.09161367	0.06908849	0.113745034	0.047542263	0.050680168	0.06640069	0.048952498	0.06584494	0.07167257	0.06642456	0.07143895	0.079621546	0.06402669	0.07880237	0.063888595	0.06584494	0.082293354	0.08797531	0.041555684	0.046453524	0.074765526	0.056186385	0.06274139	0.042545475
163426	VLHDINQWWZDSRI-KTKRTIGZSA-N	CCCCCCCCC=CCCCCCCCCC(CO)S(=O)(=O)O	0.065272875	0.06979887	0.08047105	0.04424535	0.035396293	0.056200247	0.06470074	0.06527368	0.06479723	0.08015574	0.083966956	0.049686838	0.061876852	0.07083224	0.041761596	0.034676377	0.06601521	0.0576111	0.0903224	0.10552548	0.057737857	0.03825847	0.08968437	0.07826843	0.09892477	0.06425867	0.07031508	0.06311076	0.06106373	0.09585351	0.07285933	0.10795766	0.050224446	0.053727936	0.070394404	0.051736277	0.06966091	0.07600623	0.070267305	0.07570291	0.08420119	0.067487136	0.08296625	0.06741283	0.06966091	0.086352035	0.09260459	0.04392326	0.049207088	0.07859383	0.05958166	0.06649899	0.04518562
163427	IEKJIBPFXKAASL-UHFFFAOYSA-N	[H+].C[N+]1=CN(C=C1)CCCCS(=O)(=O)O.[O-]S(=O)(=O)[O-]	0.05434788	0.058514036	0.06731268	0.036502633	0.029124057	0.046866696	0.05386243	0.05426545	0.05389138	0.06681829	0.07017374	0.041069202	0.051367767	0.059148766	0.034401953	0.028378313	0.05480144	0.047930367	0.07650317	0.090407684	0.047652822	0.031527292	0.0760195	0.06551112	0.08429126	0.05314241	0.058233082	0.05217706	0.050371252	0.08198882	0.060797792	0.11732046	0.041810237	0.044486064	0.05845536	0.04305152	0.058166407	0.06323122	0.058407616	0.06296774	0.07035231	0.056606002	0.06988398	0.056242943	0.058166407	0.07368211	0.078584075	0.036424868	0.040718578	0.06613606	0.049416386	0.0551719	0.037255585
163428	WGOURYBLTGMSKL-UHFFFAOYSA-N	[H+].CC(CCN1C=C[N+](=C1)C)S(=O)(=O)O.[O-]S(=O)(=O)[O-]	0.054704566	0.058934588	0.06767304	0.03675897	0.029412145	0.047285467	0.054224838	0.054668076	0.05422785	0.06704394	0.07036805	0.041412227	0.051740758	0.059461653	0.034651365	0.02853405	0.05516836	0.048321385	0.076660275	0.09058936	0.047830977	0.03178889	0.07638521	0.06587179	0.08467344	0.05341649	0.058462214	0.052434348	0.050578497	0.082231894	0.061112754	0.115999326	0.042181097	0.04476081	0.05870859	0.043427207	0.058589537	0.06335811	0.058675785	0.0632557	0.0705417	0.0569276	0.07028746	0.056496017	0.058589537	0.07380252	0.07908706	0.036786012	0.04104877	0.06662897	0.049708154	0.05540728	0.03742012
163429	HBMYPUHZXBJSHC-UHFFFAOYSA-O	CC(CCN1C=C[N+](=C1)C)S(=O)(=O)O	0.058712713	0.06326528	0.07254852	0.039612375	0.03163522	0.05096333	0.05816255	0.058655113	0.058436133	0.07203667	0.07559893	0.044567827	0.055613972	0.06418775	0.037225895	0.030689526	0.05924645	0.05205972	0.08238672	0.09674096	0.051502984	0.03416743	0.0820938	0.070910774	0.09070577	0.05743114	0.0627875	0.05638381	0.05437376	0.08834091	0.06585574	0.11738191	0.04553462	0.048271365	0.06323008	0.046917405	0.06309284	0.06819979	0.06326066	0.06796413	0.07590372	0.06153067	0.07565424	0.060902454	0.06309284	0.079268456	0.08469105	0.039626583	0.04427529	0.071763135	0.053615488	0.059701722	0.040364392
163430	GGVJLSZDDSIMNL-UHFFFAOYSA-N	CC(CCCCCCCCS)CN.Cl	0.06895931	0.07395032	0.08478502	0.046865717	0.03730557	0.05977981	0.068359576	0.06844588	0.068595335	0.08401216	0.088067226	0.05244091	0.06512446	0.07505083	0.044059124	0.036601514	0.069285594	0.06094838	0.095499195	0.11077726	0.06099596	0.040376253	0.09468037	0.08245913	0.10407605	0.0673768	0.07370271	0.06633185	0.06400333	0.101877905	0.076971665	0.11718871	0.053376783	0.05688115	0.074411385	0.054952405	0.073664516	0.08016388	0.07422711	0.079750806	0.088702425	0.0719049	0.08782069	0.07153486	0.073664516	0.09168344	0.09775536	0.04646908	0.052021086	0.08303758	0.06294085	0.07035723	0.047997642
163431	BTOWBSDYJHPPIE-UHFFFAOYSA-N	CC(CCCCCCCCS)CN	0.06896178	0.073945634	0.084776744	0.046879075	0.037305634	0.05978152	0.06836611	0.0684398	0.06859888	0.08398522	0.088038124	0.052434824	0.06511865	0.07504283	0.044073857	0.036618777	0.06927559	0.06093384	0.09545424	0.11067595	0.0610286	0.040382255	0.09460399	0.08241642	0.103978515	0.0673701	0.073698305	0.06633724	0.064002104	0.101805404	0.076966956	0.1166888	0.05337115	0.05689292	0.07442234	0.0549419	0.07365681	0.08018118	0.07422706	0.0797623	0.08867566	0.07189397	0.08778272	0.07154263	0.07365681	0.09164171	0.09769036	0.046460427	0.05202509	0.08298026	0.062934786	0.07038587	0.048026867
163432	WCZQVKOZCCESBG-UHFFFAOYSA-N	C(CCCCCN)CCCCC(S)I.Cl	0.06777463	0.072650746	0.08341468	0.046043165	0.036631517	0.058730684	0.06718396	0.06736438	0.06748113	0.08289244	0.08692102	0.05153414	0.0640393	0.073844925	0.043275047	0.035947476	0.06817603	0.059925057	0.094256	0.109610796	0.059972007	0.039641716	0.09348816	0.08125707	0.1028134	0.06634826	0.07267136	0.06531813	0.0630948	0.10056259	0.0757842	0.115948334	0.052417826	0.055912416	0.073289394	0.053984135	0.07247754	0.078969695	0.07310049	0.07857188	0.08752848	0.07072523	0.0866041	0.07043123	0.07247754	0.090509236	0.0963797	0.04563493	0.051149916	0.08181887	0.0619727	0.069272235	0.04715666
163433	XPAMOFQOTNPPNU-UHFFFAOYSA-N	C(CCCCCN)CCCCC(S)I	0.067745365	0.07260878	0.08336829	0.046029143	0.036602665	0.058698528	0.06714867	0.06731143	0.06745324	0.082828894	0.08685861	0.051499106	0.063994974	0.07379546	0.04325699	0.03594244	0.06812772	0.05986718	0.0941729	0.10947337	0.059967447	0.039618246	0.093363136	0.08118021	0.10265012	0.06631352	0.07262984	0.06529313	0.063063264	0.10045588	0.07573956	0.11543274	0.052374583	0.0558917	0.073264465	0.05394093	0.072427966	0.078958996	0.073057294	0.07855205	0.08747012	0.070665315	0.08652257	0.07039249	0.072427966	0.09042913	0.09627666	0.045602154	0.051121544	0.08172887	0.06193366	0.06925546	0.047152482
163434	GPPUUWPDXGJMKZ-UHFFFAOYSA-N	CCCCCCCCCCCCCCC(C(=O)OC)S(=O)(=O)O.N	0.06404202	0.06858308	0.07898668	0.043253534	0.034688666	0.055057503	0.063509196	0.06383173	0.06330271	0.07807898	0.08177473	0.048638195	0.060580976	0.069222644	0.040924244	0.033913754	0.06457012	0.056439124	0.08823086	0.10279081	0.056379057	0.037474956	0.08754136	0.076389946	0.09659739	0.06268342	0.068543926	0.061580658	0.059484392	0.09385425	0.07113306	0.11279116	0.04923836	0.05255245	0.06869006	0.050659377	0.06808102	0.07415147	0.06857547	0.07390252	0.08216597	0.066005535	0.08091827	0.065902926	0.06808102	0.084337935	0.09057826	0.043011576	0.048027866	0.076771714	0.058104206	0.064912036	0.044210717
163435	IPLYUIBVBHJOBR-UHFFFAOYSA-N	C1=CC2=C(C=C1Cl)C(=C(S2)S(=O)(=O)O)C(F)(F)F	0.037225056	0.04011553	0.04630577	0.024783377	0.019852962	0.03198207	0.036863912	0.03734384	0.03687087	0.046182465	0.0485613	0.028152892	0.03527908	0.040577322	0.023372132	0.019192014	0.037691977	0.032862056	0.053165365	0.064429946	0.03233836	0.021441871	0.05302911	0.04518156	0.05926157	0.036500715	0.040080372	0.03577339	0.03453936	0.05709545	0.041863665	0.10665202	0.028544763	0.03028436	0.039929856	0.029430086	0.039913453	0.043058366	0.040144492	0.04306696	0.04839395	0.038889546	0.048474334	0.038527645	0.039913453	0.051213823	0.054555494	0.024891386	0.027869528	0.04594651	0.03378374	0.037652023	0.02520822
163436	HOCJZFKAZUNASX-UHFFFAOYSA-N	CC(C)(CC=C)S(=O)(=O)O	0.058903754	0.06343567	0.07272074	0.039783873	0.031732313	0.051103286	0.05837382	0.058672536	0.05850823	0.07197423	0.07548838	0.04467216	0.055705428	0.06413239	0.037465535	0.03092089	0.059289582	0.052120287	0.081922546	0.09569657	0.0517596	0.034312673	0.08142783	0.07063658	0.08977227	0.057466917	0.062817134	0.056532823	0.0544325	0.08771493	0.06571402	0.11313961	0.04563145	0.048420414	0.063425355	0.046978798	0.0631851	0.06836621	0.063261665	0.06812408	0.075822085	0.061463326	0.07534231	0.061012365	0.0631851	0.07874787	0.08437313	0.03968351	0.044288944	0.07138858	0.053630948	0.059898354	0.040614463
163437	WYVVUVFABSLDEU-UHFFFAOYSA-N	CNCCC(CCO)S(=O)(=O)O	0.06858715	0.07372785	0.08431582	0.046653472	0.03719042	0.05968871	0.0679843	0.06819075	0.06825838	0.083389826	0.08738049	0.052176245	0.06486632	0.07465404	0.04384509	0.03628995	0.06894244	0.060779452	0.09479232	0.10984061	0.060454942	0.040213563	0.09416549	0.0819191	0.103514925	0.06688508	0.07303323	0.065807566	0.06344607	0.101235546	0.07645694	0.11611085	0.053343605	0.056661762	0.07389581	0.05490697	0.07340731	0.07941143	0.07364188	0.07912986	0.0878634	0.07164411	0.08728179	0.07105456	0.07340731	0.090978354	0.09738828	0.04640936	0.05184546	0.08276477	0.06263182	0.06985153	0.04765404
163438	HIFSBUSHRNHQGK-UHFFFAOYSA-N	CC(C(C)O)C(C)(N)S(=O)(=O)O	0.06432932	0.069252595	0.07916899	0.043560605	0.03488055	0.055961408	0.06378962	0.06403937	0.063840315	0.078212544	0.08191507	0.04883895	0.06084912	0.06985318	0.04103612	0.0338452	0.06470455	0.05696112	0.08871696	0.10305226	0.056442656	0.03765804	0.08827924	0.07684703	0.09716469	0.06263559	0.068328425	0.061625473	0.059297245	0.09478309	0.0714919	0.114639916	0.04996012	0.05290851	0.06904676	0.051396675	0.06889974	0.07421524	0.06884525	0.07410069	0.08226739	0.06694523	0.08174422	0.06631063	0.06889974	0.084995694	0.091606155	0.043519355	0.048434798	0.07762104	0.058503766	0.065201506	0.04435911
163439	LYGRZLQSATWIRI-UHFFFAOYSA-N	CC(CCO)C(C)(N)S(=O)(=O)O	0.06610392	0.07110722	0.08135216	0.044852864	0.03581055	0.05749453	0.06552652	0.06575543	0.06572837	0.080354646	0.08417879	0.050259	0.0625381	0.07192814	0.04218767	0.034877174	0.066471696	0.05856072	0.091260955	0.10571587	0.058191754	0.03868971	0.09069936	0.078954384	0.09975329	0.06444572	0.07032245	0.06340227	0.06105542	0.097480096	0.07364829	0.11539493	0.051387727	0.054508943	0.07113142	0.052897286	0.070774406	0.076446354	0.07092979	0.07622013	0.08466111	0.068986334	0.084069036	0.06834684	0.070774406	0.08749827	0.093903944	0.044711325	0.049871374	0.079770625	0.06027909	0.067222804	0.04579871
163440	DCFQJCLGQSDFBP-UHFFFAOYSA-N	CCC(CCS(=O)(=O)O)C=C	0.06733894	0.07235982	0.08286324	0.04577534	0.036483865	0.058582462	0.066725776	0.06698783	0.067037836	0.082034454	0.085974455	0.05125319	0.063713565	0.07335607	0.043005046	0.03561464	0.06772274	0.059675563	0.09321827	0.10824941	0.059399486	0.039442543	0.09260235	0.080552064	0.10180084	0.065739706	0.07180302	0.06467954	0.06233884	0.099572614	0.075172186	0.11489254	0.052324973	0.05559978	0.072598234	0.053878903	0.07215514	0.07810564	0.07237409	0.077791855	0.08645167	0.070352055	0.08588226	0.069821514	0.07215514	0.08955436	0.09577561	0.04553011	0.050904263	0.08136747	0.06152455	0.06862514	0.046760958
163441	ADDTWTIIQYWUFG-UHFFFAOYSA-N	C1=CC=C2C(=C1)N=C(C(=N2)Cl)S(=O)(=O)O	0.04646809	0.05012665	0.057635166	0.031183284	0.02486442	0.040213563	0.04601854	0.046565834	0.046262734	0.05742656	0.060335387	0.03524547	0.044084366	0.05093212	0.029247265	0.024051636	0.047028225	0.041207254	0.06609548	0.07876247	0.040553387	0.02687263	0.06603836	0.056441225	0.07330011	0.045580342	0.04995516	0.044667497	0.04310158	0.07109069	0.052420028	0.112811424	0.035928924	0.038056456	0.050059658	0.037071414	0.050018728	0.053866725	0.050288003	0.0537994	0.060432147	0.048949916	0.060552467	0.04825162	0.050018728	0.06377814	0.067912266	0.031247055	0.03503979	0.057490986	0.042459793	0.047243252	0.03172204
163442	ULDIXAIXZJVNIE-UHFFFAOYSA-N	CC(=CCC(CCS(=O)(=O)O)C(=C)C)C	0.0644169	0.06907695	0.079396695	0.043729283	0.034932356	0.055824716	0.06384522	0.06424832	0.064016044	0.07848872	0.08225625	0.04909578	0.061011504	0.0699385	0.04113766	0.034088306	0.0649082	0.056958653	0.088791765	0.10338328	0.056845784	0.037745345	0.088281795	0.07700174	0.09717674	0.06306061	0.0688497	0.061991226	0.059791487	0.09457244	0.07181286	0.111080945	0.049825497	0.053044565	0.06938077	0.051313557	0.0689055	0.074644595	0.06916926	0.074457765	0.08264397	0.06685941	0.08187395	0.06657509	0.0689055	0.085072875	0.091415554	0.043476466	0.04864051	0.0776792	0.05877165	0.06554217	0.044611894
163443	OZNAVYUGVBTZEM-UHFFFAOYSA-N	C1=CC=C2C(=C1)C=C(C(=N2)Cl)S(=O)(=O)O	0.045261145	0.048848845	0.056171633	0.030351475	0.024218824	0.039143793	0.04481841	0.045373864	0.04504477	0.055907957	0.058748137	0.034337603	0.042972304	0.049585156	0.028490195	0.023426991	0.045841128	0.040142857	0.064301625	0.076608576	0.039517675	0.026165187	0.06421436	0.054956965	0.07130615	0.04440955	0.048646595	0.043534916	0.04198284	0.069069974	0.05102036	0.11286008	0.03498976	0.037077732	0.048715927	0.03609555	0.04873181	0.052499674	0.048936717	0.05240064	0.05883677	0.04762993	0.058833122	0.04696057	0.04873181	0.062029887	0.06602921	0.03043909	0.03408105	0.05589419	0.04134327	0.0459689	0.030884672
163444	LPMVGOIBXCZLLN-UHFFFAOYSA-N	C1=CC2=C3C(=C1)C4=CC=CC5=CC(=C(C(=C54)C3=CC=C2)S(=O)(=O)O)Cl	0.032723725	0.03528527	0.0407684	0.02174912	0.017294621	0.028020263	0.032373648	0.03276608	0.032460816	0.041326992	0.043590944	0.02468085	0.03092154	0.035894983	0.020403158	0.01676911	0.0330729	0.028833803	0.048360616	0.06038972	0.028356174	0.018728286	0.04797259	0.0402313	0.0540457	0.032153584	0.035495095	0.03149929	0.030462196	0.052131783	0.03720349	0.11556876	0.025029719	0.026564008	0.035306904	0.025845174	0.035161823	0.038115956	0.035632353	0.038010586	0.043181017	0.03452348	0.043605395	0.034243178	0.035161823	0.046763737	0.048933815	0.021775786	0.024532493	0.041072257	0.029821057	0.033302225	0.022139903
163445	XVGCTSZVVVVCKV-UHFFFAOYSA-N	C1=CC=C2C(=C1)C=CC3=C2C=CC4=C3C=CC(=C4S(=O)(=O)O)Cl	0.032469857	0.035033435	0.040458336	0.021591797	0.017189085	0.027843874	0.032125235	0.032547556	0.032224618	0.040926922	0.04315077	0.024511788	0.030727288	0.03561937	0.020262081	0.016651312	0.03285567	0.02865262	0.04774324	0.059345715	0.02816551	0.018605974	0.047435924	0.039903514	0.053383987	0.03191743	0.035158627	0.031255044	0.030196717	0.051430065	0.036856387	0.113733426	0.024883205	0.026394213	0.035012014	0.025678229	0.03495481	0.037777048	0.03531481	0.037696335	0.042740393	0.03424952	0.04314902	0.03390833	0.03495481	0.046194028	0.048551947	0.021645572	0.024343248	0.040718224	0.029603517	0.03301665	0.02196673
163446	PMMMUEIZBGMFPG-UHFFFAOYSA-N	C1=CC(=C(C2=C1N=NS2)Cl)S(=O)(=O)O	0.04871037	0.052482255	0.060385697	0.03270948	0.026107555	0.04209264	0.048261613	0.04876589	0.04840776	0.059906453	0.06291225	0.036955066	0.046144463	0.053203464	0.030718472	0.025291096	0.049227785	0.043102033	0.06874712	0.081344485	0.042512693	0.028231066	0.06862359	0.05889237	0.07620297	0.047700286	0.052276343	0.04677228	0.04515435	0.073764585	0.054770894	0.1106654	0.037599463	0.039863903	0.052376557	0.03878253	0.052261703	0.05637408	0.05253896	0.0563425	0.06308809	0.051052313	0.06304656	0.05045911	0.052261703	0.06614415	0.07066626	0.03273784	0.03670728	0.059906483	0.044414856	0.049445134	0.033290766
163447	FOAODSXCKYTGQC-UHFFFAOYSA-N	C=CC1CCC(CC1)S(=O)(=O)O	0.05655979	0.06114039	0.0700046	0.037981514	0.030302117	0.0490187	0.056016583	0.0564411	0.056129772	0.069660425	0.07315406	0.04272642	0.05351578	0.061814953	0.03579889	0.029483527	0.057062875	0.050085284	0.079801634	0.09447452	0.04954581	0.032775544	0.079526626	0.068498716	0.08798047	0.055262506	0.060452998	0.054267604	0.05225683	0.08611664	0.06347339	0.11863081	0.043802164	0.046431918	0.060959052	0.045073655	0.060895942	0.06584593	0.06094905	0.065510474	0.073310174	0.05940094	0.073207244	0.05878233	0.060895942	0.07706125	0.08232423	0.03802685	0.04235036	0.06926815	0.051519275	0.05752961	0.038793534
163448	PYUYMNCWKAGMIS-UHFFFAOYSA-N	C1=CC=C2C=C3C=C4C(=CC3=CC2=C1)C=CC(=C4S(=O)(=O)O)Cl	0.03211856	0.034649022	0.040031113	0.021340823	0.016982034	0.027502019	0.031778306	0.032180656	0.031849705	0.04047423	0.042675667	0.024224963	0.030368853	0.035200913	0.020036867	0.016465526	0.032494314	0.02832478	0.047236133	0.058764637	0.027850127	0.018386275	0.04689013	0.039418586	0.052801926	0.031554002	0.034765027	0.030893171	0.029846694	0.050883554	0.03642658	0.11207213	0.024596894	0.026096513	0.034602668	0.025379855	0.03452812	0.037386887	0.034892466	0.03726011	0.04228521	0.03385345	0.042628497	0.033518925	0.03452812	0.045706622	0.047987208	0.02138424	0.02404884	0.040215638	0.029242044	0.032637455	0.02173074
163449	RZVOKLGTHQLZHK-UHFFFAOYSA-N	C(C(C(C(C(C(C(C(C(C(F)(F)S)(F)F)(F)F)(F)F)(F)F)(F)F)(F)F)(F)F)(F)F)(C(C(C(C(C(C(C(C(F)(F)F)(F)F)(F)F)(F)F)(F)F)(F)F)(F)F)(F)F)(F)F	0.005273294	0.005770166	0.00739561	0.002954733	0.002246424	0.004212918	0.005222759	0.005731368	0.00535005	0.008259079	0.008777922	0.003596741	0.004937825	0.005952614	0.002710059	0.002062963	0.005590725	0.004322548	0.009491026	0.013470945	0.004115448	0.002521252	0.009452262	0.007651263	0.011701168	0.005576773	0.006514835	0.005447154	0.005297866	0.009704018	0.006411857	0.017376482	0.003512086	0.003761906	0.005860186	0.003652283	0.005943221	0.006624249	0.006006792	0.006927001	0.007965349	0.005277842	0.008251023	0.005606911	0.005943221	0.008600676	0.009959029	0.003086884	0.003642823	0.007638334	0.004753074	0.005361231	0.002860088
163450	HEJKFVMWXTVONS-UHFFFAOYSA-N	CC(CS(=O)(=O)O)C=C	0.06564711	0.07059469	0.080720544	0.04465317	0.035574157	0.0572447	0.06505816	0.065263316	0.06536937	0.0798997	0.08374441	0.049970936	0.062070537	0.07153026	0.041934382	0.03465815	0.06595235	0.05821563	0.090867236	0.10556765	0.057794712	0.038469218	0.090367116	0.07854806	0.09933756	0.06399434	0.069892496	0.062974915	0.060683824	0.09717868	0.073243536	0.11312933	0.0510934	0.054182805	0.07075486	0.052621108	0.07043075	0.07600415	0.07050474	0.075815424	0.08422426	0.068665	0.083832756	0.06805004	0.07043075	0.08728705	0.0934931	0.044478305	0.049685597	0.079451546	0.059946407	0.06688324	0.045547117
163451	BBOXFHNRPLXYGS-UHFFFAOYSA-N	C1=CC=C2C(=C1)C(C3=CC=CC=C32)C4C5=CC=CC=C5C6=C4C(=C(C=C6)Cl)S(=O)(=O)O	0.028699528	0.031083629	0.035910737	0.018894952	0.014992118	0.024425717	0.028358359	0.028619412	0.028405184	0.036933925	0.039137214	0.021462098	0.026965559	0.031602748	0.017752545	0.014577466	0.028918628	0.025153339	0.0439156	0.056152206	0.02476564	0.016256828	0.043102264	0.035649665	0.049018133	0.028163303	0.031281378	0.027598118	0.026691124	0.04765313	0.032832667	0.12010852	0.021840015	0.02320744	0.031092172	0.022541285	0.030867701	0.03387647	0.031410974	0.033613548	0.038507	0.030415997	0.03885851	0.03027671	0.030867701	0.04260937	0.043782704	0.01893256	0.021316709	0.036298834	0.026063833	0.029299503	0.01928815
163452	YOLHBLOEHPKXOC-UHFFFAOYSA-N	C1=CC=C2C3=C(C(C2=C1)C4C5=CC=CC=C5C6=C4C(=C(C=C6)Cl)S(=O)(=O)O)C(=CC=C3)S(=O)(=O)O	0.028080571	0.030416429	0.035162866	0.01846675	0.014703329	0.02385543	0.027779166	0.028061965	0.027715866	0.035893835	0.037983395	0.021005968	0.026421716	0.030743327	0.017409043	0.014297815	0.028337706	0.02460003	0.04233434	0.053587556	0.024238039	0.015929539	0.041543927	0.034661744	0.04720475	0.027533893	0.030485118	0.02698167	0.026037704	0.045636863	0.03186949	0.11660391	0.021318423	0.02266767	0.0302789	0.021971757	0.030135075	0.032991715	0.030547976	0.032787707	0.03738126	0.029498417	0.03747008	0.02933374	0.030135075	0.040897373	0.042557802	0.01850841	0.020767143	0.035164103	0.025397638	0.028525691	0.018847732
163453	OJVAKJRZILFPNI-UHFFFAOYSA-N	C1=CC=C2C(=C1)C3=C(C2=C4C5=CC=CC=C5C6=CC=CC=C64)C(=C(C=C3)Cl)S(=O)(=O)O	0.025036689	0.027182207	0.03148582	0.016370188	0.012975728	0.021223474	0.02472697	0.02499471	0.024742132	0.032684226	0.034684412	0.018636206	0.02343218	0.027598446	0.01538978	0.012614871	0.02521672	0.021838007	0.03916543	0.050756045	0.02147788	0.014086308	0.038287807	0.03140687	0.04398393	0.024588304	0.027446559	0.024107937	0.023298034	0.042400632	0.028763393	0.11488602	0.018930333	0.020119509	0.02719909	0.01953265	0.026966337	0.029701635	0.027498895	0.029505137	0.033965368	0.02653386	0.034353696	0.026508829	0.026966337	0.037890755	0.038936697	0.01640778	0.01849865	0.031955183	0.022676133	0.02560688	0.016716335
163454	SELFYROURMTEBL-UHFFFAOYSA-N	CC[Si](CC)(CCCS)OC	0.06773169	0.07278654	0.08321213	0.0459268	0.036505315	0.05889546	0.06707595	0.06712486	0.0674142	0.082547	0.086581126	0.051372163	0.06382473	0.07388677	0.043155484	0.035717778	0.06792989	0.05988161	0.094413206	0.10984397	0.059689302	0.03952111	0.09374358	0.0811518	0.103088096	0.06606541	0.072328575	0.06502039	0.06278869	0.10127318	0.075904116	0.11967977	0.052543957	0.05585097	0.0732204	0.05413376	0.07245543	0.07872894	0.07302261	0.078278765	0.08731179	0.07105367	0.086834095	0.07060957	0.07245543	0.09091265	0.096505746	0.045623127	0.05117277	0.08203164	0.061852776	0.06924266	0.047057856
163455	HGOWWVQNPVTXCX-UHFFFAOYSA-N	C1=CC2=C3C(=C1)C=CC4=C3C(=CC(=C4S(=O)(=O)O)Cl)C=C2	0.03637779	0.039214812	0.045248497	0.024251122	0.019342264	0.031246033	0.0359954	0.03647675	0.03610506	0.04545609	0.0478293	0.027530726	0.034475364	0.03982716	0.022781294	0.018725362	0.03683923	0.032164313	0.052723657	0.064569965	0.031613775	0.020915776	0.0524982	0.044430044	0.058769893	0.03574852	0.03929287	0.03500513	0.033813797	0.05667913	0.04115399	0.11458482	0.027951974	0.029641699	0.039160587	0.028843695	0.039079983	0.04221859	0.039443456	0.04212798	0.04759892	0.03828237	0.047827087	0.037850685	0.039079983	0.05091999	0.053776108	0.024330486	0.027332699	0.045291863	0.033169843	0.03694164	0.024682578
163456	UUEALHCMCQHTJQ-UHFFFAOYSA-N	C1=COC(=C1S(=O)(=O)O)Cl	0.055037238	0.05939083	0.06811713	0.037076056	0.029583767	0.04776881	0.054516573	0.054969	0.05475838	0.06746039	0.070814714	0.04172096	0.052132607	0.060152125	0.034845624	0.028711671	0.05552312	0.048773367	0.07723399	0.09047194	0.04820522	0.031978942	0.07688569	0.066374406	0.084943846	0.05373038	0.058740962	0.05277487	0.050837617	0.082822956	0.06164282	0.11294184	0.042707693	0.045208506	0.059230935	0.043992035	0.05916977	0.06388694	0.059262168	0.06363932	0.071129285	0.05773478	0.07088946	0.057062633	0.05916977	0.07419631	0.079475366	0.03713483	0.04144659	0.067302845	0.05020229	0.05593316	0.037796848
163457	KMALNVUNOUFPOR-UHFFFAOYSA-N	C1=CNC(=C1S(=O)(=O)O)Cl	0.056721766	0.061148167	0.07016258	0.03826963	0.030489448	0.04926056	0.056182396	0.056634404	0.056499243	0.069487214	0.07293345	0.043014545	0.05370634	0.062036384	0.035921507	0.029619489	0.05719812	0.050234985	0.07947407	0.09299813	0.04975428	0.03296992	0.079147816	0.068370916	0.08739039	0.055387728	0.060572423	0.054419957	0.0524367	0.085160986	0.06357295	0.112744346	0.043977696	0.04661991	0.06113472	0.045339905	0.060992926	0.06584653	0.061139036	0.06563574	0.07328238	0.05952561	0.07308972	0.05888431	0.060992926	0.0763524	0.08180376	0.038251948	0.042779125	0.06935237	0.051775165	0.05774208	0.039015364
163458	YGJNXJWJYWMJSK-UHFFFAOYSA-N	C1CCC(CC1)NC(CCS(=O)(=O)O)O	0.061586034	0.066472635	0.07611939	0.04149564	0.033211175	0.05341934	0.06105588	0.061564993	0.061162807	0.075675115	0.07938597	0.046710603	0.058420975	0.06722245	0.03912462	0.032228563	0.06222837	0.054694027	0.086391516	0.10176949	0.05398901	0.03587521	0.08612724	0.07439812	0.0951793	0.06023259	0.06578545	0.059129357	0.056945093	0.09269742	0.06893842	0.121941015	0.04781272	0.050617762	0.066241555	0.049190756	0.06622188	0.07147162	0.066275164	0.07117954	0.07949247	0.06446377	0.079199575	0.06370877	0.06622188	0.083206415	0.08907818	0.041591518	0.046267252	0.07517276	0.05614289	0.06252953	0.042290945
163459	OCWVRHUDRCJTRR-UHFFFAOYSA-N	CC(CC=C)C(C)(C)S(=O)(=O)O	0.060175527	0.06480954	0.074330635	0.040663846	0.032489553	0.052204274	0.05964508	0.060001183	0.059745323	0.07346664	0.07700833	0.045668148	0.05696667	0.06545128	0.038298525	0.031618133	0.060632743	0.053264577	0.08342027	0.097343646	0.052879144	0.035113893	0.08294301	0.07209493	0.091444224	0.058757234	0.0641423	0.05777862	0.055615075	0.08920337	0.067023516	0.11337751	0.04660104	0.0494677	0.064715914	0.04797367	0.06451476	0.06971731	0.064555004	0.06953191	0.077313334	0.062644675	0.076747485	0.06218962	0.06451476	0.0800606	0.08606483	0.040578	0.045247238	0.07281878	0.054786246	0.061106455	0.041457236
163460	KGWNCYMPZLNFCY-UHFFFAOYSA-N	CC(CCC=C)S(=O)(=O)O	0.06518167	0.07013492	0.080236815	0.044233717	0.035271473	0.056743436	0.06459069	0.06484782	0.06483944	0.079390235	0.08321321	0.049550544	0.061656512	0.07099361	0.041583303	0.034351338	0.065546535	0.057791006	0.09029732	0.104984105	0.057359517	0.038120504	0.089763686	0.0780063	0.09873174	0.06355627	0.06939222	0.062528364	0.060231246	0.09657432	0.07268791	0.114656605	0.05067699	0.053771127	0.07020818	0.052175473	0.069891736	0.07552404	0.069982946	0.07525668	0.08366789	0.06810571	0.083188295	0.06752822	0.069891736	0.08681652	0.09289538	0.044091847	0.04920247	0.078860976	0.05946225	0.06634178	0.04514568
163461	UBGSBXZBZJZDLW-UHFFFAOYSA-N	C1C2=CC=CC=C2C3=C1C(=C(C=C3)Cl)S(=O)(=O)O	0.040794224	0.04402735	0.050662346	0.027217126	0.021768864	0.03510459	0.040391505	0.040869944	0.04046455	0.05055991	0.053152252	0.030884305	0.038689815	0.044587586	0.025633326	0.021067526	0.041299634	0.03609991	0.05831153	0.070237026	0.03549432	0.023512274	0.058083177	0.04953197	0.06474328	0.040006362	0.043877188	0.03919641	0.0378082	0.06264726	0.045957305	0.11736332	0.03143631	0.033314105	0.043812282	0.03240525	0.0437971	0.047282178	0.044071265	0.04714545	0.05307833	0.04283096	0.053036105	0.042289793	0.0437971	0.056221288	0.059627794	0.027354365	0.030601855	0.050370555	0.037135787	0.04133486	0.027734647
163462	DEKXAHZMEXFWMK-UHFFFAOYSA-N	C1CC(C2=CC=CC=C2C1)S(=O)(=O)O.[Fe]	0.050349694	0.054460477	0.062465005	0.033739835	0.026984835	0.043619435	0.049887035	0.05045753	0.050065637	0.06227026	0.06541021	0.03815005	0.047847576	0.055130593	0.03178024	0.026111653	0.051009227	0.04475588	0.07162931	0.08530833	0.04397619	0.029130036	0.07144595	0.061261952	0.07925828	0.049341664	0.053963862	0.04840619	0.046586875	0.0770431	0.05664395	0.12262167	0.03905938	0.041331463	0.05415579	0.04021452	0.054270715	0.05855801	0.054350995	0.058251023	0.0654207	0.053013146	0.065344825	0.052202594	0.054270715	0.069172405	0.07353264	0.033927165	0.037779074	0.06201508	0.045941897	0.0510994	0.03439226
163463	YTVNUADYRQWFML-UHFFFAOYSA-N	C1=C(C(=NC=N1)Cl)S(=O)(=O)O	0.053220976	0.05740264	0.06591929	0.03582542	0.028551709	0.04616136	0.052720137	0.053180642	0.052994005	0.06534839	0.06862616	0.040362477	0.050399244	0.058239944	0.033632368	0.02770098	0.053716462	0.047150426	0.0749203	0.08805066	0.04658482	0.030882403	0.07465231	0.06426673	0.082579926	0.052018173	0.056914963	0.051060926	0.049233202	0.080414236	0.05977412	0.111452475	0.041252546	0.043693773	0.057355814	0.042528324	0.057224654	0.061766077	0.05742405	0.06163301	0.068908356	0.05592569	0.06881474	0.055253047	0.057224654	0.07205951	0.077140555	0.035861373	0.04012995	0.065316275	0.0485883	0.054147787	0.036507554
163464	NJWVHMLKCKADTJ-UHFFFAOYSA-N	C1=CN=C(C(=N1)S(=O)(=O)O)Cl	0.052850097	0.056979977	0.06544175	0.035545994	0.028313633	0.045795873	0.05234583	0.052778244	0.052595276	0.064916335	0.068176694	0.040038742	0.050016783	0.0578128	0.03337983	0.027491054	0.05331102	0.04679069	0.07442923	0.087639466	0.046248004	0.030646484	0.07419209	0.06382974	0.08210273	0.051644374	0.056520622	0.050692875	0.048889935	0.07996709	0.05935508	0.110971235	0.040917702	0.043351494	0.05693031	0.042179413	0.056768965	0.061347343	0.057022832	0.0611976	0.068431675	0.05550515	0.0683787	0.054870017	0.056768965	0.071654394	0.07664906	0.035555698	0.03981866	0.064836755	0.04822647	0.053752817	0.036242858
163465	KOBYLXSPQRLBNZ-UHFFFAOYSA-N	C=CCCCCCCCCCCCCS(=O)(=O)O	0.06368152	0.06820914	0.078654245	0.04314511	0.03430626	0.054867037	0.06311085	0.0634896	0.063395575	0.078377105	0.08224119	0.048355028	0.060272444	0.069432825	0.04056464	0.033725016	0.06426156	0.056174345	0.08888551	0.10413635	0.056527417	0.037122633	0.088210426	0.07661854	0.09723333	0.06257869	0.0686417	0.061572414	0.05952648	0.09489814	0.071380444	0.11468007	0.048945863	0.052439075	0.06898252	0.050431825	0.06817665	0.074592516	0.06881754	0.07414375	0.08267192	0.066275924	0.081714764	0.06621911	0.06817665	0.085428186	0.09100807	0.042637333	0.047936317	0.07699374	0.058282644	0.06517735	0.044214986
163466	QSURFEKNJFCLDH-UHFFFAOYSA-N	C1=CSC(=C1S(=O)(=O)O)Cl	0.05350262	0.057727136	0.06624677	0.03601397	0.028719041	0.046381	0.053002138	0.053446747	0.05317856	0.06555061	0.06880262	0.040540207	0.050659142	0.058376484	0.03386638	0.027902642	0.05397613	0.047350258	0.07500156	0.08783257	0.04685808	0.031064421	0.07462108	0.06444062	0.082501605	0.0522061	0.057076495	0.051282275	0.049395323	0.080335855	0.05987836	0.11134402	0.041421518	0.043903228	0.057555903	0.04266749	0.0574537	0.06209113	0.057579845	0.061886776	0.0691008	0.056003295	0.06878592	0.055399895	0.0574537	0.07200793	0.07724146	0.036017995	0.04022508	0.06528284	0.048744548	0.05434841	0.03672452
163467	IZXOJILCTDVLGG-NSCUHMNNSA-N	COCOC=CCS	0.06536192	0.070249334	0.08042789	0.044420086	0.03523933	0.056889225	0.06474165	0.06486113	0.065203145	0.07963945	0.08355862	0.04968517	0.061715323	0.071489476	0.04162923	0.034453172	0.06562765	0.05789851	0.09102167	0.10565691	0.057667833	0.03813708	0.09039393	0.07831816	0.09931287	0.06375965	0.06979458	0.06275435	0.06057037	0.097438574	0.07324699	0.11380603	0.05081016	0.05399234	0.07070775	0.052384567	0.07005319	0.07599418	0.07053336	0.075607084	0.084253736	0.06869585	0.0838675	0.068161845	0.07005319	0.08756416	0.09309131	0.044118628	0.049514126	0.07932842	0.059819736	0.06689372	0.04544586
163468	VDBVRJDKUKJSQT-UHFFFAOYSA-N	CC(CS(=O)(=O)O)C1=CC=CC=C1NC(=O)C=C	0.052707434	0.056737043	0.065362245	0.035519022	0.028453212	0.04560078	0.05225519	0.052980654	0.05236876	0.06485559	0.06801893	0.040127676	0.050201125	0.05745359	0.03341491	0.027574554	0.053477865	0.046773497	0.07357502	0.08684959	0.046281792	0.030690437	0.07348453	0.06368859	0.081422195	0.051796872	0.05652852	0.050786506	0.048904035	0.07874108	0.059022564	0.11122242	0.040751617	0.04325784	0.056649387	0.041976474	0.056681328	0.061148502	0.05673759	0.06100716	0.06810941	0.054899257	0.06767911	0.054332435	0.056681328	0.07067455	0.076101735	0.035557143	0.03969474	0.06435918	0.048093695	0.0534376	0.036119685
163469	PRWAHVUXSJGDDL-UHFFFAOYSA-O	CC1=NC(=C[N+]1(C)C2=CN=CC(=C2)C3=CC4=C(C=CN=C4C=C3)C5=CC=NC=C5)S	0.030200783	0.032742202	0.037764236	0.019832302	0.015645046	0.025759894	0.029804552	0.030086363	0.030010115	0.039251603	0.041632313	0.022504415	0.0282982	0.03347269	0.018563168	0.015199808	0.030374745	0.026462343	0.047274876	0.061242543	0.025905315	0.017002288	0.0466925	0.038014676	0.0534781	0.02961736	0.03304862	0.029018387	0.028154507	0.051512647	0.034851063	0.11943215	0.023002068	0.0243789	0.032855533	0.023752544	0.03261122	0.035578363	0.033256434	0.03542182	0.04079016	0.032360684	0.0418415	0.03220737	0.03261122	0.04578618	0.04701588	0.019898564	0.022473807	0.038916104	0.027524035	0.031005979	0.020258788
163470	IIORADBTJNHKPF-UHFFFAOYSA-N	C1=CC(=NC=C1S(=O)(=O)O)C(F)(F)F	0.04188136	0.04522003	0.052081138	0.02797155	0.022373874	0.03615003	0.041503884	0.0419987	0.04158389	0.051832903	0.054466564	0.031681918	0.039718356	0.04574398	0.02634644	0.021632008	0.04241279	0.037066393	0.05945723	0.07116041	0.036482565	0.024174567	0.05936904	0.05084602	0.0660775	0.041017108	0.045007404	0.04024524	0.038804833	0.06385869	0.047021635	0.10611489	0.032253347	0.034186013	0.044993863	0.033248354	0.045086324	0.048588697	0.045142453	0.048520554	0.054400712	0.04385216	0.054425288	0.043325298	0.045086324	0.05730305	0.061264645	0.028102439	0.031390313	0.051609397	0.03808127	0.042411167	0.02845093
163471	XEIABRMDZLCSRX-UHFFFAOYSA-N	CC1=C(C=NN1C)S(=O)(=O)O	0.055294603	0.059633147	0.06840651	0.037221678	0.029703552	0.047962878	0.05476733	0.055193074	0.055003505	0.06770269	0.07106067	0.041914593	0.052330784	0.060421802	0.034980368	0.028825978	0.05573728	0.04897049	0.07757682	0.09099288	0.048396815	0.03212788	0.0772514	0.06662629	0.08539749	0.05396832	0.059032403	0.052996017	0.0510799	0.083306335	0.062000226	0.11443301	0.042854983	0.04538195	0.059516143	0.044171542	0.059370615	0.064086325	0.059583984	0.06395612	0.07148316	0.05802501	0.07127212	0.057398282	0.059370615	0.074618354	0.07986736	0.037268065	0.04166085	0.06769127	0.05041837	0.056212503	0.037952803
163472	FPWFVPTZJODUSE-UHFFFAOYSA-N	C1=CN2C(=CNS2)C=C1S(=O)(=O)O	0.05077673	0.054904915	0.06290142	0.034049414	0.027232701	0.043971818	0.05031333	0.050845183	0.05046042	0.06260018	0.06573371	0.03841546	0.048153557	0.055565156	0.032060586	0.026351651	0.051363748	0.04502396	0.07177504	0.08494305	0.04431792	0.02942211	0.07155289	0.06148504	0.07930091	0.049650498	0.05432313	0.048733093	0.046919882	0.0770523	0.056959897	0.114473924	0.039379872	0.041658644	0.05455919	0.04053112	0.054674376	0.058996625	0.0546922	0.058732666	0.065773055	0.053291835	0.06562271	0.052522592	0.054674376	0.06918005	0.07386077	0.0342134	0.038086176	0.06230549	0.046252437	0.051481646	0.034675296
163473	BWMDZOHAZSEVAP-UHFFFAOYSA-N	CC1=C(C(C(C(C1)(C)N)S(=O)(=O)O)(C)C2=NC(=NC=C2)C)CC3=C(C=C(C=C3)OCCCO[Si](C)(C)C(C)(C)C)OC	0.05231964	0.056286804	0.06480499	0.0350404	0.02811042	0.04507785	0.051758815	0.05251225	0.051995635	0.06547204	0.06884963	0.039794583	0.049497273	0.057230048	0.032976504	0.027101573	0.05290858	0.04625596	0.07576609	0.09322495	0.04524318	0.030353412	0.0759414	0.06416532	0.08519663	0.05151083	0.056685127	0.05040576	0.048820157	0.08122234	0.05914067	0.12577592	0.04036781	0.04267216	0.056171786	0.0417038	0.05622374	0.060418755	0.0566696	0.06051432	0.06820558	0.055049926	0.06905256	0.054527856	0.05622374	0.07285054	0.07723963	0.03530862	0.03959701	0.06546001	0.047769137	0.05302311	0.03554786
163474	JTXOPWFYRKHPNH-UHFFFAOYSA-N	CC1=C(C=CC2=C1NC(S2)(S)SN)C3CCCCC3	0.048063718	0.051933922	0.059579574	0.032053553	0.02558412	0.041405093	0.04758733	0.048019543	0.04767793	0.05981003	0.062975556	0.03629567	0.045522854	0.052683912	0.030194446	0.024812993	0.048567194	0.04258623	0.06962455	0.08472283	0.04176546	0.027664244	0.06936466	0.05867935	0.077303454	0.047055334	0.05171748	0.04612471	0.044554837	0.075465485	0.054417897	0.13070615	0.03714962	0.039306697	0.051750265	0.03826343	0.051698454	0.05585035	0.05208996	0.055519134	0.06278364	0.050825864	0.06324255	0.05018667	0.051698454	0.06748639	0.07080473	0.032243036	0.036014877	0.059737016	0.043810774	0.048868235	0.032708373
163475	HNSCCGCTQPLORJ-UHFFFAOYSA-N	CC(C)(C(=O)CS(=O)(=O)O)OC1=CC=CC=C1	0.049427006	0.053244054	0.061351705	0.03322063	0.026607502	0.042737577	0.04897554	0.049642675	0.049096145	0.060858674	0.063852474	0.03755935	0.04700073	0.053876977	0.03126825	0.025758153	0.050112754	0.043817155	0.06931732	0.08218087	0.04329414	0.028705591	0.06929378	0.05977621	0.076890945	0.048519354	0.053040426	0.047584698	0.045835644	0.074292324	0.055414557	0.11154847	0.038159896	0.0404964	0.053099744	0.039312534	0.05314388	0.057314437	0.053203918	0.057223223	0.06391834	0.05156561	0.06364099	0.05100126	0.05314388	0.06673379	0.07157533	0.033286467	0.037173204	0.0605179	0.04503538	0.050074883	0.03378185
163476	WPEKEFSJJSBCKP-UHFFFAOYSA-N	CC(C)(NC1CCCCC1)S(=O)(=O)O	0.051456165	0.05561661	0.06381835	0.034354746	0.027508164	0.044404484	0.050989985	0.051378746	0.05088333	0.06353759	0.06674552	0.03880576	0.04868371	0.056026883	0.03251136	0.02670702	0.051948648	0.045514196	0.07295843	0.08713047	0.044857122	0.029731665	0.0726459	0.062352765	0.08070872	0.050254833	0.054996092	0.049324203	0.047467135	0.078596726	0.057586253	0.120731995	0.03970947	0.042061716	0.0552318	0.04081338	0.055231374	0.059719186	0.055302758	0.05949087	0.06666204	0.0537647	0.06644683	0.05321895	0.055231374	0.070432946	0.07506489	0.03449723	0.03832595	0.06291385	0.046628855	0.052101176	0.035067745
163477	ARHCSSANPFPJEO-UHFFFAOYSA-N	CC1=C(C=C(C=C1)C2=CN=CO2)N(C)S(=O)(=O)C3=CSC(=C3)C.COC1=CN=C(C=C1)S(=O)(=O)O	0.029531453	0.03188019	0.036891885	0.019467674	0.015504411	0.025097776	0.029226577	0.029562522	0.029135142	0.0376352	0.039737802	0.022148874	0.0278034	0.032269217	0.018366499	0.015103494	0.029834652	0.025890574	0.044227242	0.055868156	0.025504481	0.016814385	0.04362761	0.036471993	0.04966938	0.029009417	0.032076396	0.028408762	0.027423868	0.047448214	0.03346026	0.1100104	0.022428375	0.023844127	0.031790476	0.023115447	0.031652533	0.03444933	0.03212698	0.03434936	0.039096218	0.03094526	0.039438512	0.030784136	0.031652533	0.042464357	0.044715025	0.019495558	0.021899518	0.037036188	0.026701208	0.02997297	0.019878706
163478	CSOLBCMPPLNFKK-UHFFFAOYSA-N	C1=CC(=CC(=C1)C(F)(F)F)CCCCS(=O)(=O)O	0.04547368	0.048945904	0.056468684	0.030489359	0.024380049	0.039180093	0.045047246	0.045628775	0.045177616	0.056261707	0.05907951	0.03451913	0.04321011	0.049652983	0.028694162	0.02366189	0.04609675	0.04026364	0.06434591	0.07667379	0.03983193	0.026326358	0.064191625	0.055123724	0.07131626	0.044699136	0.04896021	0.043820374	0.04228754	0.06894211	0.05110515	0.11141684	0.035000257	0.03721974	0.04892705	0.036089044	0.048834223	0.05284193	0.049103312	0.052690636	0.059054933	0.047501586	0.058843087	0.047097694	0.048834223	0.061968643	0.065955415	0.030508226	0.034172993	0.055776883	0.041457724	0.046166383	0.03107218
163479	LAKNMAOIUNHTKD-UHFFFAOYSA-N	CCO[Si](C1(CCCCC1)S)(OC)OC	0.05793305	0.062588096	0.071631715	0.038896866	0.031057771	0.05023092	0.057359718	0.057808936	0.05759173	0.07159411	0.075223096	0.043845326	0.054846257	0.06351192	0.03660422	0.030094638	0.058477305	0.051421653	0.08264274	0.09818153	0.05060024	0.03355456	0.082338996	0.07034575	0.09122836	0.056670338	0.062097866	0.055587392	0.05367707	0.08901123	0.065240026	0.12824088	0.044984527	0.0476008	0.062424857	0.046340365	0.062347364	0.067393206	0.06262757	0.0670143	0.07533723	0.06113276	0.07539945	0.06037129	0.062347364	0.079940125	0.084418535	0.03902566	0.043558367	0.07139937	0.05289625	0.05896757	0.039713718
163480	IMHJVFVYSUQOIC-UHFFFAOYSA-N	CC1=C(C=C(C=C1)C2=CSN=C2)C(=O)N(C)C3=C(C=CC(=C3)C4=CC=CS4)C.C1=CN=C(C=C1S(=O)(=O)O)C(F)(F)F	0.021071706	0.0228382	0.026749846	0.013681184	0.010823439	0.017734932	0.020813309	0.021168934	0.020897705	0.028203016	0.02997161	0.015588728	0.019732881	0.023333851	0.012879806	0.010572522	0.021337744	0.018318463	0.033587094	0.04411891	0.018094692	0.011764321	0.032887254	0.026909437	0.038198333	0.020896431	0.023410557	0.020479985	0.019804101	0.03594472	0.024364352	0.09538802	0.015790304	0.016839836	0.022996964	0.016290793	0.022808459	0.02529611	0.023318456	0.02511617	0.028969403	0.022289202	0.029358735	0.0223811	0.022808459	0.03215622	0.033542857	0.013691083	0.015484348	0.027220126	0.019111067	0.021624206	0.013996164
163481	SBCWVXAIAWERTF-UHFFFAOYSA-N	C1CN(C(CN1CCS(=O)(=O)O)C(CCN2CCOCC2)S(=O)(=O)O)CCO	0.05205708	0.05613345	0.064563476	0.034773413	0.027756056	0.04490414	0.051533334	0.052091837	0.051619224	0.06509587	0.06851107	0.039303638	0.049213085	0.057022683	0.032766923	0.026936352	0.052578546	0.04602919	0.07553543	0.091740996	0.045296133	0.030048687	0.07543637	0.063971974	0.08419253	0.051115524	0.05617212	0.05010753	0.048409462	0.0819252	0.059040613	0.12637272	0.04011483	0.042498685	0.05615111	0.04131762	0.056138672	0.060412906	0.056459427	0.060356718	0.06802889	0.05487703	0.06904646	0.054397292	0.056138672	0.07303055	0.0773956	0.034876794	0.039003443	0.06492705	0.04749146	0.05299849	0.035421886
163482	RXQKRVBYBXCOGE-UHFFFAOYSA-N	CC1=C(C(C(C=C1)(CC2CCOC2)S(=O)(=O)O)(C)C)CC3CCOC3	0.050812263	0.054894358	0.06297813	0.033945333	0.027162168	0.043872245	0.050311156	0.0509713	0.0504726	0.063748054	0.06713251	0.038418956	0.048249327	0.0557743	0.031961102	0.026264954	0.051495988	0.04510615	0.073897004	0.09092505	0.044213817	0.029347831	0.073784634	0.062386166	0.08246441	0.04993563	0.054825176	0.04896727	0.04723174	0.080025494	0.05753045	0.13296673	0.039335743	0.04160024	0.05472539	0.040521003	0.054889243	0.05922727	0.055083893	0.058862925	0.06650711	0.053668987	0.067131326	0.0530666	0.054889243	0.071560934	0.075342044	0.03420642	0.03814236	0.063299656	0.046421483	0.05164505	0.034527265
163483	RBZOXZXLVJSIPL-UHFFFAOYSA-N	CC(=C)C(=O)OCC(=C)S(=O)(=O)O	0.05899313	0.063481	0.07281652	0.039843466	0.03181825	0.051110394	0.058476567	0.058782123	0.058553416	0.071966276	0.07544921	0.044754494	0.055795796	0.06410073	0.03749957	0.030971203	0.059373684	0.05215945	0.081744	0.09537821	0.05181358	0.0343899	0.081262305	0.07062526	0.08955018	0.057567876	0.06290411	0.05662372	0.054537438	0.08737559	0.065766424	0.11014946	0.04560549	0.048433542	0.06346872	0.046929903	0.06317326	0.06829777	0.06327604	0.06817157	0.07578395	0.061351664	0.07524199	0.06090499	0.06317326	0.07842169	0.08429116	0.039737783	0.04431445	0.07134811	0.05364994	0.059921972	0.040638655
163484	AEEHJBDAUIBAJM-UHFFFAOYSA-N	CC1=CC=C(C=C1)N=NC2=CC3=CC=CC=C3C(=C2)S(=O)(=O)O	0.032490842	0.03500777	0.04053009	0.021610351	0.017258065	0.027819846	0.032173358	0.032642893	0.032216482	0.040674843	0.04281009	0.024579475	0.03079829	0.035501536	0.020337263	0.016721563	0.032945342	0.02866883	0.046941906	0.05763916	0.028255412	0.018669523	0.046692822	0.03968701	0.052413125	0.031979375	0.035135917	0.031307507	0.030221526	0.05031099	0.03667555	0.10664412	0.024871618	0.026423061	0.034908686	0.025650736	0.034894697	0.037765376	0.03514029	0.037680127	0.042483274	0.034010738	0.042550094	0.033697627	0.034894697	0.045190535	0.04798199	0.021672007	0.024336345	0.04030049	0.02956574	0.03290688	0.021996524
163485	VQBPVKPADRVFKC-UHFFFAOYSA-N	CCCCCCCCS.C(CCCS)CCS	0.06203807	0.06630607	0.07635915	0.041966163	0.03333994	0.05334251	0.06150297	0.061408866	0.061561685	0.07567556	0.079390824	0.046982132	0.058327675	0.06728679	0.039559472	0.032911956	0.06220161	0.05444453	0.08600275	0.10014801	0.05490253	0.03614668	0.08501993	0.073969014	0.09375181	0.06068927	0.06662161	0.05973922	0.057818435	0.09171964	0.06928248	0.10882504	0.047489364	0.050905377	0.06698009	0.048914023	0.06583897	0.072294585	0.066743776	0.071956605	0.080040224	0.06425075	0.078882135	0.06439878	0.06583897	0.08251621	0.08764081	0.041354544	0.046594083	0.07433562	0.056416966	0.06335588	0.04311896
163486	RAHMPPUNTFLWTQ-UHFFFAOYSA-N	C=CC(=O)OCC(=C)S(=O)(=O)O	0.059470244	0.06404047	0.07342473	0.04024217	0.03209281	0.051630586	0.058946084	0.05932229	0.05915936	0.0727054	0.076232	0.04515392	0.056338232	0.06478691	0.03783217	0.031261764	0.059935868	0.052679855	0.08256619	0.0963503	0.05235651	0.034693632	0.082084045	0.07136656	0.09039985	0.058118053	0.06347303	0.05717937	0.055027436	0.088260986	0.06636664	0.10989356	0.046093516	0.04895935	0.06410374	0.0474374	0.0638763	0.069032505	0.06391519	0.06881243	0.07656279	0.062048804	0.076023184	0.061530013	0.0638763	0.07929772	0.085141145	0.040124487	0.044743005	0.07206235	0.05422747	0.06052338	0.041046537
163487	HALVNQYBEPDWPF-RPTOZOJESA-N	CC[NH+](CC)CC.CC(C)C(NC(=O)C=C)S(=O)(=O)O.C=CC(=O)NCS(=O)(=O)[O-]	0.054557174	0.05850845	0.06758329	0.03668538	0.029556885	0.0469042	0.054114062	0.054726206	0.053860594	0.06682797	0.070013136	0.04146678	0.05173918	0.058841795	0.034773313	0.02869915	0.055198632	0.048077	0.07531206	0.08881025	0.047743663	0.031873297	0.07502469	0.06534882	0.08326071	0.053471275	0.05847488	0.05247152	0.0506127	0.08015688	0.060608625	0.106048524	0.041856162	0.044543542	0.05829183	0.043053843	0.05819729	0.06293188	0.058253508	0.06297929	0.06992046	0.056003213	0.06913245	0.055837095	0.05819729	0.07190886	0.07794222	0.03671945	0.04085218	0.06581573	0.04936968	0.054996233	0.03731412
163488	PNAMDXMNESKUBX-UHFFFAOYSA-N	CCC(N)S(=O)(=O)O.C(CO)N(CCO)CCO	0.07051481	0.07567978	0.0866534	0.047872774	0.038149685	0.061244763	0.06987444	0.070152976	0.07018887	0.08592158	0.09006111	0.053688515	0.066582486	0.07689229	0.04498992	0.03722533	0.0708975	0.06243969	0.09804465	0.11404349	0.061983924	0.04127875	0.09766882	0.0844449	0.10747532	0.06883587	0.075374536	0.06765817	0.0653802	0.10498528	0.078969404	0.12207373	0.05474156	0.058109283	0.07603618	0.05641765	0.075374186	0.08150337	0.075952135	0.0813902	0.09063061	0.07385276	0.09038538	0.07328692	0.075374186	0.09421502	0.100466534	0.04767131	0.053422045	0.085643224	0.06441422	0.07190261	0.048909508
163489	HTYYIWMEYXOZKE-UHFFFAOYSA-N	C(CN)CS(=O)(=O)O.C(CO)N(CCO)CCO	0.068995714	0.073940255	0.08479238	0.046864543	0.037257537	0.059861474	0.06834637	0.06858443	0.06868782	0.08419536	0.08828288	0.052485593	0.065076284	0.07522885	0.044002555	0.03648094	0.06931843	0.060991753	0.09604882	0.11185342	0.060795616	0.040345386	0.095664434	0.0826712	0.10526152	0.06741052	0.07392298	0.0662867	0.064118974	0.102968395	0.07733549	0.119158685	0.05340572	0.056829065	0.07456805	0.05505099	0.073684916	0.07991711	0.074435346	0.079810254	0.08887806	0.072211966	0.08861102	0.0718287	0.073684916	0.092340514	0.098303	0.04650703	0.05228305	0.083736695	0.063059404	0.07051347	0.04794659
163490	VRPYLBKCKWQQSR-UHFFFAOYSA-N	C1=CC(=C(N=C1)S(=O)(=O)O)CO	0.057884287	0.062356096	0.0715962	0.039068602	0.031158548	0.050220937	0.057344474	0.057841282	0.05764224	0.07089963	0.07439896	0.04397527	0.054866545	0.063287646	0.036667548	0.03027069	0.0584194	0.05131172	0.081053145	0.094831795	0.0508036	0.03368029	0.08072806	0.069736205	0.08915021	0.05660511	0.061857544	0.05557695	0.053560458	0.08683247	0.06493877	0.11418314	0.044918764	0.04761844	0.06237357	0.046295762	0.062195294	0.067168325	0.06243111	0.06694992	0.07477723	0.06073103	0.07449863	0.060061507	0.062195294	0.07790361	0.08338141	0.039069332	0.043719027	0.070768826	0.052912723	0.058910526	0.039844416
163491	NGSZXUZYWGGRAA-UHFFFAOYSA-N	C1=CC(=C(N=C1)S(=O)(=O)O)C=O	0.054394312	0.058696784	0.067360386	0.03664709	0.029244801	0.047210105	0.053893488	0.05442493	0.054184265	0.06682408	0.070149556	0.041277405	0.051603574	0.059555776	0.03442037	0.028375104	0.054969978	0.048274666	0.076414905	0.089817315	0.047705002	0.031603806	0.07615128	0.06573635	0.084187396	0.05321599	0.0581334	0.052235056	0.05030477	0.08198575	0.06105876	0.11152589	0.042246584	0.04474291	0.05859815	0.0435246	0.058576137	0.06323449	0.0586762	0.06295206	0.07039304	0.05714061	0.0701985	0.05644379	0.058576137	0.073541	0.078730464	0.036705624	0.04099799	0.066656545	0.04970179	0.05532775	0.03734358
163492	BTSDIPYLHUQCKW-UHFFFAOYSA-N	CCS(=O)(=O)O.C1=CC=C(C=C1)S(=O)(=O)O	0.0486266	0.05242331	0.06034585	0.032595232	0.026095558	0.04194037	0.04821017	0.048716396	0.04817176	0.059803437	0.062785506	0.03679079	0.04611573	0.052863307	0.030742828	0.025318572	0.049163513	0.04296726	0.06818907	0.08093457	0.04252804	0.028206998	0.06795736	0.05864028	0.07547168	0.04757525	0.05201788	0.04667431	0.04495538	0.07310848	0.054287232	0.11338608	0.037438504	0.039751925	0.05214838	0.03852542	0.05218072	0.056380767	0.052143097	0.056247927	0.06281714	0.050518107	0.06242178	0.050059892	0.05218072	0.0656652	0.07051065	0.032635786	0.036383785	0.059246868	0.044146262	0.049176283	0.033173807
163493	KDDHOWBKXAHXEB-UHFFFAOYSA-N	C1=CC=C2C(=C1)C=NC=C2C3=C(C=CC(=C3)C(=O)C4=NC5=C(N4)C=C(C=C5)S(=O)(=O)O)C#N	0.027252847	0.029392105	0.03407438	0.01803182	0.014285162	0.023206139	0.026964307	0.027240595	0.027011102	0.034701847	0.036676243	0.020495554	0.02568375	0.029932687	0.01691888	0.013946088	0.027521674	0.023935197	0.040833846	0.051545374	0.023642946	0.015497023	0.04035889	0.03367059	0.04574775	0.026797846	0.029649818	0.026229914	0.025377164	0.043998517	0.03105698	0.10602959	0.02075239	0.022086313	0.029484177	0.021422174	0.02924025	0.03192706	0.029777918	0.031753186	0.036240894	0.028769705	0.036531404	0.02859364	0.02924025	0.03935626	0.041107588	0.018001165	0.020330194	0.034265112	0.024786396	0.027808774	0.018435588
163494	ISHGTCCHIRROMJ-UEJVZZJDSA-N	C1C(O1)CC2(C=C(C=CC2S(=O)(=O)O)F)F	0.055379532	0.05976828	0.06856853	0.037285585	0.029804256	0.04799682	0.05487634	0.055461086	0.055125546	0.068246886	0.0716181	0.04204245	0.052612163	0.06067112	0.035059784	0.028896183	0.056081884	0.049195956	0.07810776	0.09182489	0.048550554	0.032177992	0.07781855	0.06706838	0.08609828	0.05428791	0.05936862	0.053263646	0.051345967	0.08362186	0.062223673	0.116353914	0.04300805	0.04558037	0.05965106	0.044304468	0.059598964	0.06447545	0.05982206	0.06410433	0.071802266	0.05818534	0.07149092	0.057445668	0.059598964	0.07510117	0.08001585	0.037399344	0.04170493	0.0678495	0.05063153	0.05633105	0.038033348
163495	SAGCVMDXPBXYPH-UHFFFAOYSA-N	CCSSC(=O)O	0.06839198	0.07345076	0.083904445	0.046617225	0.037062805	0.059662778	0.067782775	0.06780894	0.06815875	0.083060026	0.08706874	0.05205645	0.06449549	0.074580155	0.04376755	0.036213245	0.0685586	0.060558807	0.09468914	0.109472886	0.060225982	0.040114183	0.094017886	0.08164028	0.10321383	0.06655961	0.07277991	0.0655836	0.063233644	0.1011107	0.07633308	0.11520065	0.053269636	0.056502126	0.073846005	0.05486942	0.07322075	0.07918422	0.073567644	0.07893893	0.087749764	0.07170919	0.087342665	0.07106308	0.07322075	0.09087496	0.097038865	0.04633995	0.051867712	0.08266838	0.062506266	0.069856085	0.047612302
163496	PAROMESVPQMQSZ-UHFFFAOYSA-N	CCC(CC)(CCC(COC(=O)C(=C)C)N)S(=O)(=O)O	0.062403552	0.06698881	0.077035755	0.042196542	0.033783946	0.053919263	0.061883636	0.062314115	0.061879326	0.07606502	0.07968594	0.047471754	0.059110098	0.067685954	0.039769128	0.032906152	0.06295927	0.055175345	0.08611826	0.10033312	0.054868728	0.03648851	0.08575841	0.07466564	0.09459029	0.061071128	0.06670245	0.059980005	0.057833977	0.091923326	0.069573626	0.11375773	0.04819604	0.051255144	0.06701101	0.049600147	0.06665054	0.072128125	0.06692044	0.07201826	0.08006044	0.064683795	0.0792973	0.06432201	0.06665054	0.082501195	0.088822566	0.042071287	0.04697817	0.0753382	0.0567737	0.06329874	0.043025825
163497	IYHGMEMZJHCSSZ-UHFFFAOYSA-N	CCC(C(CC)S(=O)(=O)O)C(CC)(N)OC(=O)C(=C)C	0.063427985	0.068106845	0.07817574	0.04282846	0.03437023	0.05481531	0.062903985	0.06333914	0.06277763	0.07725739	0.080919765	0.048200034	0.06004799	0.06864459	0.040425714	0.033392567	0.063968666	0.056035966	0.087439515	0.101984605	0.05560873	0.037104532	0.08707244	0.07576845	0.096119404	0.06198466	0.067684524	0.06087501	0.058678847	0.09330038	0.07056229	0.11503162	0.04896251	0.051999174	0.06792615	0.050362863	0.06768469	0.07309666	0.067830674	0.07304882	0.081158705	0.065613106	0.08043979	0.06521252	0.06768469	0.083725475	0.09028898	0.0427834	0.047677517	0.07646675	0.05755974	0.064143024	0.043616883
163498	QSJRXXSVKHGYIT-UHFFFAOYSA-N	CCC(CC)(C(CCCS(=O)(=O)O)OC(=O)C(=C)C)N	0.06429368	0.068963364	0.07928133	0.04352807	0.034857325	0.055586018	0.06376829	0.06416352	0.063770786	0.07828112	0.08199523	0.048931647	0.060878634	0.06971195	0.04104318	0.03397131	0.06482894	0.05681348	0.08858506	0.103012085	0.056570463	0.037643414	0.088164166	0.07681483	0.097168714	0.06287075	0.06868073	0.061773818	0.059592992	0.09443332	0.071639135	0.11282222	0.049669374	0.05282551	0.06901432	0.051109992	0.06863276	0.07427198	0.06890316	0.07415225	0.08236339	0.06658296	0.08158497	0.066265576	0.06863276	0.084784225	0.09125514	0.043365594	0.048430566	0.07750566	0.058478415	0.065199845	0.04440479
163499	YGBBNYINWZPXBW-FLIBITNWSA-N	CCC(C(=C(C)C(=O)N)C(CC)S(=O)(=O)O)N(C)C	0.061667867	0.06634004	0.07607446	0.04156528	0.03340277	0.053303696	0.0611885	0.061557703	0.060884297	0.0750595	0.07862683	0.046778448	0.058351595	0.0666109	0.03931526	0.032410145	0.062150467	0.054433763	0.08497049	0.099207334	0.053967685	0.036062203	0.08448167	0.07352059	0.09331001	0.060130358	0.065596685	0.05907018	0.056881744	0.09062284	0.06831546	0.11659024	0.04761807	0.050509028	0.06593284	0.048951466	0.06577015	0.0709983	0.065799855	0.07095014	0.07871189	0.06363532	0.07791588	0.063255996	0.06577015	0.08124095	0.08784404	0.04158097	0.04618807	0.074160695	0.05581538	0.06225322	0.042293556
163500	UEXQEEZTHLEGAO-NTMALXAHSA-N	CCC(C(=C(C)C(=O)N)C(CC)(O)S(=O)(=O)O)N(C)C	0.06107635	0.06563263	0.075389825	0.04117932	0.033074796	0.052719973	0.060584556	0.061054002	0.060342044	0.07439677	0.077934384	0.046414886	0.05783341	0.0660276	0.038916957	0.032134183	0.06163776	0.053947013	0.08422311	0.09837953	0.053501844	0.03569993	0.083792076	0.072892286	0.09258977	0.059682824	0.06515051	0.058586806	0.056477018	0.08984407	0.06785061	0.1162248	0.047098618	0.050027348	0.06535853	0.048447162	0.065101065	0.07040751	0.06528125	0.070329174	0.07813154	0.06307662	0.077318355	0.06272038	0.065101065	0.08054507	0.08696915	0.04116248	0.045838367	0.073591754	0.055362176	0.061724067	0.04192786
163501	ISKGCAGAAHLBCD-UHFFFAOYSA-N	CCCCCCS.C1=CC(=CC=C1O)S	0.060732506	0.06518431	0.07501961	0.041110426	0.032721847	0.052568544	0.060160626	0.06059997	0.0605432	0.07446511	0.07811964	0.046242647	0.057558425	0.06640671	0.03854663	0.03194463	0.061278712	0.05376128	0.08503328	0.09948703	0.053589977	0.03537673	0.08467082	0.07316216	0.09346958	0.059598334	0.0652323	0.058476944	0.05653159	0.09104152	0.06832901	0.117885076	0.046948403	0.050017685	0.06560278	0.048451282	0.065092705	0.070688464	0.065697916	0.07034319	0.078651324	0.063642114	0.07813321	0.06320569	0.065092705	0.08174693	0.08698704	0.040901057	0.0460116	0.07411659	0.055653147	0.062013466	0.042038444
163502	ISHGTCCHIRROMJ-UHFFFAOYSA-N	C1C(O1)CC2(C=C(C=CC2S(=O)(=O)O)F)F	0.055379532	0.05976828	0.06856853	0.037285585	0.029804256	0.04799682	0.05487634	0.055461086	0.055125546	0.068246886	0.0716181	0.04204245	0.052612163	0.06067112	0.035059784	0.028896183	0.056081884	0.049195956	0.07810776	0.09182489	0.048550554	0.032177992	0.07781855	0.06706838	0.08609828	0.05428791	0.05936862	0.053263646	0.051345967	0.08362186	0.062223673	0.116353914	0.04300805	0.04558037	0.05965106	0.044304468	0.059598964	0.06447545	0.05982206	0.06410433	0.071802266	0.05818534	0.07149092	0.057445668	0.059598964	0.07510117	0.08001585	0.037399344	0.04170493	0.0678495	0.05063153	0.05633105	0.038033348
163503	RKLAPOIVGXZWGI-UEJVZZJDSA-N	C1C(O1)CC2(C=C(C=CC2S(=O)(=O)O)Cl)Cl	0.05627344	0.060732506	0.06961919	0.037900724	0.030255616	0.04878733	0.055761464	0.056330204	0.056057025	0.069352716	0.072804235	0.042712986	0.053432334	0.06169813	0.035607856	0.029353056	0.05694198	0.04998203	0.07947232	0.093579926	0.049328037	0.0326738	0.07924829	0.06823865	0.08766483	0.05515849	0.060320877	0.054117195	0.052157976	0.08522442	0.06328381	0.11918771	0.04373458	0.046324182	0.060638618	0.045056164	0.06057348	0.065528795	0.060821928	0.0651259	0.07298846	0.059243154	0.07276429	0.058445584	0.06057348	0.076546416	0.081380635	0.03800188	0.04239958	0.069034226	0.05147754	0.05726994	0.03866598
163504	QBRLTQLUWHRPAI-UHFFFAOYSA-N	C1=CC(=C(C=C1OCCCCS(=O)(=O)O)O)C(=O)C2=C(C=C(C=C2)OCCCCS(=O)(=O)O)O	0.04950778	0.053128462	0.06141477	0.033271972	0.026668474	0.04249585	0.049071826	0.049676575	0.049078003	0.060854178	0.06377338	0.03773201	0.047075134	0.053825032	0.031378914	0.02595443	0.050196953	0.043787185	0.06931391	0.081699036	0.04333776	0.028796306	0.069012	0.05966886	0.07662487	0.04875695	0.053347714	0.047719676	0.046125777	0.07364716	0.055463694	0.111731336	0.038086854	0.040561058	0.053052705	0.03926993	0.052844953	0.057216097	0.053330492	0.05708641	0.06383679	0.051434577	0.06329969	0.051092185	0.052844953	0.06609813	0.07079212	0.0332987	0.03729811	0.060388673	0.04508388	0.050103106	0.033924058
163505	FHXATRYPTVAXJQ-UHFFFAOYSA-N	CC(CCCOC(=O)C=C)S(=O)(=O)O	0.06402876	0.06886577	0.07894254	0.043384433	0.034639165	0.055547483	0.063490964	0.06383	0.063623026	0.07806438	0.08180276	0.04866537	0.0606755	0.06965141	0.040833347	0.03377036	0.064522326	0.0567062	0.08852677	0.10292436	0.056430627	0.03742749	0.08795118	0.076599	0.09683509	0.062586226	0.068284325	0.061545152	0.059244365	0.09449339	0.07134734	0.113759756	0.049646728	0.052752066	0.0689036	0.051087808	0.06859742	0.074186936	0.06877716	0.073945954	0.08219605	0.06666026	0.08145883	0.06615323	0.06859742	0.0849206	0.09116537	0.043227546	0.04819538	0.077277735	0.05836752	0.06509221	0.04428162
163506	PKLYIDYNGSWWIK-UHFFFAOYSA-N	C=CC(=O)OCCCCCS(=O)(=O)O	0.06451528	0.06927879	0.07953767	0.043766864	0.034837794	0.055868518	0.06394994	0.0642363	0.06419836	0.078802854	0.08261879	0.04904474	0.061077304	0.07027348	0.04112382	0.034133647	0.06496496	0.057053894	0.08941536	0.10393963	0.057062738	0.037675455	0.08874749	0.07725607	0.097676724	0.06314108	0.06898178	0.062110912	0.059865247	0.09542613	0.072047204	0.11370431	0.049916226	0.053202968	0.06961964	0.051400833	0.06909844	0.07505347	0.06948881	0.074673414	0.083124496	0.0672612	0.082251936	0.066862516	0.06909844	0.085869886	0.09183821	0.043423742	0.048611052	0.077876784	0.058924146	0.06577567	0.044788904
163507	KAFSJXYUOPZJCY-UHFFFAOYSA-N	C1=CC=C2C(=C1)NC(=N2)C3=NC4=C(N3)C=CC=C4S(=O)(=O)O	0.039678197	0.042723145	0.04931532	0.026527423	0.021156164	0.03417958	0.039260622	0.03982204	0.03948747	0.049499147	0.05207476	0.030107284	0.037640113	0.043527372	0.024867749	0.020467464	0.040196784	0.03512323	0.057313424	0.06984468	0.03454353	0.022875484	0.057220332	0.04850035	0.0638857	0.03905014	0.042893298	0.03821457	0.036937647	0.061685514	0.04497538	0.11520107	0.030557716	0.03238166	0.042779617	0.03156524	0.042711683	0.045998085	0.043090742	0.045966916	0.051873602	0.04184954	0.052277405	0.04132735	0.042711683	0.0553327	0.058522277	0.026616529	0.029958222	0.049517818	0.036284275	0.04035991	0.026993463
163508	QCCLBHZKRCJARY-UHFFFAOYSA-N	C1=CC2=C(C(=C1)S(=O)(=O)O)N=C(N2)C3=NC4=C(N3)C=CC=C4S(=O)(=O)O	0.03787567	0.040762402	0.047159936	0.025247443	0.020196963	0.03250751	0.037508804	0.03806841	0.0375361	0.047238875	0.049673893	0.02868386	0.035908222	0.04131005	0.023757007	0.01955108	0.03839413	0.03342097	0.05445252	0.06622065	0.032919146	0.021835923	0.05424454	0.046179146	0.06072439	0.03725037	0.040924475	0.03647797	0.03521814	0.0583918	0.0427256	0.11110526	0.029003877	0.030792674	0.04069013	0.029918063	0.04067457	0.043841075	0.040933177	0.043880112	0.04935719	0.039558273	0.049544215	0.03919632	0.04067457	0.052376915	0.055816323	0.025328686	0.028400427	0.04695014	0.034438502	0.03835632	0.025664527
163509	RKLAPOIVGXZWGI-UHFFFAOYSA-N	C1C(O1)CC2(C=C(C=CC2S(=O)(=O)O)Cl)Cl	0.05627344	0.060732506	0.06961919	0.037900724	0.030255616	0.04878733	0.055761464	0.056330204	0.056057025	0.069352716	0.072804235	0.042712986	0.053432334	0.06169813	0.035607856	0.029353056	0.05694198	0.04998203	0.07947232	0.093579926	0.049328037	0.0326738	0.07924829	0.06823865	0.08766483	0.05515849	0.060320877	0.054117195	0.052157976	0.08522442	0.06328381	0.11918771	0.04373458	0.046324182	0.060638618	0.045056164	0.06057348	0.065528795	0.060821928	0.0651259	0.07298846	0.059243154	0.07276429	0.058445584	0.06057348	0.076546416	0.081380635	0.03800188	0.04239958	0.069034226	0.05147754	0.05726994	0.03866598
163510	NRBRBQOGKUDJRT-UHFFFAOYSA-N	[CH2-]C=C.C1=CC=C2C(=C1)C=CC=C2S(=O)(=O)O.[Na+]	0.04482954	0.048410576	0.055698894	0.030037314	0.024037793	0.038758628	0.044404373	0.045040928	0.044594765	0.055528022	0.05833417	0.034026068	0.042662807	0.04909235	0.028249115	0.023229724	0.045501716	0.03980652	0.063723095	0.07625584	0.03916671	0.025944913	0.06361752	0.054542206	0.07069369	0.044048343	0.04819424	0.04319069	0.041595038	0.06841493	0.050479032	0.1158252	0.034699015	0.036745623	0.048213385	0.035759028	0.048346214	0.052063264	0.048446447	0.051902752	0.05828337	0.047105752	0.058214296	0.046431687	0.048346214	0.061499912	0.06548005	0.030199874	0.033720024	0.055323053	0.040959485	0.045470074	0.030558359
163511	BTLVTFAFJVOBHG-UHFFFAOYSA-N	CC(=C)C(=O)OC(C)(CS(=O)(=O)O)O	0.05981971	0.06425826	0.07377131	0.04042465	0.03230054	0.05178355	0.05928912	0.05956338	0.05927814	0.07270507	0.07619204	0.045420747	0.056517653	0.064844295	0.03806632	0.03146755	0.06015414	0.052783586	0.08248986	0.09602993	0.052508034	0.0349089	0.08201027	0.07134153	0.0903982	0.05832585	0.063711554	0.05736365	0.05525561	0.088070974	0.066577606	0.10894517	0.046168596	0.04907098	0.06423465	0.047528245	0.06386383	0.06908287	0.064037	0.0690077	0.07661249	0.062033992	0.0759385	0.061693896	0.06386383	0.079020955	0.08506508	0.040284853	0.044976193	0.072149634	0.054333784	0.060680557	0.041230634
163512	XYNAITOSVSSIHF-UHFFFAOYSA-N	CC(C(C)S(=O)(=O)O)C(COC(=O)C(=C)C)N	0.06471782	0.06961347	0.07966535	0.043793343	0.035164952	0.05620528	0.064206086	0.064554214	0.064136274	0.07873562	0.08243801	0.04920525	0.061264772	0.07009579	0.041311547	0.03403679	0.06517603	0.05727505	0.08914671	0.10371451	0.056653373	0.037943512	0.08876811	0.077265546	0.09782679	0.06309058	0.06886452	0.06203868	0.059723806	0.09516008	0.071844295	0.114859425	0.05022099	0.053143185	0.069330536	0.05164188	0.06921356	0.074434474	0.06919474	0.074485645	0.08263934	0.06708995	0.082067266	0.06651996	0.06921356	0.08528396	0.09213847	0.043824203	0.04871153	0.07810022	0.05876094	0.06547581	0.04452031
163513	TYLIQHLWEODTAI-UHFFFAOYSA-N	CC(C(C)S(=O)(=O)O)C(C)(N)OC(=O)C(=C)C	0.060133386	0.064678766	0.0742033	0.040572304	0.03259828	0.052072465	0.059649844	0.060078226	0.059536327	0.073283136	0.076772444	0.04568638	0.056955982	0.0650808	0.038301818	0.03156511	0.06065174	0.05317104	0.082889915	0.096843556	0.05262099	0.03516041	0.08260132	0.071908616	0.09120731	0.058704026	0.0640722	0.0576679	0.055538964	0.08847562	0.06679075	0.11200229	0.04646676	0.049262714	0.06435573	0.047801215	0.064288564	0.069269374	0.06425113	0.06927552	0.07691506	0.06219554	0.07630368	0.06173251	0.064288564	0.07931782	0.0858444	0.040605485	0.045152478	0.07260821	0.054540016	0.060747754	0.041228417
163514	VKUOQIUYRRVGJJ-UHFFFAOYSA-N	CC(=C)C(=O)OC(CCS(=O)(=O)O)C(C)(C)N	0.061287574	0.065860674	0.07563212	0.041428752	0.033189587	0.053016655	0.06078753	0.061161567	0.060736854	0.074628435	0.078175955	0.046583164	0.05802121	0.066415176	0.039076433	0.032294504	0.06179241	0.05416768	0.08442808	0.09823427	0.05384118	0.035839982	0.08395174	0.07318953	0.092591375	0.05986672	0.06534341	0.058843214	0.05667994	0.089986265	0.0681525	0.110587776	0.047358282	0.050304245	0.06574481	0.048710562	0.065464675	0.07078531	0.065603085	0.070690386	0.07845403	0.06341672	0.077684894	0.06305315	0.065464675	0.08076742	0.08712424	0.04132686	0.046048254	0.073795155	0.055645347	0.062097877	0.04223039
163515	YRXQIYWEBNMYJH-UHFFFAOYSA-N	C=CCOC(=O)C(=C)CS(=O)(=O)O	0.06084948	0.065432794	0.075135134	0.04117456	0.03281688	0.05274413	0.06029991	0.060647655	0.060516723	0.074363	0.077974126	0.046206146	0.057577234	0.06625868	0.038716044	0.032026272	0.06127903	0.053820174	0.084464714	0.09856013	0.05357275	0.03548419	0.084005885	0.072949305	0.09252133	0.05946698	0.06501802	0.05848549	0.05635665	0.090368204	0.06795208	0.11087151	0.047074407	0.05006262	0.0656198	0.048475157	0.0652585	0.07064513	0.06543178	0.0704254	0.07839722	0.063466474	0.077822864	0.063054405	0.0652585	0.08117038	0.08703078	0.040983208	0.045807105	0.073733464	0.055469763	0.061965823	0.042040996
163516	UHMHGAXLIIGGNS-XIQFXCCNSA-N	C1C(C(=O)NC1=O)S(=O)(=O)O.C1C2C(C(S1)CCCCC(=O)NCCCCCC(=O)O)NC(=O)N2	0.0746402	0.079670966	0.091661915	0.05068612	0.040521514	0.064362235	0.07394906	0.07430564	0.0740709	0.09087582	0.09512006	0.057038493	0.07048355	0.080999814	0.04772072	0.03963405	0.075085014	0.065814525	0.103572145	0.12045171	0.0654493	0.04384724	0.10317552	0.0893325	0.11394243	0.07324453	0.08029973	0.07181041	0.06973541	0.1102129	0.08366229	0.10736729	0.057612676	0.061341234	0.08005292	0.05945645	0.07913567	0.08577966	0.08039686	0.08572821	0.0956952	0.077793606	0.095320866	0.07745109	0.07913567	0.098641604	0.10516461	0.050433986	0.056810122	0.09060091	0.06816439	0.07585645	0.05176253
163517	UGOIJEUWPVQGRF-UHFFFAOYSA-N	CC1=CC=C(O1)CNC2=NC3=C(C=C2)C(=CC=C3)NC4=CN=C(C=C4)Cl.C1=CSC(=C1Cl)S(=O)(=O)O	0.026246268	0.02831706	0.032805406	0.017271478	0.01367572	0.02222163	0.025949012	0.026166577	0.025925044	0.033550456	0.035467703	0.019631801	0.024621854	0.02878049	0.016263712	0.013389279	0.026444163	0.022935662	0.039639514	0.050246608	0.022656199	0.01486107	0.038994566	0.03241431	0.044423573	0.025757179	0.028630083	0.025240052	0.024437202	0.04270873	0.029927528	0.10569457	0.019864524	0.021162923	0.028389137	0.02049068	0.028034601	0.030811882	0.028711285	0.030651594	0.035067745	0.027650764	0.035188258	0.027597006	0.028034601	0.038192607	0.039642066	0.017229049	0.019451054	0.032977503	0.023760194	0.02678441	0.017694682
163518	ZWKSESSJJGGBGB-UHFFFAOYSA-M	CC(C)(C)C1=CC=C(C=C1)[S+](C2=CC=C(C=C2)C(C)(C)C)C3=CC=C(C=C3)C(C)(C)C.[OH-]	0.026807975	0.029173981	0.034044616	0.017438833	0.013856372	0.022828806	0.026472166	0.027095724	0.026622942	0.036023345	0.038286205	0.019873846	0.02518715	0.029748172	0.01638826	0.01335681	0.027188605	0.023428489	0.04299854	0.05718232	0.022878272	0.015030131	0.04247745	0.034608252	0.049506854	0.026536759	0.029723316	0.026014764	0.025165206	0.04657074	0.031000605	0.1123008	0.020224852	0.02143873	0.0291981	0.020857975	0.029291743	0.031963967	0.02951704	0.031904466	0.036709502	0.028462226	0.03787328	0.028502692	0.029291743	0.041565523	0.043555878	0.017578067	0.019771945	0.035092138	0.024356585	0.027420621	0.017683733
163519	UDGKXSQJPHFHBT-UHFFFAOYSA-N	CC(N(C)C)OC(CCCS(=O)(=O)O)C(=C)C	0.066576384	0.07156727	0.082031175	0.04508642	0.036108077	0.057735395	0.0660037	0.066388056	0.06604158	0.081045635	0.08493811	0.050625216	0.06301574	0.07226345	0.042492367	0.03512094	0.067071564	0.05889814	0.09197251	0.10713148	0.05850623	0.038991243	0.09148433	0.07955912	0.10082296	0.06498517	0.0709383	0.06384708	0.061538793	0.098322384	0.07416683	0.11950351	0.05160431	0.054766905	0.07148023	0.053094976	0.07119711	0.0769099	0.07136303	0.07673262	0.085261606	0.06922747	0.08462302	0.06873329	0.07119711	0.08821211	0.094774686	0.044979244	0.050163202	0.080411956	0.060595673	0.0675342	0.045975514
163520	IVDHRURBSSEQFZ-UHFFFAOYSA-N	CCO.C1=CC=C2C(=C1)C=CC=C2S(=O)(=O)O.[Fe]	0.048699364	0.052514695	0.060412206	0.03274615	0.026182065	0.04216089	0.048233606	0.04890972	0.048477907	0.060113214	0.06310475	0.03703218	0.04633186	0.053289186	0.030746212	0.025327062	0.049391236	0.043233477	0.06877084	0.08167756	0.042625688	0.028260827	0.068734616	0.05910201	0.07621489	0.047861136	0.052332275	0.04690081	0.045220654	0.07376494	0.05480524	0.11682955	0.03769758	0.039958823	0.052391596	0.03886024	0.052447326	0.056512833	0.05259171	0.056379803	0.06318851	0.051086657	0.063024595	0.050411582	0.052447326	0.06627261	0.070748866	0.032840014	0.036724977	0.05992055	0.044525642	0.049434256	0.03330696
163521	INIBQWPBYCXUQZ-UHFFFAOYSA-N	CCC(CC)(CS)N	0.066055216	0.070969604	0.08119835	0.045054026	0.035776846	0.057602417	0.06547022	0.06557416	0.065902755	0.08041139	0.084317185	0.050301068	0.062384933	0.07214165	0.042246066	0.035005905	0.06634111	0.058554225	0.091682784	0.10627514	0.05838079	0.038707323	0.0910279	0.07904491	0.09998357	0.06443185	0.07041014	0.06343124	0.061196856	0.09800498	0.07385673	0.11368096	0.05140688	0.05460615	0.07144511	0.05293852	0.07079671	0.07677406	0.071161866	0.07639712	0.08497079	0.06928373	0.08456271	0.06872368	0.07079671	0.08810342	0.093948446	0.04467941	0.05009688	0.07987754	0.060450144	0.06758589	0.04602905
163522	WJHRCBPGJCCFIN-UHFFFAOYSA-N	C1=CC=C(C=C1)OS(=O)(=O)C(C(C(F)(F)S(=O)(=O)O)(F)F)(F)F	0.026542868	0.028620567	0.033212997	0.017489728	0.014001576	0.022610936	0.026267197	0.02661927	0.026162732	0.03352827	0.035358813	0.019895148	0.024999274	0.02884767	0.016550729	0.013543983	0.02681176	0.023189897	0.038787715	0.048483733	0.022922698	0.015155082	0.038566884	0.032638386	0.04366286	0.02604263	0.028745582	0.025530443	0.024644455	0.041874558	0.029914374	0.09470795	0.020053785	0.02135674	0.028476939	0.02067789	0.028492201	0.030819148	0.028620217	0.030924996	0.034832053	0.027536983	0.035169996	0.027508434	0.028492201	0.03734211	0.03996078	0.017542835	0.019663792	0.032986112	0.023945328	0.026800815	0.017764749
163523	UFIFVMNIZDIIHA-URQWQUFWSA-N	C1=CC=C(C=C1)CC(C2C(C(C(O2)S)OCC3=CC=CC=C3)OCC4=CC=CC=C4)S	0.04371872	0.047041036	0.054257244	0.029349253	0.023444949	0.03764517	0.0433323	0.04382314	0.043529786	0.05391704	0.056570716	0.03329265	0.0415847	0.047904886	0.02758289	0.022754109	0.044327993	0.038791366	0.061859034	0.07281493	0.038232196	0.025309723	0.061699845	0.052953977	0.068404384	0.043053426	0.047139622	0.042126924	0.04070609	0.06584909	0.049283974	0.103880644	0.03383853	0.035929438	0.04699161	0.03492096	0.046914324	0.0507061	0.047351502	0.05045265	0.05670414	0.04595293	0.056465708	0.045380656	0.046914324	0.05897029	0.06287359	0.029464949	0.03303041	0.05386225	0.03998743	0.044396237	0.029941678
163524	RJELZNQZDHKYSP-UHFFFAOYSA-N	C1CCC(CC1)C2=CC=C(C=C2)OS(=O)(=O)C(C(C(F)(F)S(=O)(=O)O)(F)F)(F)F.C1CCN(CC1)S(=O)(=O)C(C(C(F)(F)S(=O)(=O)O)(F)F)(F)F.C1=CC=C(C=C1)OS(=O)(=O)C(C(C(F)(F)S(=O)(=O)O)(F)F)(F)F	0.00862634	0.00958606	0.011890559	0.004952767	0.003781406	0.006871746	0.008525645	0.009011199	0.008631295	0.013180782	0.014066095	0.005856566	0.00798981	0.009781527	0.00463712	0.003619091	0.008958102	0.007138693	0.015558357	0.021491228	0.006992913	0.004219332	0.015026552	0.012173768	0.018304968	0.008887139	0.010304282	0.008719148	0.008406541	0.016210655	0.010408425	0.053432535	0.005905452	0.006389315	0.009622675	0.00609251	0.009637451	0.011109324	0.009812994	0.011157082	0.012995899	0.008892118	0.013072131	0.009259761	0.009637451	0.014436995	0.01576096	0.005074616	0.005853259	0.011989502	0.007718294	0.008884867	0.005000943
163525	UAERTLOAATZWFO-UHFFFAOYSA-N	C1CCC(CC1)C2=CC=C(C=C2)OS(=O)(=O)C(C(C(F)(F)S(=O)(=O)O)(F)F)(F)F.C1=CC=C(C=C1)OS(=O)(=O)C(C(C(F)(F)S(=O)(=O)O)(F)F)(F)F	0.013068344	0.014318462	0.017161917	0.008062758	0.006312342	0.010740099	0.012879943	0.013283414	0.012928071	0.018571226	0.019815281	0.009297914	0.012109222	0.014584055	0.007583406	0.006086408	0.013298936	0.011094983	0.022105768	0.029783482	0.010949944	0.006931526	0.021452647	0.017469982	0.025524143	0.013115406	0.014939191	0.012864696	0.012423255	0.023509104	0.01534701	0.07325785	0.00939152	0.010084683	0.014402899	0.009687863	0.01432882	0.016120998	0.014589408	0.016186628	0.018724354	0.013654536	0.018976633	0.013936497	0.01432882	0.02092395	0.02226771	0.00812624	0.009243771	0.01739342	0.011736237	0.013429344	0.008178001
163526	XLOLIFKCZDNGHF-UHFFFAOYSA-N	C1CSC1(S)[Bi](C2(CCS2)S)C3(CCS3)S	0.045782994	0.049559493	0.056925703	0.030471098	0.024314556	0.039482627	0.045333058	0.045810957	0.045452006	0.057427704	0.060512006	0.034424208	0.043308653	0.050284576	0.028715491	0.023573477	0.046288975	0.04052403	0.06662906	0.08098112	0.03985583	0.02629463	0.066344105	0.056250744	0.074047305	0.044874348	0.049352754	0.044004377	0.04246963	0.07221512	0.051908582	0.1198142	0.03530299	0.03738885	0.04945663	0.036344524	0.04948037	0.053585507	0.049614515	0.053262733	0.060058944	0.048291944	0.060545404	0.047810618	0.04948037	0.06454416	0.068100534	0.030619752	0.03418436	0.056962777	0.041754887	0.046633653	0.031095747
163527	OKWJMAVQAASRHM-UHFFFAOYSA-N	C1CCC(CC1)C2=CC=C(C=C2)OS(=O)(=O)C(C(C(F)(F)S(=O)(=O)O)(F)F)(F)F.C1CCN(CC1)S(=O)(=O)C(C(C(F)(F)S(=O)(=O)O)(F)F)(F)F	0.014699911	0.016176777	0.01937822	0.009030581	0.007045605	0.012133434	0.014482247	0.015021454	0.014622602	0.021242762	0.022697572	0.010400489	0.013651298	0.016568907	0.008466361	0.006761272	0.015014363	0.012517452	0.025412822	0.034485616	0.012296813	0.007746702	0.024705077	0.020027032	0.029377282	0.014819704	0.016919773	0.014538583	0.014030159	0.027154367	0.017428814	0.08133708	0.010582535	0.011333533	0.016325843	0.010914102	0.016273659	0.018325033	0.016549012	0.01837205	0.021371448	0.01552791	0.021783356	0.015815621	0.016273659	0.02412029	0.025605489	0.009125227	0.010377566	0.019935872	0.013261559	0.015205766	0.009147586
163528	SUUMBHVFTCEBOO-UHFFFAOYSA-N	CCCCCC(=O)OC1(C(C(=O)NC1=O)N2C(=O)C=CC2=O)S(=O)(=O)O	0.060622185	0.06506104	0.07484215	0.040872574	0.03278817	0.052339334	0.060058128	0.060763605	0.060156874	0.07445916	0.07805825	0.04619126	0.05756377	0.06596692	0.03848146	0.03178442	0.061362386	0.053699266	0.08486508	0.10041587	0.053037662	0.035363477	0.08484587	0.07316278	0.09404276	0.059578456	0.06517109	0.058369197	0.05640585	0.0908048	0.06798441	0.12163259	0.04682665	0.049725063	0.06502248	0.04826884	0.064862415	0.07001019	0.065253966	0.069864504	0.07811959	0.06315646	0.077894785	0.06270362	0.064862415	0.08144965	0.08699651	0.040948052	0.04579734	0.07407155	0.055315025	0.0614205	0.041565202
163529	XRQIKOOQEJBWTN-UHFFFAOYSA-N	CCCCC(C(=O)OC1(CC(=O)NC1=O)S(=O)(=O)O)N2C(=O)C=CC2=O	0.0593396	0.06376318	0.07331475	0.040017843	0.032133717	0.051321287	0.058801107	0.059598558	0.05895262	0.073015034	0.07653175	0.045230694	0.056469046	0.064671636	0.03767072	0.03107633	0.060175337	0.05269339	0.083125494	0.09836706	0.051908623	0.034637146	0.0831466	0.071737155	0.09216271	0.0583776	0.06377696	0.057177078	0.05521025	0.08886732	0.06655895	0.119730905	0.045947082	0.048726436	0.063636206	0.047357388	0.06363636	0.06856942	0.06389131	0.068394184	0.07648744	0.06188882	0.076255426	0.061315082	0.06363636	0.079748586	0.08535723	0.04016197	0.044838957	0.07258485	0.054204058	0.060099892	0.04063693
163530	AAVPRYTWXCIEEV-UHFFFAOYSA-N	CCCCCCCCCCC(=O)OC1(C(C(=O)NC1=O)N2C(=O)C=CC2=O)S(=O)(=O)O	0.063504726	0.06808392	0.07838258	0.042913087	0.034488864	0.054795336	0.06295241	0.06366039	0.06301977	0.07785407	0.08153498	0.048510026	0.060371645	0.06902073	0.040469795	0.033437457	0.06430878	0.056292415	0.08846318	0.10401182	0.05559528	0.037183076	0.08832215	0.07643741	0.09785154	0.062473565	0.06827183	0.06119696	0.059173483	0.0942277	0.0711015	0.117309496	0.04913674	0.052168977	0.068023965	0.050645918	0.06783793	0.073203444	0.06828989	0.073116325	0.08161099	0.06602612	0.0811968	0.06557655	0.06783793	0.08453144	0.09051695	0.04303328	0.04806509	0.07738987	0.057962663	0.06428447	0.043632828
163531	YOAXINNRVWFWIE-UHFFFAOYSA-N	CCCCCCCCCC(C(=O)OC1(CC(=O)NC1=O)S(=O)(=O)O)N2C(=O)C=CC2=O	0.06317907	0.06779777	0.07802197	0.042730205	0.034368396	0.05463366	0.06264436	0.063460745	0.06277484	0.07759376	0.081251815	0.048306413	0.0601799	0.06876786	0.040279225	0.033258684	0.064098015	0.05613052	0.088093884	0.10351441	0.055338304	0.0370318	0.08799542	0.076197326	0.09744124	0.062239118	0.06793475	0.060959123	0.058875352	0.093754284	0.070781805	0.11680428	0.04901991	0.05197985	0.067691796	0.05051709	0.06765845	0.072896905	0.06798978	0.07277093	0.081248134	0.06579088	0.08082942	0.0652234	0.06765845	0.08415511	0.09019756	0.042925984	0.04786802	0.077086285	0.0577542	0.06395547	0.043406237
163532	ONYGINVNJRTSBN-UHFFFAOYSA-N	C1C(=O)NC(=O)C1(OC(=O)CCCCCCCCCCN2C(=O)C=CC2=O)S(=O)(=O)O	0.061388124	0.065844245	0.07583262	0.041451365	0.033320833	0.052962042	0.060857285	0.061587714	0.060923606	0.07545031	0.079049416	0.046873435	0.058394175	0.066755876	0.039102834	0.03229315	0.062210817	0.054430466	0.08576743	0.101049826	0.05376352	0.035917766	0.08560109	0.074072935	0.0948676	0.060444437	0.066040784	0.05919854	0.057211816	0.09139451	0.06876315	0.11607741	0.047487646	0.050421238	0.06579216	0.04893974	0.06566295	0.07086301	0.06606488	0.070747815	0.079021975	0.063856184	0.07865889	0.063396186	0.06566295	0.081943825	0.08779632	0.041581642	0.046429306	0.074900776	0.056060605	0.062160663	0.042155635
163533	VRTFRBQZYFMVEO-UHFFFAOYSA-N	C1=CC=C(C=C1)CCCCC(C(CCS(=O)(=O)O)(F)F)(C(C(C(C(C(C(F)(F)F)(F)F)(F)F)(F)F)(F)F)(F)F)F	0.015595937	0.016827036	0.020076651	0.009940691	0.007854675	0.01306778	0.015388371	0.015820708	0.015472045	0.021232164	0.022540886	0.011396403	0.01455341	0.017242037	0.009342732	0.007566324	0.015820544	0.013378473	0.024800414	0.03264196	0.013224566	0.008569276	0.02467799	0.02028185	0.02876665	0.015596861	0.017600212	0.015260632	0.014818984	0.02659462	0.018110387	0.059967715	0.011393133	0.012208095	0.017026722	0.011788145	0.016956173	0.018668557	0.017221445	0.018866053	0.02158057	0.016232777	0.022105053	0.01652572	0.016956173	0.0235777	0.025412077	0.009961278	0.011366106	0.020462949	0.014090018	0.015929803	0.010042576
163534	IPQLKGZSMYUGHD-UHFFFAOYSA-N	C=CC=CC(=CC1=CC=CC=C1)S	0.049253516	0.053012896	0.06110589	0.03318792	0.026433622	0.042640727	0.04877312	0.04936383	0.049161244	0.06106158	0.0641855	0.037426908	0.046797533	0.05408924	0.031075627	0.025642881	0.04988645	0.04370172	0.0698658	0.083028354	0.043314397	0.02854392	0.069883406	0.06003024	0.07739516	0.048484534	0.053121425	0.04752223	0.04588889	0.07514908	0.055636227	0.10846233	0.0380876	0.040477578	0.053272773	0.03932269	0.053196	0.05760621	0.053438682	0.057291556	0.06430065	0.051870167	0.06428623	0.051347144	0.053196	0.06749615	0.07178922	0.03313904	0.037231956	0.06091552	0.045177847	0.050275456	0.033803243
163535	YZXXPRZYVLEZQN-UHFFFAOYSA-N	CC1=C(C(=NN1)N)C2=NC3=C(S2)C=CC(=C3S(=O)(=O)O)F	0.043784816	0.04702683	0.05423063	0.029269699	0.0234036	0.037647154	0.043329813	0.043802965	0.043369986	0.053991787	0.056717467	0.03319762	0.041388176	0.04765927	0.02751802	0.022646379	0.044201393	0.03860874	0.06226059	0.07479167	0.03798946	0.025292829	0.062194876	0.0528925	0.06933716	0.04289369	0.04714542	0.04199658	0.04064675	0.06688454	0.04932239	0.11174339	0.03358156	0.035631385	0.046986446	0.034680318	0.04676654	0.05035737	0.047274522	0.050506163	0.056753613	0.04576177	0.056929506	0.04535196	0.04676654	0.05985568	0.06371529	0.029334769	0.03298695	0.05402381	0.039804358	0.044351812	0.029763553
163536	FRQAORGFHKNHLF-UHFFFAOYSA-N	CC(C)(CS(=O)(=O)O)N.CC(C)(C(C(=O)O)N)S(=O)(=O)O	0.050706554	0.054524045	0.06278903	0.03393801	0.02732927	0.043541916	0.050337683	0.05064708	0.049853068	0.06179781	0.064742215	0.038317256	0.0478528	0.054456066	0.032230046	0.026533064	0.051084064	0.044519573	0.069769666	0.08213302	0.04422745	0.029533159	0.06933837	0.060408633	0.07694524	0.0493751	0.053985167	0.048551492	0.046753667	0.074447714	0.055982847	0.10458765	0.038767274	0.04123173	0.05403564	0.039830357	0.053934317	0.058334164	0.053852588	0.05841294	0.06470831	0.05181051	0.06396	0.05175208	0.053934317	0.06667964	0.07251159	0.033958443	0.037692573	0.060751498	0.045583643	0.050954957	0.03449646
163537	ZAAWRIPCTDHWFA-UHFFFAOYSA-N	C=CCSSN1NC=C(S1)S	0.05678741	0.06110528	0.07019562	0.03830214	0.030427113	0.04916781	0.05622285	0.056580342	0.056621958	0.069864474	0.07339518	0.043046724	0.053657345	0.06223759	0.03589805	0.029635105	0.057212282	0.05020488	0.08022015	0.09441057	0.049830277	0.032942828	0.08000521	0.068673	0.08840424	0.055581223	0.061047982	0.054589503	0.05281099	0.08642975	0.06406439	0.1146933	0.04389044	0.046669144	0.061415993	0.045302466	0.06101457	0.06617065	0.061516188	0.065922245	0.07383746	0.059821796	0.073805556	0.059336014	0.06101457	0.07744402	0.082157165	0.038147174	0.04291578	0.069815926	0.051974386	0.058033936	0.039117344
163538	KWFJQDOQEBKVGO-UHFFFAOYSA-N	C1=CC=C2C(=C1)C=CC3=C2C=CC(=C3S(=O)(=O)O)Cl	0.03752391	0.04049276	0.046659753	0.02503479	0.019993916	0.032287173	0.03713608	0.03764379	0.03726427	0.046761293	0.049188644	0.028416386	0.03561077	0.041085817	0.02353223	0.019337358	0.038020372	0.03321906	0.054041695	0.0657624	0.032656424	0.021607365	0.053908937	0.045781992	0.06021645	0.036870442	0.04046824	0.03611292	0.034847062	0.05809983	0.042390786	0.11421113	0.028899413	0.030630063	0.040375136	0.02980626	0.040372483	0.04353885	0.040644832	0.043444052	0.048994526	0.03945952	0.04915353	0.038975596	0.040372483	0.052180815	0.055319674	0.025149202	0.028191721	0.04660096	0.034226682	0.03807772	0.025480274
163539	LXTLXMUIVFFVTN-UHFFFAOYSA-N	CC(C)(O)S(=O)O	0.06361003	0.06854235	0.078282416	0.043235905	0.03437112	0.055577584	0.0630342	0.06316129	0.0634474	0.07762173	0.08143009	0.048344877	0.060061198	0.069543555	0.04060657	0.033510517	0.06386393	0.056444786	0.08874436	0.10310078	0.055996917	0.037204243	0.088158235	0.076337114	0.09690021	0.061953284	0.06771501	0.06101231	0.058748595	0.095027246	0.07120716	0.11534679	0.049637094	0.05253625	0.06876992	0.051103503	0.06839938	0.073891476	0.068528585	0.07358205	0.08195089	0.06695262	0.081766814	0.066187516	0.06839938	0.08524581	0.09106059	0.043073185	0.048168875	0.07729258	0.058178645	0.06501941	0.044148427
163540	IYMFCZJUWQHKKM-UHFFFAOYSA-N	C1=CC=C2C=C3C=C4C=C5C(=CC4=CC3=CC2=C1)C=CC(=C5S(=O)(=O)O)Cl	0.027746206	0.029979732	0.034697417	0.018327395	0.014536895	0.02363946	0.02743783	0.027740225	0.027491415	0.035547994	0.037613805	0.020808587	0.02611718	0.030491376	0.017199144	0.014134683	0.028007742	0.024342045	0.042055596	0.053605925	0.023975406	0.01576508	0.04147624	0.034433514	0.047178663	0.02726771	0.030264074	0.026718298	0.025861016	0.045401692	0.031673998	0.11004923	0.021107767	0.022431586	0.030027289	0.021786796	0.029846048	0.03257013	0.030340835	0.032401137	0.03703836	0.02932548	0.0375219	0.029168213	0.029846048	0.040683538	0.042243134	0.01833215	0.020674692	0.03509034	0.02523293	0.028313342	0.01869204
163541	JHMREPSNXQHEFM-UHFFFAOYSA-N	CC(C)N(CCO)C(=O)C1=C(C(=CC(=C1)[N+](=O)[O-])[N+](=O)[O-])N(CCCS(=O)(=O)O)CCCl	0.050776184	0.054554053	0.062863015	0.03397966	0.02718825	0.0435002	0.05030694	0.05078273	0.050146222	0.06236074	0.06540425	0.038462155	0.048031777	0.05508686	0.03210806	0.026499176	0.051309578	0.04471434	0.07142467	0.084573135	0.044270843	0.029400567	0.07099322	0.06106807	0.07893561	0.049828816	0.05461188	0.04878564	0.047157854	0.07629547	0.056853097	0.12152684	0.03894048	0.041446365	0.054365944	0.04011803	0.054053403	0.058603108	0.054616798	0.058496945	0.06550393	0.052725445	0.06501937	0.052453913	0.054053403	0.06841636	0.07289472	0.033996344	0.038039513	0.061873306	0.046051558	0.05133911	0.034692675
163542	COFGVJAOAIRPLC-VIFPVBQESA-N	CC(NC1=C(C2=CC=CC=C2C=C1)S(=O)(=O)O)NC(=O)CI	0.046446588	0.05001864	0.057648312	0.031174028	0.025003498	0.040035434	0.046042822	0.046699774	0.046075106	0.057296038	0.06010286	0.035324555	0.04424792	0.050591808	0.029367829	0.024218062	0.04717756	0.04120802	0.06512148	0.07717235	0.04068307	0.026967537	0.06493125	0.05617752	0.072114624	0.045667525	0.049882345	0.04475992	0.04309976	0.06951169	0.052021276	0.109324396	0.035857603	0.038068894	0.049852274	0.036919255	0.049907457	0.05382797	0.050010495	0.053684007	0.060029335	0.048326924	0.059581447	0.047805876	0.049907457	0.062414933	0.067056134	0.031277094	0.03487472	0.056715775	0.04230717	0.047019042	0.031711876
163543	KUSYIPVMEXLBQA-UHFFFAOYSA-N	CCC(C)(O)S(=O)O	0.06535022	0.07033651	0.080425106	0.04442532	0.03530367	0.05704295	0.064744376	0.06490429	0.06520476	0.0797393	0.08364806	0.049708296	0.061712693	0.07145258	0.04169184	0.034449577	0.06562851	0.057964224	0.09115383	0.105882525	0.057562478	0.038206596	0.09061005	0.07842516	0.099558435	0.06371944	0.06967473	0.0627132	0.060450148	0.097627714	0.073227465	0.11657216	0.050945543	0.053978115	0.07069294	0.052479137	0.0702243	0.07594238	0.07046855	0.07560248	0.08422864	0.06877085	0.084022895	0.068055406	0.0702243	0.08757498	0.09342994	0.044228666	0.049525134	0.07944187	0.05982355	0.06683785	0.045371402
163544	UVFIQPSUGZETCW-UHFFFAOYSA-N	C#CCOCCC(CS(=O)(=O)O)C(C(C(C(C(C(C(C(F)(F)F)(F)F)(F)F)(F)F)(F)F)(F)F)(F)F)(F)F	0.01689465	0.01818713	0.021606011	0.010784481	0.00856547	0.014215112	0.016677517	0.017099041	0.016678553	0.022509303	0.023846876	0.012360482	0.015720475	0.018484244	0.01015758	0.008188999	0.01706028	0.014479997	0.026223978	0.034109063	0.014206803	0.009329936	0.026273707	0.02166859	0.030506361	0.01677716	0.01890752	0.016406765	0.0159863	0.028174832	0.019437086	0.057827957	0.012334566	0.013176908	0.018265104	0.012774149	0.018213399	0.019796142	0.018420948	0.020169279	0.022919606	0.01745054	0.023630092	0.01781578	0.018213399	0.024858069	0.027106658	0.010836704	0.012362184	0.021953594	0.015194732	0.017109046	0.010848511
163545	HBGHYXYSLHMLJJ-UHFFFAOYSA-N	CCCCC(C)(O)S(=O)O	0.06663625	0.07162445	0.08200816	0.045220844	0.035925515	0.057948478	0.06599089	0.06616324	0.06638943	0.081279755	0.0852634	0.050631344	0.06290201	0.07273756	0.042452913	0.035142045	0.066914365	0.05896647	0.09281977	0.10783677	0.05873846	0.03889878	0.09223454	0.07986718	0.101372935	0.06500717	0.07112695	0.06395494	0.06169495	0.09939979	0.07462219	0.11848309	0.051751204	0.05496968	0.07202746	0.053309597	0.07142085	0.07744324	0.071874715	0.07709475	0.085935354	0.06992408	0.08550107	0.06936066	0.07142085	0.089223355	0.09502672	0.044931103	0.050395805	0.080841504	0.06092046	0.06810132	0.046260606
163546	RTXPQOGVORCPNE-UHFFFAOYSA-N	C1CN(CCN1)C(CCO)CCS(=O)(=O)O	0.06342323	0.06827589	0.078312896	0.04284454	0.034144126	0.054972816	0.062832415	0.06327392	0.06309734	0.077782944	0.08164762	0.048180416	0.06006574	0.06932138	0.040269766	0.033282794	0.06396264	0.056205653	0.088992596	0.104660966	0.055733092	0.036943186	0.08875412	0.07652485	0.098021105	0.06207364	0.067895465	0.060905337	0.05879117	0.09569663	0.07119508	0.12190634	0.049153306	0.05217666	0.06835895	0.05063237	0.06803518	0.07367303	0.068442725	0.073335186	0.082000926	0.066520266	0.081771255	0.06589517	0.06803518	0.08582834	0.091469966	0.042764165	0.047837324	0.0775192	0.057939447	0.06457498	0.043759532
163547	MMYUKPMDAVXCJS-UHFFFAOYSA-N	CC(C(CCN1CCNCC1)S(=O)(=O)O)O	0.06471422	0.06972624	0.07983867	0.043700002	0.034929156	0.056140482	0.06413218	0.06457408	0.06428225	0.07931095	0.0831912	0.04913319	0.06129379	0.070608184	0.04113024	0.03392596	0.06525031	0.05739503	0.09059884	0.106662534	0.056750137	0.037759982	0.09040002	0.0780184	0.09987527	0.06326607	0.06912542	0.06209734	0.05985839	0.09740202	0.07246675	0.12346703	0.05021744	0.053188592	0.06963659	0.051706564	0.06945128	0.07499741	0.06966399	0.07473888	0.08347165	0.067753375	0.08326473	0.06707184	0.06945128	0.087342836	0.093361914	0.043700065	0.048746385	0.07901704	0.059022952	0.06575565	0.044555493
163548	BFPDFAZXPMNGMD-UHFFFAOYSA-N	C=CCC(CC=C)(C(S(=O)(=O)O)(Cl)Cl)N	0.054064114	0.0581188	0.067000516	0.03649182	0.029073011	0.046767432	0.053576402	0.0540844	0.053848296	0.06671673	0.07004211	0.04105755	0.05124887	0.05909037	0.034260426	0.028360859	0.054645844	0.0478267	0.075903796	0.08951469	0.047680136	0.031433802	0.07561521	0.06542583	0.08356203	0.053139605	0.058177453	0.052220177	0.050363313	0.08136707	0.060737997	0.10557554	0.04167028	0.044424333	0.058468502	0.042986147	0.05824109	0.06314834	0.05837772	0.062866434	0.07020467	0.056518376	0.06998299	0.05618565	0.05824109	0.07296852	0.07827187	0.036301214	0.040737472	0.066088155	0.04939262	0.055162646	0.037235744
163549	CIXJHNDXNFHCTQ-UHFFFAOYSA-N	C(C(C(C(C(F)S(=O)(=O)O)F)F)F)(C(C(C(F)F)F)F)F	0.04072605	0.043939643	0.050586063	0.02696478	0.02153371	0.03513276	0.04028348	0.04068502	0.040321004	0.050857015	0.05352794	0.03044711	0.03818588	0.04444547	0.025393117	0.020673547	0.040942952	0.035710834	0.058892258	0.07159783	0.034967266	0.023337297	0.05918344	0.049964078	0.06625328	0.03971277	0.04387838	0.038975604	0.037712485	0.06388646	0.045947373	0.09676647	0.031018794	0.032826405	0.043776028	0.032006375	0.043794654	0.04686113	0.043870263	0.0473076	0.05308503	0.04257719	0.054033957	0.042340644	0.043794654	0.056703456	0.061048616	0.02711155	0.030387288	0.050907336	0.036823016	0.041219085	0.027282825
163550	IKJUAXINEGOCEP-UHFFFAOYSA-M	CC(C)(C)C1=CC=C(C=C1)[S+](C2=CC=C(C=C2)C(C)(C)C)C3=CC=C(C=C3)OCCOC=C.C1=CC=C(C(=C1)C(F)(F)F)S(=O)(=O)[O-]	0.02107853	0.023005884	0.027044773	0.013583362	0.010753002	0.01777008	0.02080807	0.021337925	0.021028524	0.028755989	0.030579906	0.015522954	0.019788109	0.02357375	0.012743628	0.010402476	0.021468543	0.018356394	0.034258846	0.04541694	0.017955938	0.01167467	0.03368522	0.027454764	0.039337967	0.021018595	0.023609422	0.020602407	0.019882962	0.036705125	0.0245612	0.096723914	0.01580148	0.016805567	0.023065839	0.016314834	0.023114227	0.025528366	0.023386914	0.02538448	0.02929992	0.022439849	0.02989155	0.022457901	0.023114227	0.03277869	0.034461983	0.013686379	0.015444758	0.027731096	0.019177733	0.021610847	0.013823387
163551	FJHXODLLSVBQQO-VOTSOKGWSA-N	CC(=CC1=CC=C(C=C1)Cl)S(=O)(=O)O	0.050512295	0.054451507	0.06268276	0.03399052	0.027128765	0.043696404	0.0500526	0.050620545	0.05028838	0.062145792	0.06522013	0.038381405	0.047980975	0.05526827	0.031920537	0.026333112	0.05114461	0.044818267	0.07101734	0.083711214	0.044309724	0.029298505	0.07084771	0.061113726	0.07846924	0.049580265	0.054196753	0.048619196	0.046859764	0.07608418	0.056767374	0.11146301	0.03910039	0.04148779	0.054394744	0.040300034	0.054337095	0.05870823	0.054533165	0.058494903	0.06547045	0.052946232	0.0651357	0.052330542	0.054337095	0.06831087	0.07303679	0.034005523	0.038070522	0.061901085	0.046153024	0.05133725	0.03463591
163552	FJHXODLLSVBQQO-SREVYHEPSA-N	CC(=CC1=CC=C(C=C1)Cl)S(=O)(=O)O	0.050512295	0.054451507	0.06268276	0.03399052	0.027128765	0.043696404	0.0500526	0.050620545	0.05028838	0.062145792	0.06522013	0.038381405	0.047980975	0.05526827	0.031920537	0.026333112	0.05114461	0.044818267	0.07101734	0.083711214	0.044309724	0.029298505	0.07084771	0.061113726	0.07846924	0.049580265	0.054196753	0.048619196	0.046859764	0.07608418	0.056767374	0.11146301	0.03910039	0.04148779	0.054394744	0.040300034	0.054337095	0.05870823	0.054533165	0.058494903	0.06547045	0.052946232	0.0651357	0.052330542	0.054337095	0.06831087	0.07303679	0.034005523	0.038070522	0.061901085	0.046153024	0.05133725	0.03463591
163553	CGXKOWFLVPIFSG-UHFFFAOYSA-N	CC(C)C1=C2CC3=CC=CC=C3S(=O)C2=C(C=C1)S(=O)(=O)O	0.039882414	0.0430891	0.049627908	0.026569286	0.021305393	0.034313064	0.03950172	0.04007629	0.03950458	0.049751677	0.052325636	0.030183757	0.037865315	0.043547895	0.025060203	0.020556096	0.040445317	0.035291154	0.05742055	0.070069015	0.034603573	0.023009412	0.057168055	0.048634738	0.06401929	0.039160248	0.042961884	0.03836605	0.036992885	0.06165395	0.0449067	0.11919117	0.030696327	0.03249977	0.042740107	0.031619783	0.04289045	0.046230428	0.04299122	0.046124667	0.051921207	0.041736048	0.05207727	0.04124715	0.04289045	0.055354238	0.05887424	0.026754105	0.029845502	0.04938871	0.036246896	0.04029029	0.02697346
163554	LBDGPVYLNICAHU-UHFFFAOYSA-M	CC(C)C1=CC(=C(C(=C1)C(C)C)S(=O)(=O)[O-])C(C)C.CC(C)(C)C1=CC=C(C=C1)[S+](C2=CC=C(C=C2)C(C)(C)C)C3=CC=C(C=C3)OCCOC=C	0.030069206	0.03263465	0.03805064	0.019684367	0.015716799	0.025560325	0.029748002	0.030407349	0.02991438	0.039346427	0.04159682	0.022481235	0.028335854	0.033171516	0.018536584	0.015178645	0.030559506	0.026349977	0.046212472	0.059503447	0.025720825	0.017003182	0.045916088	0.03814601	0.052958302	0.029793203	0.033120364	0.029151315	0.028146949	0.049316823	0.03448115	0.103249386	0.02279492	0.024167862	0.032484256	0.023539308	0.032639466	0.03542585	0.032841705	0.035335556	0.040438212	0.031713817	0.04110656	0.031522628	0.032639466	0.044081204	0.047060236	0.019857783	0.02232961	0.03882952	0.027349731	0.030530998	0.02001106
163555	ZFOXXUYNOFMSSH-UHFFFAOYSA-N	CC1=CC(=CC(=C1O)C)[S+](C2=CC=C(C=C2)C(C)(C)C)C3=CC=C(C=C3)C(C)(C)C.C(C(C(F)(F)S(=O)(=O)[O-])(F)F)(C(F)(F)F)(F)F	0.017496321	0.019117888	0.022992704	0.010875212	0.008537435	0.014419082	0.017260734	0.01790623	0.017435426	0.025044566	0.026698004	0.012532609	0.016273554	0.019573119	0.010197933	0.00824324	0.017882904	0.014893567	0.02972095	0.040473145	0.014613909	0.009345764	0.029085353	0.023552785	0.034756448	0.01765781	0.020147238	0.017300228	0.016736375	0.031566612	0.020626428	0.08393549	0.012647104	0.013523425	0.01923953	0.013069829	0.019239182	0.021558594	0.019571604	0.021625303	0.02509503	0.01831906	0.025660306	0.018713633	0.019239182	0.028069928	0.029999057	0.010947155	0.012509242	0.02360294	0.015794124	0.017917242	0.011013524
163556	JCMHPBARADYFDF-UHFFFAOYSA-N	C1=COC(C(=O)C1S(=O)(=O)O)O	0.06619895	0.071264766	0.08143456	0.044879466	0.03579505	0.057540257	0.06559753	0.06585772	0.06585555	0.08055144	0.08440359	0.050305855	0.06267488	0.07218333	0.042206965	0.034891002	0.06660724	0.05872033	0.091700375	0.10612708	0.05824244	0.0387016	0.09110638	0.07922189	0.10018387	0.064526886	0.07044678	0.06346029	0.06112618	0.097910695	0.073889196	0.11414534	0.0515567	0.054646503	0.07126179	0.053067256	0.070927106	0.076655604	0.07115813	0.07631173	0.084893204	0.069311365	0.08435305	0.06862195	0.070927106	0.08790625	0.094003305	0.044790816	0.049950827	0.0800583	0.060427856	0.06736298	0.045864
163557	UNEVDQZDDNUFBW-UHFFFAOYSA-N	CC(C)C1=CC(=C(C(=C1)C(C)C)S(=O)(=O)[O-])C(C)C.CC(C)(C)C1=CC=C(C=C1)[S+](C2=CC=C(C=C2)C(C)(C)C)C3=CC=C(C=C3)O	0.028939953	0.03148476	0.036784083	0.018856267	0.015047759	0.02453407	0.02863114	0.029341232	0.028767848	0.03820532	0.04043326	0.021528278	0.02723385	0.031930175	0.017755117	0.014511297	0.029440993	0.02530016	0.045025595	0.0586743	0.024667667	0.016286382	0.044681627	0.036963217	0.051936973	0.02869373	0.031936754	0.02807033	0.027081007	0.048180398	0.033194818	0.1072052	0.021841388	0.023148753	0.031245848	0.022541624	0.03143239	0.034149326	0.031576432	0.034090854	0.03907265	0.030439377	0.039863896	0.030346524	0.03143239	0.043041717	0.046010487	0.019015133	0.021372795	0.037487857	0.026257286	0.029338237	0.019136334
163558	XVDMZLGUEKIXPB-UHFFFAOYSA-N	C1CON=C(O1)C2=C(N=CC=C2)S(=O)(=O)O	0.048293393	0.052169573	0.059803464	0.032289766	0.02579395	0.041656267	0.04782713	0.04828486	0.04787743	0.05962888	0.06263568	0.036508903	0.045754887	0.052787654	0.03042252	0.024987012	0.04881399	0.042768683	0.06873457	0.08189471	0.042028848	0.027877828	0.06852172	0.058528442	0.076120004	0.047229774	0.051735193	0.0463185	0.044639856	0.0739534	0.054280974	0.12043883	0.03731973	0.03951264	0.051879834	0.038434632	0.05183295	0.055966638	0.05212903	0.055738844	0.06268718	0.050764285	0.06261726	0.050071705	0.05183295	0.06629987	0.07031629	0.032419577	0.03617211	0.05940454	0.04395704	0.048970837	0.032919772
163559	BNBYASIXWXQOOA-UHFFFAOYSA-N	CC1(CC=C(C=C1)S(=O)(=O)O)C2CC3=C(SC(=C3)S(=O)(=O)N)S(=O)(=O)N2CCCOC	0.045717265	0.04940164	0.056759804	0.030496964	0.02448287	0.03937719	0.045315467	0.045903347	0.04528551	0.056917656	0.059817303	0.03456781	0.043413926	0.04987772	0.028827336	0.023653254	0.046345312	0.04054388	0.06536048	0.07912427	0.03972074	0.026438173	0.065116644	0.05561934	0.072652	0.04485755	0.049142458	0.043975573	0.042362977	0.07021524	0.051364534	0.12175435	0.035303365	0.037352182	0.04902951	0.036331426	0.049173974	0.052989073	0.049270682	0.052806854	0.05933833	0.04785221	0.05936126	0.047242295	0.049173974	0.06294388	0.067035004	0.030754298	0.034191303	0.056349188	0.041553088	0.04623524	0.03100193
163560	OEDCJDQHEPBDTM-UHFFFAOYSA-M	CC1=CC(=CC(=C1OCCOC=C)C)[S+](C2=CC=C(C=C2)C(C)(C)C)C3=CC=C(C=C3)C(C)(C)C.C(C(C(F)(F)S(=O)(=O)[O-])(F)F)(C(F)(F)F)(F)F	0.018151116	0.019778682	0.023744965	0.011359019	0.008908058	0.015023097	0.017896103	0.0185345	0.018087868	0.025685996	0.027358219	0.013068475	0.016900264	0.020322714	0.010634532	0.008608435	0.018554604	0.015510121	0.030413155	0.04101472	0.015244936	0.009748714	0.029869113	0.024274047	0.035392363	0.01830774	0.020849595	0.017936684	0.017377926	0.032345675	0.021381775	0.08098765	0.0131891	0.014108291	0.019972939	0.013631465	0.019926405	0.022297543	0.020300692	0.022363205	0.025865564	0.019049618	0.026431942	0.019425342	0.019926405	0.028758857	0.030695602	0.011420745	0.013046945	0.024373636	0.016418986	0.018634738	0.011503143
163561	JNOUNFNKBICASH-UHFFFAOYSA-N	COC(=O)C1(CCC(CC1)N2C(=O)C=CC2=O)N3C(=O)CC(C3=O)S(=O)(=O)O	0.04984761	0.053827304	0.061772645	0.03323165	0.026645401	0.043036103	0.049365308	0.04997153	0.049399644	0.062417604	0.06571005	0.037662957	0.047217093	0.054526728	0.03135996	0.025701895	0.050441444	0.044179104	0.07239363	0.08939843	0.043182477	0.02879115	0.07247543	0.06121053	0.08109294	0.048930876	0.053713582	0.047957398	0.04627014	0.0785511	0.056402765	0.1280054	0.03846443	0.04067514	0.053546317	0.039640214	0.05376979	0.057742726	0.05391013	0.05763083	0.06505718	0.052488673	0.065978825	0.05193633	0.05376979	0.07013927	0.07433807	0.033528112	0.037361477	0.06221295	0.045389123	0.05052029	0.033765618
163562	IEFRRKDHKKGHQN-UHFFFAOYSA-N	C1=CC(=C2C=C[Te]C2=C1)S(=O)(=O)O	0.04849156	0.05244828	0.060181677	0.032513417	0.026010906	0.041990343	0.048061486	0.048593353	0.04820905	0.059813805	0.062819764	0.03675188	0.046062708	0.053059973	0.030596843	0.025144722	0.04910294	0.043066025	0.068640895	0.08138133	0.04236288	0.028079715	0.068409	0.058798105	0.075898565	0.047491785	0.051929973	0.04657895	0.044852328	0.07364332	0.054461222	0.11665151	0.037606563	0.039795954	0.05211981	0.038722374	0.052249264	0.056356512	0.052283973	0.056099124	0.062902145	0.050931133	0.062685885	0.050167095	0.052249264	0.06619444	0.070580475	0.032686304	0.036418278	0.059605677	0.04422395	0.04916535	0.033103846
163563	WCJOPXCKJNMJKC-UHFFFAOYSA-N	CC(C)(C)C1=CC=C(C=C1)[S+](C2=CC=C(C=C2)C(C)(C)C)C3=CC=C(C=C3)O.C1=CC=C(C(=C1)C(F)(F)F)S(=O)(=O)[O-]	0.02031045	0.022206303	0.026163151	0.013033444	0.010317852	0.017092858	0.020056654	0.020609505	0.020238638	0.027983498	0.029779587	0.014918512	0.019047694	0.022685025	0.012245937	0.009968569	0.020703066	0.017640825	0.033408355	0.04475262	0.017252574	0.011208447	0.03275553	0.026624817	0.038471274	0.020266574	0.022819797	0.019845517	0.019164672	0.035786018	0.023658413	0.099804856	0.015174141	0.01613403	0.02221183	0.015655756	0.022289827	0.024633989	0.022517247	0.024495963	0.028363716	0.021550672	0.028999463	0.02162089	0.022289827	0.03201396	0.033638418	0.013138885	0.014815867	0.026835626	0.018432142	0.020803446	0.013256671
163564	KHGOBUNOXLOBEY-UHFFFAOYSA-N	CC(C[Si]1(CCCC(O1)(C)C)C)S	0.05731084	0.061964728	0.07092762	0.03844335	0.030756045	0.04964952	0.056787334	0.057174854	0.05686708	0.070621	0.07417308	0.04330214	0.054244798	0.06262871	0.03629186	0.029830283	0.057819307	0.050846733	0.08122045	0.096199214	0.050053753	0.033246964	0.08084424	0.06939227	0.08951612	0.055958766	0.061257474	0.054933704	0.05296147	0.087400444	0.06429671	0.12525067	0.044484966	0.047066964	0.061599575	0.04577365	0.061588448	0.06661784	0.061715674	0.066225715	0.074271254	0.060200907	0.07409704	0.059505384	0.061588448	0.078432426	0.083233014	0.038613595	0.042934675	0.07015054	0.052172244	0.058165003	0.039268352
163565	NABZGCLGCQCAHP-UHFFFAOYSA-N	CC(CC1(CCC[Si](O1)(C)C)C)S	0.056492783	0.061116446	0.06995306	0.03784255	0.030267332	0.048913244	0.05596135	0.05632621	0.056021202	0.06964584	0.07316506	0.04261843	0.05339284	0.06170612	0.03574238	0.029356072	0.056942184	0.050051384	0.080134585	0.095188335	0.04929561	0.032721967	0.079804644	0.068430975	0.08844359	0.05509575	0.06035036	0.054103356	0.052155726	0.08652635	0.06337507	0.1254419	0.043778677	0.046321638	0.06070707	0.045038037	0.06071741	0.06568822	0.060804676	0.065328024	0.07322678	0.059322644	0.07315059	0.058651496	0.06071741	0.07752466	0.082343206	0.038000606	0.04226055	0.069164395	0.051357795	0.05730172	0.03862698
163566	LTHUUIGQYHPCRH-UHFFFAOYSA-N	C1=CC(=C2C=C[Se]C2=C1)S(=O)(=O)O	0.048339494	0.05222897	0.059999745	0.03241241	0.025921011	0.041826367	0.04789734	0.048439734	0.048053198	0.05959041	0.06259026	0.036630094	0.045874394	0.052856207	0.030491557	0.025072437	0.048910588	0.04286289	0.06834536	0.0810137	0.0422147	0.028005943	0.068146184	0.058541916	0.07561837	0.047317546	0.051756453	0.046409853	0.044708114	0.07331772	0.05427564	0.114634655	0.03743328	0.039620273	0.051953174	0.038558736	0.05204486	0.0561436	0.052086137	0.05595098	0.062679216	0.05069186	0.062513426	0.049982898	0.05204486	0.06584595	0.070372075	0.032560594	0.036327727	0.059375964	0.044055756	0.04901176	0.032988194
163567	YQDAAVHKRSZBSL-UHFFFAOYSA-N	C1CC1(CC2COC(=O)O2)S(=O)(=O)O	0.058654748	0.0633023	0.07248754	0.039410774	0.03145493	0.050746787	0.058106042	0.058479447	0.058203947	0.07206612	0.07563808	0.04434684	0.055485345	0.06402396	0.03715264	0.030629601	0.059150405	0.051921982	0.08259945	0.09714542	0.051366914	0.03402274	0.082166426	0.07082152	0.09094051	0.057295315	0.06269095	0.056240898	0.054222297	0.088676855	0.06572731	0.12300136	0.045417555	0.048173532	0.063091174	0.046757467	0.0628836	0.068248734	0.06319208	0.067794636	0.07589431	0.061496347	0.07549628	0.060858946	0.0628836	0.0795821	0.08467604	0.039454546	0.043965884	0.07155681	0.05341827	0.059576802	0.040297955
163568	VWMAUEYFSYIUTD-UHFFFAOYSA-N	C1=CC2=C(C(=C1)S(=O)(=O)O)[Te]C=C2	0.048546627	0.05250888	0.0602474	0.032554604	0.02604426	0.042043835	0.048114978	0.048653048	0.04826512	0.05987479	0.06288214	0.036797352	0.04611488	0.05312103	0.030631557	0.02517375	0.049157273	0.043111846	0.06869261	0.08143072	0.042407874	0.028112913	0.068479516	0.058861583	0.07596686	0.047543302	0.051989336	0.046633583	0.04490536	0.073712885	0.054522812	0.116264865	0.037650563	0.03984331	0.052178793	0.03876831	0.052305788	0.05641163	0.052336395	0.05616259	0.062967725	0.05099053	0.0627621	0.050226945	0.052305788	0.0662461	0.070663825	0.032725148	0.036462665	0.05967302	0.04427289	0.049219184	0.03314246
163569	KCUGDUWVPCTLSU-UHFFFAOYSA-N	C1=CC=C(C=C1)C2=CC=CC=C2CCCS	0.046529364	0.050151132	0.057793684	0.031297885	0.024945062	0.04032571	0.046068866	0.046703532	0.04648562	0.057802547	0.060737185	0.03542467	0.044314183	0.051219456	0.029284934	0.024163458	0.04721901	0.041382007	0.06653742	0.07952719	0.040822335	0.02693263	0.06654894	0.05683788	0.07382552	0.045863267	0.05026319	0.04491719	0.043394662	0.07159403	0.052746873	0.11765554	0.036094896	0.03828398	0.050316267	0.037261635	0.050272144	0.054268517	0.05059325	0.053992294	0.06083238	0.0492432	0.060913067	0.04859324	0.050272144	0.064263456	0.06796229	0.031373426	0.03524494	0.05781185	0.042766195	0.04749118	0.031903584
163570	GTXYOWXELHUUGB-UHFFFAOYSA-N	CC1=NC2=C(C1(C)CCP(=O)(O)O)C=C(C=C2)S(=O)(=O)O	0.06241994	0.066971436	0.07695327	0.042198382	0.033690263	0.05393883	0.061850637	0.06235675	0.06202947	0.07626726	0.07994221	0.047497217	0.059137125	0.06799167	0.039658405	0.032857925	0.06298665	0.055221684	0.08678682	0.10121791	0.054838292	0.03644004	0.08638982	0.0748775	0.0954295	0.061124403	0.0668254	0.059972335	0.057927262	0.092634484	0.06987364	0.114968255	0.048246667	0.051281296	0.067167334	0.04974129	0.06668235	0.07221525	0.06724207	0.07204011	0.08037535	0.06506493	0.07986949	0.064577214	0.06668235	0.08318599	0.08897581	0.04206552	0.047198962	0.07577845	0.056973703	0.063485295	0.043072484
163571	JPYCEKOMLYESGW-UHFFFAOYSA-M	C=CC[N+]1=CN(C=C1)C=C.[Cl-]	0.051278222	0.055228055	0.063599154	0.034471698	0.027336922	0.044415005	0.050738893	0.05124212	0.05110199	0.063800715	0.06711795	0.03876642	0.048466366	0.056301773	0.032291185	0.026625684	0.0517779	0.04531431	0.0734254	0.087524846	0.045028787	0.029598588	0.07326938	0.06255329	0.08110492	0.050369333	0.055399626	0.049448345	0.04783737	0.07933901	0.058063664	0.11421472	0.039524686	0.042060256	0.05564611	0.04079526	0.055343278	0.060162596	0.055715404	0.059868317	0.06730875	0.054113615	0.06746972	0.053750508	0.055343278	0.07103924	0.07517439	0.03434781	0.03863931	0.06344037	0.046966925	0.05249058	0.03514538
163572	HCVRJKXZDGHUEN-UHFFFAOYSA-N	C1=CC2=C(C(=C1)S(=O)(=O)O)OC=C2	0.049741045	0.053723108	0.06173303	0.03341513	0.026719164	0.04308846	0.049294956	0.049877506	0.049483847	0.06126229	0.06431563	0.03776865	0.04726578	0.054411698	0.031414934	0.025847822	0.050376695	0.04417349	0.070180625	0.08299516	0.043487467	0.02884826	0.070044085	0.06025033	0.077670984	0.04874721	0.05330787	0.047805972	0.04607752	0.07525292	0.055857576	0.11490686	0.03856475	0.04082415	0.05348729	0.039727025	0.05355659	0.057731975	0.053646095	0.057542384	0.06445371	0.052199233	0.06427136	0.051479362	0.05355659	0.06757374	0.072227284	0.03354929	0.03743986	0.06108173	0.045398105	0.050468255	0.034015108
163573	FFJHBMHLVSNFIK-UHFFFAOYSA-N	C1=CC2=C(C(=C1)S(=O)(=O)O)SC=C2	0.048284687	0.05212723	0.059933495	0.0324189	0.02589854	0.04178638	0.047856968	0.048397563	0.047999628	0.05949052	0.062465817	0.036626507	0.045851007	0.05276273	0.030477071	0.025086815	0.04887687	0.04281751	0.068136096	0.08068137	0.042241894	0.027975148	0.06794258	0.05849137	0.07541228	0.04732067	0.05176549	0.046416707	0.04473849	0.073090486	0.054216206	0.11277207	0.037351485	0.03959478	0.05193193	0.038478605	0.05196332	0.056083985	0.052061677	0.05592646	0.062604986	0.050603382	0.062392257	0.049951445	0.05196332	0.0655977	0.070158504	0.03250646	0.036293603	0.059256367	0.04403836	0.049000062	0.03299762
163574	LBNMUGPULWRPEJ-UHFFFAOYSA-N	CC1=C(C=C(C=C1)C2=CC=CO2)C(=O)N.CN1C=CC(=C1)S(=O)(=O)O	0.037818693	0.040741988	0.046987355	0.02518056	0.020135907	0.03239964	0.03744937	0.037900634	0.03741539	0.046878032	0.04925138	0.02860505	0.035849243	0.04120149	0.023743479	0.019539634	0.038283918	0.033405848	0.05396568	0.06523247	0.03288073	0.021778466	0.053688545	0.045833264	0.059990186	0.03710302	0.040696137	0.036341347	0.035055507	0.05785474	0.04250742	0.1139009	0.02902097	0.030802514	0.0405168	0.029900497	0.040444393	0.043734796	0.04076863	0.043618347	0.049082533	0.03946977	0.048968285	0.039087366	0.040444393	0.05188049	0.05515509	0.025264729	0.02828671	0.04647797	0.034327924	0.038223688	0.02566835
163575	UHBKWJKJNUZCKV-UHFFFAOYSA-N	C1=CC=C2C(=C1)C(=[N+]=[N-])C(C(=O)C2=O)S(=O)(=O)O	0.04826423	0.0519643	0.05986041	0.032358073	0.025848165	0.04160016	0.04780776	0.048288234	0.047859345	0.059376758	0.062328886	0.036558412	0.04576371	0.052608125	0.030463938	0.025101667	0.048794936	0.04268627	0.0680408	0.0806793	0.042176966	0.02795137	0.06774485	0.058284085	0.07525933	0.047262616	0.05176892	0.046356022	0.04471577	0.07295069	0.05413851	0.11475462	0.037171256	0.039484996	0.051839925	0.038307663	0.051692933	0.05596357	0.05199776	0.055843227	0.062487133	0.050379116	0.06218375	0.049943894	0.051692933	0.065421626	0.069805115	0.03237071	0.036209058	0.059051227	0.043900266	0.048929073	0.032983292
163576	QTCQOAWWEBAHNG-UHFFFAOYSA-N	CC1=C(C=C(C=C1)C2=CC=CO2)N.CN1C=CC(=C1)S(=O)(=O)O	0.038200058	0.041208364	0.047448315	0.025447791	0.020329272	0.0328343	0.037815038	0.038281	0.037889596	0.047516346	0.04997286	0.028902194	0.03622613	0.04180316	0.02394431	0.01967487	0.038674068	0.033818502	0.05501893	0.06683217	0.033172846	0.021978606	0.054774933	0.046502393	0.061211873	0.037472494	0.041137442	0.036702044	0.035410438	0.059140254	0.04311398	0.1169077	0.029420543	0.031158809	0.041024506	0.030343765	0.040987052	0.044229176	0.041330136	0.044121094	0.04978699	0.040172745	0.049938478	0.039664194	0.040987052	0.05306855	0.056112457	0.025588524	0.028667435	0.04732231	0.034786172	0.038708303	0.02592129
163577	ZOTIUCRPTBJQRF-UHFFFAOYSA-N	C1=CC=C2C(=C1)C=C(C(=C2S(=O)(=O)O)N)I	0.04729443	0.051056128	0.058692373	0.03174985	0.025378939	0.04090465	0.046852946	0.047436826	0.04701578	0.05831214	0.061232377	0.035887986	0.044930886	0.051693946	0.029838447	0.024552476	0.047907423	0.04196416	0.06686121	0.07929526	0.041308947	0.027404973	0.06668504	0.057312112	0.07403539	0.046364646	0.05074939	0.045457788	0.04380654	0.07168565	0.053157687	0.113221034	0.036586396	0.038750153	0.050854642	0.037701488	0.050853092	0.054807268	0.05102914	0.054700177	0.06131171	0.04958295	0.06118195	0.048937317	0.050853092	0.06436723	0.06878163	0.031849902	0.03557919	0.058119893	0.04313887	0.04797755	0.032288022
163578	AQHUNLVHCVVGTB-UHFFFAOYSA-N	CCCCCCCC(N1C2=CC=CC=C2C3=CC=CC=C31)S	0.05053538	0.054407604	0.06265317	0.033998698	0.02716479	0.043734334	0.05004058	0.050724734	0.05039125	0.062678	0.0658268	0.038504552	0.04811164	0.055515073	0.03187488	0.026298333	0.051264025	0.04493425	0.07212235	0.08612363	0.044250146	0.029313842	0.07205474	0.061560832	0.079978965	0.049810715	0.05455295	0.048754998	0.047128092	0.07735646	0.05719514	0.12239951	0.039203517	0.04155304	0.05451385	0.040465493	0.054460127	0.058742084	0.054846227	0.05847373	0.065838136	0.053337753	0.06593074	0.05265085	0.054460127	0.069448784	0.07350348	0.034140952	0.03827628	0.06262106	0.046379127	0.051455956	0.034622032
163579	GSOQJYCZIMMQCO-UHFFFAOYSA-N	C1=CC2=C(C=C[Te]2)C=C1S(=O)(=O)O	0.047593098	0.05148064	0.059080172	0.03188572	0.025501862	0.04118197	0.047169972	0.047681946	0.047295857	0.05871602	0.061668623	0.036049053	0.045191705	0.052061528	0.030013014	0.024665449	0.048190616	0.042243093	0.06740185	0.079959184	0.041568853	0.027533447	0.06713406	0.057687692	0.0745241	0.0466085	0.050985057	0.045710824	0.044015814	0.07233648	0.053448368	0.116030395	0.036874734	0.0390414	0.051141035	0.0379655	0.051250495	0.05531723	0.051310755	0.055070482	0.061760537	0.04996612	0.061517894	0.049237646	0.051250495	0.064994976	0.069291025	0.032040276	0.03570772	0.058480926	0.04338034	0.048242338	0.032471158
163580	ZNHAJGWVNGVCAY-UHFFFAOYSA-N	CC(=O)OC(CS(=O)(=O)O)(C(F)(F)F)C(F)(F)F	0.040043976	0.043051593	0.049839873	0.026678149	0.021399584	0.034362216	0.039684616	0.040087454	0.039555322	0.04939822	0.051874124	0.03023684	0.03781677	0.04334291	0.025234137	0.020730857	0.040429186	0.035164624	0.056346796	0.06752755	0.03481461	0.02313202	0.056205172	0.048309077	0.06279286	0.039180137	0.04304383	0.03842587	0.03712162	0.060342748	0.04473396	0.09807281	0.030508738	0.032468356	0.04284414	0.031436898	0.04277306	0.046244096	0.042871397	0.046391565	0.051747303	0.04132993	0.051608138	0.04121958	0.04277306	0.054040033	0.058260508	0.026713043	0.029874265	0.04889443	0.03615667	0.04037804	0.027116483
163581	VKLOKHJKPPJQMM-UHFFFAOYSA-O	C1=CC=C2C(=C1)C(=C3C=CC=CC3=[O+]2)S	0.04031017	0.043587994	0.05012077	0.026851332	0.021409532	0.03475202	0.039891623	0.04036191	0.040011887	0.050310045	0.05296136	0.030395115	0.038158502	0.044189297	0.025224516	0.020684239	0.040758718	0.035638638	0.05835713	0.07090668	0.034968305	0.023159396	0.05815255	0.049264707	0.06491523	0.039501764	0.043410666	0.03870569	0.037367698	0.062935665	0.045573227	0.120688304	0.03106005	0.032854624	0.043388344	0.032023896	0.04339809	0.04687962	0.04364028	0.04673422	0.052705012	0.04247638	0.053101312	0.04195438	0.04339809	0.05652097	0.059676636	0.026996681	0.030223947	0.050160736	0.036704592	0.040919058	0.027316308
163582	CKHGLVHXAOOOSU-UHFFFAOYSA-N	CCCS(=O)(=O)O.C(=O)O	0.065740734	0.07073131	0.08081956	0.0446834	0.035583466	0.05725377	0.06517095	0.065247536	0.06540294	0.07995753	0.0838395	0.04993004	0.06207075	0.07159214	0.04204762	0.034781363	0.065979354	0.05820944	0.09102001	0.10569693	0.05790496	0.038500536	0.09028763	0.07856363	0.09928638	0.06397099	0.06986348	0.062999114	0.06066803	0.097344	0.07327982	0.11548976	0.051140487	0.054244947	0.07084355	0.05261106	0.0704294	0.07622066	0.070517346	0.075885475	0.084312424	0.06871845	0.08377227	0.068117924	0.0704294	0.087466136	0.09352155	0.044456303	0.04960782	0.0792736	0.059939027	0.06696443	0.045654345
163583	LSDJOUGFQJWGQG-UHFFFAOYSA-N	C1C(NCC2=CC=CC=C21)S(=O)(=O)O	0.05429257	0.058646895	0.06723088	0.036459513	0.029130736	0.047018018	0.05378992	0.054307293	0.053959407	0.06673929	0.070081554	0.041157097	0.051495217	0.059374154	0.03433881	0.028263923	0.05489903	0.04819847	0.07663946	0.090483546	0.047460657	0.03147186	0.076417945	0.06568514	0.084610894	0.05309549	0.058061462	0.052068938	0.050174363	0.08235623	0.060968548	0.12156836	0.042103253	0.04459074	0.058368064	0.043359075	0.058348022	0.063036256	0.05853787	0.06271706	0.070303775	0.05705635	0.07010333	0.056263845	0.058348022	0.073899455	0.0786706	0.036582783	0.040804766	0.066587254	0.04950179	0.055106163	0.0372096
163584	PIFSHFQOHLSWRY-UHFFFAOYSA-N	CC(=C)C(=O)NCC(CCCS(=O)(=O)O)C(C)(C)N	0.061368458	0.06587548	0.075751714	0.041455027	0.033236522	0.052975338	0.060882926	0.061265893	0.060768485	0.07475446	0.07830907	0.046652507	0.058104087	0.06642978	0.039142244	0.03236457	0.06189077	0.05417197	0.084418006	0.09839773	0.053936362	0.03588436	0.083978906	0.073244885	0.09266048	0.059978556	0.06550084	0.058928054	0.056802727	0.089938976	0.068205096	0.11059792	0.047310423	0.050333105	0.065774284	0.048660863	0.0654493	0.07088825	0.06564424	0.07079562	0.078539945	0.06335689	0.077689394	0.06309117	0.0654493	0.0807846	0.08716889	0.041321594	0.04608322	0.073780805	0.055698205	0.062129475	0.042275976
163585	XWCMIZBUFIVLSX-UHFFFAOYSA-N	C1=CC(=CC2=C1C=C[Se]2)S(=O)(=O)O	0.047485452	0.051303584	0.058950245	0.031814817	0.025438968	0.041051652	0.047049865	0.047569823	0.04717944	0.058541715	0.061491214	0.035964	0.045052495	0.051902782	0.029940795	0.024614165	0.048043672	0.042080887	0.06714932	0.07963097	0.041460704	0.027487442	0.0669276	0.057484925	0.07431033	0.046480022	0.05085939	0.045587655	0.043915857	0.07205071	0.053296637	0.113975205	0.03673438	0.03890107	0.05102848	0.037839837	0.051088948	0.055152543	0.051162355	0.054969005	0.061577372	0.049768884	0.06139355	0.049087863	0.051088948	0.06470147	0.06912936	0.031944014	0.035644572	0.05829699	0.043251947	0.04813816	0.032390006
163586	WYDPHHXCUIMPDI-UHFFFAOYSA-N	C(C(C(C(C(C(F)(F)F)(F)F)(F)F)(F)F)(F)S(=O)(=O)O)(F)F	0.023460113	0.025339749	0.029570675	0.015322143	0.012210208	0.020017276	0.023201263	0.02357639	0.023198508	0.030424055	0.032178573	0.017430346	0.021991769	0.025681872	0.014445673	0.011749703	0.023670975	0.020407094	0.035376396	0.044909112	0.020054262	0.013248658	0.035364345	0.029461721	0.040324163	0.023076667	0.025695035	0.022615096	0.021921737	0.038290404	0.026751328	0.08018629	0.01757371	0.018685544	0.02534445	0.01815664	0.025336545	0.0273987	0.025452534	0.027654761	0.03128538	0.024482235	0.03206438	0.0245736	0.025336545	0.033997666	0.03651979	0.015392664	0.017348902	0.02981745	0.021167474	0.023804238	0.015475933
163587	YGERLKFVMHTHPX-UHFFFAOYSA-N	CCC(=O)C(C)(CCC(S(=O)(=O)O)I)C(=O)OCC	0.06089609	0.06537692	0.07519504	0.041115604	0.03291992	0.052490167	0.060402732	0.06075517	0.060243793	0.07421411	0.077755585	0.046240725	0.057606168	0.06592244	0.038807448	0.032127224	0.061385702	0.05372827	0.084018044	0.09781672	0.053526163	0.035568073	0.083421655	0.072657965	0.092101105	0.059538793	0.06503749	0.058476575	0.056393087	0.08950751	0.06770115	0.112857535	0.04690954	0.04993879	0.06532277	0.048263382	0.06488003	0.070443116	0.06520875	0.07024795	0.07807036	0.062906675	0.077040434	0.06264659	0.06488003	0.080419116	0.0864888	0.040946733	0.04566932	0.07320978	0.055235416	0.06170512	0.041978605
163588	ZPMDZBOORVETFL-UHFFFAOYSA-M	C=CC[N+]1=CN(C=C1)C=C.[Br-]	0.050837018	0.054742597	0.063069105	0.03416244	0.027091857	0.044037085	0.05029739	0.05080717	0.050656598	0.06327613	0.06657447	0.038422305	0.048046663	0.055818398	0.032003574	0.026386444	0.051334955	0.044912633	0.07282414	0.086909994	0.044640355	0.029336635	0.072685696	0.06204624	0.08047593	0.049953572	0.054941725	0.049025036	0.047441732	0.07870143	0.05758687	0.113926455	0.03916944	0.041688096	0.055170704	0.04042534	0.054870598	0.059660178	0.055241864	0.059377573	0.06674655	0.053635906	0.06692784	0.05329872	0.054870598	0.07045682	0.07457592	0.034040827	0.038302682	0.062913485	0.046568684	0.052040003	0.03482292
163589	KQGGJPRZVBEQTG-UHFFFAOYSA-N	C1CN(CCN(CCN(CCN1CC(=O)O)CC(=O)O)CC(=O)O)CC(=O)O.C1C(C(=O)N(C1=O)O)S(=O)(=O)O	0.055011064	0.05921071	0.06805458	0.036636274	0.029309327	0.047284424	0.054430377	0.054922678	0.054355193	0.06835006	0.07188935	0.04150938	0.05178895	0.059939675	0.034644566	0.02843457	0.055381168	0.04837669	0.07909788	0.096078224	0.04750865	0.031783484	0.079220645	0.06718747	0.08850883	0.05383732	0.059184372	0.05273211	0.051035386	0.08567719	0.062135	0.1220701	0.042155694	0.04463231	0.05906005	0.04346576	0.05894847	0.06324051	0.059377104	0.06347577	0.07146169	0.05766315	0.07254057	0.057290625	0.05894847	0.076077186	0.08134579	0.036809694	0.041236233	0.068448104	0.04994311	0.0557675	0.037275262
163590	VLBAMWWGKXVUJQ-UHFFFAOYSA-N	C1=CC2=C(C=CO2)C(=C1)S(=O)(=O)O	0.049398024	0.053366154	0.061315108	0.03317828	0.02652872	0.042787008	0.048951693	0.04953411	0.049147796	0.06086365	0.06390378	0.037501514	0.04694622	0.05404967	0.031187195	0.025665024	0.05003373	0.043876328	0.06974446	0.082536146	0.043190226	0.028640365	0.06961034	0.059865583	0.07720289	0.04841552	0.052943207	0.047478948	0.045760065	0.07479432	0.05549436	0.11492045	0.038296163	0.040542025	0.0531285	0.03945083	0.053201847	0.057345748	0.053290747	0.05715107	0.064032055	0.05185064	0.063859455	0.051133484	0.053201847	0.067177534	0.07175479	0.03331513	0.037175164	0.060685635	0.04508804	0.05012853	0.03377582
163591	QJQJMWYWIKLAHK-UHFFFAOYSA-N	CCCCCCCCS.C1=CC=C2C(=C1)C3=C(N2)C(=CC=C3)S	0.050854616	0.05454173	0.06302317	0.0342391	0.027289093	0.04379569	0.05035145	0.05093806	0.0506397	0.06284292	0.06598901	0.038752668	0.048291955	0.055676084	0.032099336	0.02656069	0.051497567	0.044988517	0.07217789	0.08591749	0.04465925	0.029486418	0.072025195	0.06167649	0.080039516	0.050168574	0.05500816	0.049078904	0.04753364	0.07736454	0.057529043	0.11915733	0.03917294	0.041731782	0.054883175	0.040467244	0.054524284	0.059135605	0.05518315	0.058922697	0.066203654	0.053382	0.06613163	0.05298852	0.054524284	0.06943884	0.07348341	0.034177274	0.038521785	0.06271616	0.046606243	0.051844914	0.034924425
163592	KOHYNIRTDQBJFH-UHFFFAOYSA-N	C1=CC(=CC2=C1C=CO2)S(=O)(=O)O	0.04847609	0.052368164	0.06017707	0.032532316	0.026007194	0.04195093	0.0480395	0.048597775	0.04820271	0.05973804	0.062720306	0.036775738	0.046054516	0.0530139	0.0305886	0.025168087	0.049097843	0.043031015	0.06847058	0.081066206	0.042374425	0.028080175	0.068302915	0.058733393	0.07579452	0.0475075	0.051970106	0.046590313	0.044899605	0.0734296	0.054445315	0.11426439	0.03753995	0.03976216	0.05212269	0.038676273	0.0521717	0.05628132	0.052286606	0.05608796	0.06285529	0.050862588	0.06265624	0.05016873	0.0521717	0.06594366	0.07041971	0.032650713	0.03644615	0.059541307	0.044216324	0.049175315	0.0331231
163593	XRBBTJJZMLQXFS-UHFFFAOYSA-N	C1=CC2=C(C=CO2)C=C1S(=O)(=O)O	0.04847609	0.052368164	0.06017707	0.032532316	0.026007194	0.04195093	0.0480395	0.048597775	0.04820271	0.05973804	0.062720306	0.036775738	0.046054516	0.0530139	0.0305886	0.025168087	0.049097843	0.043031015	0.06847058	0.081066206	0.042374425	0.028080175	0.068302915	0.058733393	0.07579452	0.0475075	0.051970106	0.046590313	0.044899605	0.0734296	0.054445315	0.11426439	0.03753995	0.03976216	0.05212269	0.038676273	0.0521717	0.05628132	0.052286606	0.05608796	0.06285529	0.050862588	0.06265624	0.05016873	0.0521717	0.06594366	0.07041971	0.032650713	0.03644615	0.059541307	0.044216324	0.049175315	0.0331231
163594	DKJTUPLFEQNBDR-UHFFFAOYSA-N	CC(CO)(CO)C(C)(N)S(=O)(=O)O	0.063042834	0.06773686	0.07767914	0.04270406	0.03401613	0.054653734	0.0624835	0.06268209	0.062659256	0.076719515	0.08040211	0.047876496	0.05956195	0.06858732	0.04018526	0.03325501	0.06336554	0.055726208	0.08722146	0.10123302	0.055553537	0.036805995	0.08662367	0.07534047	0.09536511	0.061494567	0.06720094	0.060490705	0.05829231	0.0931774	0.07033022	0.11235175	0.048810847	0.051897414	0.0679231	0.05025667	0.06739328	0.07305819	0.067715846	0.07281388	0.080935165	0.065730795	0.080309704	0.065319754	0.06739328	0.08364921	0.08955646	0.0424598	0.047499105	0.07605568	0.057440955	0.0642041	0.043686222
163595	XJJIWLMNZGWHPQ-UHFFFAOYSA-N	CCC(C(CO)(CO)S(=O)(=O)O)N	0.06894743	0.0741017	0.08472661	0.046949837	0.037418313	0.06005749	0.06834604	0.06852282	0.0686189	0.08371791	0.08770032	0.05250687	0.06515866	0.07501049	0.04410871	0.036503036	0.06925914	0.06111582	0.09520204	0.11012765	0.060725443	0.04045112	0.09462419	0.08228173	0.10400293	0.067196704	0.073378965	0.06611595	0.063739754	0.10167303	0.07683978	0.11556892	0.053653307	0.05691438	0.07427142	0.055238683	0.07373205	0.07971906	0.07401261	0.07945276	0.0882838	0.07202821	0.08775935	0.07143922	0.07373205	0.091274045	0.097773746	0.046693377	0.05219379	0.083196275	0.06291814	0.07022907	0.04792934
163596	FYQIHGRRHIIAJM-UHFFFAOYSA-N	C1=CC2=C(C=C[Se]2)C=C1S(=O)(=O)O	0.047485452	0.051303584	0.058950245	0.031814817	0.025438968	0.041051652	0.047049865	0.047569823	0.04717944	0.058541715	0.061491214	0.035964	0.045052495	0.051902782	0.029940795	0.024614165	0.048043672	0.042080887	0.06714932	0.07963097	0.041460704	0.027487442	0.0669276	0.057484925	0.07431033	0.046480022	0.05085939	0.045587655	0.043915857	0.07205071	0.053296637	0.113975205	0.03673438	0.03890107	0.05102848	0.037839837	0.051088948	0.055152543	0.051162355	0.054969005	0.061577372	0.049768884	0.06139355	0.049087863	0.051088948	0.06470147	0.06912936	0.031944014	0.035644572	0.05829699	0.043251947	0.04813816	0.032390006
163597	QKMSDRXKUHZKIV-UHFFFAOYSA-O	C1C=C(C(=C([N+]1(CCCCCCS)CCCCCCS)Br)Br)C2=CC=NC=C2	0.053040422	0.056887757	0.065634675	0.035583694	0.028534446	0.04554972	0.052549403	0.053068988	0.05259087	0.065245576	0.06843956	0.040303715	0.050289672	0.057689052	0.033581335	0.02772731	0.053635873	0.046813212	0.07458029	0.08810095	0.046372935	0.030807193	0.07425153	0.06392855	0.082541525	0.052120335	0.057174068	0.051055085	0.04942199	0.07953452	0.059552245	0.11248414	0.040760633	0.04341656	0.056860078	0.042047203	0.056542076	0.06136353	0.057164066	0.061199345	0.068548806	0.055173077	0.06815393	0.054943807	0.056542076	0.07127812	0.075972304	0.03562797	0.03991176	0.06473606	0.048310008	0.053699054	0.036314774
163598	PMUXDURKSOYMAL-AATRIKPKSA-N	CC(=CS(=O)(=O)O)C(=O)OCC=C	0.05979842	0.06428872	0.0738784	0.040470768	0.032250863	0.05176721	0.059272002	0.059640985	0.059424274	0.07301477	0.07654454	0.04544058	0.056621153	0.065060206	0.038058687	0.031495016	0.06028677	0.052891582	0.08289055	0.0965155	0.052702002	0.03487379	0.08230843	0.07160141	0.0907227	0.058489405	0.06388661	0.057514824	0.055394143	0.088493064	0.06672132	0.10982716	0.046244424	0.04921444	0.06444462	0.047609296	0.06406671	0.069407776	0.06430742	0.06919422	0.07697562	0.0622599	0.076241806	0.06188341	0.06406671	0.07945459	0.08529633	0.04025749	0.045000054	0.072297886	0.054515958	0.060877364	0.04132484
163599	ZWGDLYWWICNVDD-UHFFFAOYSA-N	[Li+].C([C-](CF)S(=O)(=O)O)F	0.06148107	0.066220865	0.075812235	0.0415507	0.033066876	0.053381663	0.060904693	0.06116419	0.061196536	0.07509733	0.078753576	0.046604745	0.058157694	0.06715074	0.039048165	0.032255936	0.06187346	0.05447047	0.08575104	0.09964974	0.054075696	0.03578612	0.085147366	0.073770925	0.093725026	0.059983145	0.06555512	0.058985658	0.056816854	0.0916819	0.06873543	0.1128879	0.047744714	0.050648063	0.066312216	0.04916977	0.06596659	0.071403705	0.06622254	0.071052045	0.07923873	0.06444518	0.07875542	0.06377841	0.06596659	0.08232812	0.0878459	0.041428544	0.046301045	0.07462071	0.05609119	0.0626684	0.042511187
163600	JXJIVZWWBYQACC-UHFFFAOYSA-N	CCCCCCCCCCCCS.[Ag]	0.066144906	0.07084512	0.08144037	0.044866215	0.03561324	0.05713247	0.065551236	0.06563341	0.06583674	0.0809649	0.08495756	0.05019494	0.062400825	0.07207744	0.042172324	0.035078518	0.06648168	0.05829552	0.09218929	0.107373215	0.058675893	0.038588163	0.09123816	0.079263605	0.10045352	0.064804435	0.07107274	0.06378508	0.06165672	0.0984919	0.0740792	0.116941355	0.050929327	0.05452075	0.07163693	0.052468497	0.07061361	0.077342145	0.071439885	0.07687537	0.08568687	0.06897847	0.08464916	0.06890572	0.07061361	0.08870625	0.094003454	0.044311296	0.049821362	0.07975899	0.060427785	0.06772527	0.046072803
163601	IXJVKRXCDNBLAQ-UHFFFAOYSA-N	C1=CC2=C(C(=C1)S(=O)(=O)O)[Se]C=C2	0.047720585	0.051573765	0.059220683	0.031980168	0.02557515	0.041278165	0.047281884	0.047809415	0.047412757	0.058840938	0.061805196	0.036149353	0.045285303	0.052173436	0.030091435	0.024730707	0.04828917	0.042320766	0.067506924	0.08009214	0.04165559	0.027628053	0.06729072	0.05780012	0.07469846	0.046702705	0.05108145	0.045808457	0.04411943	0.07247243	0.053565584	0.114768624	0.036957394	0.039109703	0.051274914	0.038058538	0.051371567	0.055406928	0.051413737	0.05522126	0.061870318	0.050050654	0.061713062	0.049337063	0.051371567	0.06508051	0.06949278	0.032126438	0.03582462	0.0586069	0.04347489	0.048373222	0.0325505
163602	LGROSCNWCPCFQS-UHFFFAOYSA-N	CCCCCCCCCCC[CH-]S.[Ag+]	0.065382615	0.07014134	0.080599755	0.044274844	0.03517222	0.056473155	0.06476398	0.064967	0.06507053	0.0802121	0.08416171	0.04958073	0.06176213	0.071349666	0.041606363	0.034538236	0.0658126	0.05769092	0.09146031	0.10680244	0.05787443	0.03808754	0.09063578	0.07855699	0.09986709	0.06409316	0.07027788	0.06302883	0.060905915	0.097870514	0.07330102	0.119827546	0.050412476	0.053852506	0.07074688	0.051948942	0.06991676	0.0764346	0.07066877	0.075940825	0.08480556	0.06833003	0.08391148	0.06810639	0.06991676	0.088133834	0.093320504	0.043823026	0.049241293	0.07914978	0.05977718	0.06686728	0.04540564
163603	LVMYWLOONIGNAC-UHFFFAOYSA-N	C=CCC1=CC(=O)OC2=CC=CC=C21	0.051193725	0.05514384	0.06347398	0.034465373	0.02746259	0.04435385	0.050671536	0.051300544	0.051077854	0.063383594	0.06659274	0.038939215	0.0486332	0.056247406	0.032284196	0.026611382	0.05183978	0.045448385	0.07294724	0.0865638	0.044839	0.029650027	0.07291408	0.062328916	0.08078027	0.050340015	0.055164225	0.04931564	0.047654178	0.07841422	0.05794686	0.11843915	0.039663546	0.042065244	0.055282317	0.040967114	0.055137265	0.059630018	0.055581816	0.059320092	0.066788085	0.054095328	0.066873334	0.05343623	0.055137265	0.07036855	0.07457121	0.034514837	0.03875477	0.063465536	0.04697667	0.052191608	0.03512924
163604	YTKRPTFQWKRLAC-UHFFFAOYSA-N	C1=CC2=C(C=CS2)C(=C1)S(=O)(=O)O	0.04756683	0.051380076	0.059064977	0.031925894	0.025512377	0.041156735	0.047151547	0.04768631	0.04728987	0.058647566	0.061589975	0.036078352	0.045189954	0.051992923	0.030020073	0.024702061	0.04817178	0.04220621	0.06720186	0.07963187	0.0416122	0.027552133	0.06699671	0.057657428	0.07435979	0.04662297	0.050992616	0.04572708	0.04406387	0.07206571	0.05341229	0.11311473	0.036814645	0.03901467	0.05114785	0.03791981	0.05120784	0.05526154	0.051294934	0.0550885	0.0616902	0.04985859	0.061474957	0.04920282	0.05120784	0.06470603	0.06917278	0.032029863	0.03574182	0.05838739	0.043385163	0.048250847	0.03249713
163605	RLCQFEYBOQDYDJ-UHFFFAOYSA-N	CCCCCCCCCCCCCC(C)(C)NCCCS(=O)(=O)O	0.059703745	0.06388562	0.07378823	0.040218007	0.032177698	0.05114321	0.059167046	0.05955426	0.05902382	0.07315014	0.07669327	0.045258403	0.056438662	0.06461345	0.03803932	0.031541176	0.060248833	0.052496094	0.08284388	0.09716558	0.05263698	0.0347867	0.082149185	0.07147484	0.09094158	0.058563937	0.06420049	0.057515096	0.05561582	0.0881784	0.0665871	0.112777136	0.04566241	0.048889354	0.06416878	0.047003724	0.06347151	0.0693589	0.06408241	0.0691437	0.07693485	0.06151542	0.07583982	0.061628424	0.06347151	0.07933122	0.08485823	0.039875377	0.044698842	0.07180701	0.054199122	0.060630023	0.04114822
163606	FBPAUVFSMBZUMZ-UEJVZZJDSA-N	C1C(O1)CC2(C=CC(=CC2Cl)Cl)S(=O)(=O)O	0.05650531	0.06099835	0.069916196	0.038093477	0.030398268	0.049033035	0.055984277	0.056578875	0.056344032	0.06973685	0.073213115	0.042912267	0.0536849	0.062021345	0.035755873	0.029473245	0.05720646	0.05023411	0.079914875	0.09423416	0.049573522	0.032820065	0.079722516	0.068617664	0.0881423	0.055422395	0.06061054	0.054375328	0.052408613	0.08571961	0.06360995	0.120297216	0.04397199	0.046562217	0.060944535	0.04531728	0.06090852	0.06588115	0.06112688	0.06543194	0.07335346	0.059568502	0.07316295	0.058745764	0.06090852	0.07704222	0.081859246	0.038203184	0.04262327	0.06943065	0.051758	0.057558395	0.03883748
163607	YKZQCVARLMTRBN-WCCKRBBISA-N	CSCCC(C(=O)O)N.C=CCS	0.06803936	0.073022135	0.08367959	0.04638081	0.036965214	0.059245236	0.06744939	0.067646414	0.06772461	0.082632944	0.086570255	0.051866613	0.06433433	0.07396018	0.043562494	0.036090888	0.06836863	0.060290046	0.09373461	0.1084978	0.06002363	0.039969943	0.09316883	0.08119433	0.10232613	0.066379145	0.07250725	0.065337196	0.06300481	0.10002023	0.075815484	0.11200406	0.05291497	0.056177534	0.07340295	0.05448206	0.07280693	0.07871375	0.07310067	0.0785645	0.087167114	0.07096941	0.08662553	0.07048534	0.07280693	0.089828394	0.096385494	0.046089757	0.051549565	0.082088426	0.062138952	0.069424234	0.047340944
163608	YKZQCVARLMTRBN-UHFFFAOYSA-N	CSCCC(C(=O)O)N.C=CCS	0.06803936	0.073022135	0.08367959	0.04638081	0.036965214	0.059245236	0.06744939	0.067646414	0.06772461	0.082632944	0.086570255	0.051866613	0.06433433	0.07396018	0.043562494	0.036090888	0.06836863	0.060290046	0.09373461	0.1084978	0.06002363	0.039969943	0.09316883	0.08119433	0.10232613	0.066379145	0.07250725	0.065337196	0.06300481	0.10002023	0.075815484	0.11200406	0.05291497	0.056177534	0.07340295	0.05448206	0.07280693	0.07871375	0.07310067	0.0785645	0.087167114	0.07096941	0.08662553	0.07048534	0.07280693	0.089828394	0.096385494	0.046089757	0.051549565	0.082088426	0.062138952	0.069424234	0.047340944
163609	SIICMIAWZCLZIC-JYFOCSDGSA-N	COC1=C(C=C(C(=C1)C=CC2=CC=C(C=C2)[N+](=O)[O-])OCCCCCCCCCCCS)C=CC3=CC=C(C=C3)[N+](=O)[O-]	0.035366356	0.03813819	0.044136275	0.023578936	0.018730998	0.030212551	0.035022333	0.035457887	0.035200235	0.04435707	0.046676777	0.026762253	0.033561256	0.03887266	0.022156503	0.01831786	0.0358933	0.031248694	0.051190507	0.06183539	0.031039769	0.02027667	0.050707452	0.043342955	0.05657975	0.034993242	0.03840749	0.03423161	0.033046015	0.054592706	0.040071253	0.10104344	0.027177136	0.028970221	0.038262434	0.02803348	0.0380752	0.041602112	0.03852057	0.041186895	0.04648604	0.03722226	0.046230357	0.036834706	0.0380752	0.048944965	0.05176009	0.023587685	0.02650332	0.043791153	0.032371316	0.03611255	0.024149632
163610	CEEKYGGJAPQBDK-UHFFFAOYSA-N	C1=CC(=CC2=C1C=C[Te]2)S(=O)(=O)O	0.047593098	0.05148064	0.059080172	0.03188572	0.025501862	0.04118197	0.047169972	0.047681946	0.047295857	0.05871602	0.061668623	0.036049053	0.045191705	0.052061528	0.030013014	0.024665449	0.048190616	0.042243093	0.06740185	0.079959184	0.041568853	0.027533447	0.06713406	0.057687692	0.0745241	0.0466085	0.050985057	0.045710824	0.044015814	0.07233648	0.053448368	0.116030395	0.036874734	0.0390414	0.051141035	0.0379655	0.051250495	0.05531723	0.051310755	0.055070482	0.061760537	0.04996612	0.061517894	0.049237646	0.051250495	0.064994976	0.069291025	0.032040276	0.03570772	0.058480926	0.04338034	0.048242338	0.032471158
163611	BASPRBNYMICTGG-YZUKSGEXSA-N	CC1(C2CCC1(C(=O)C2)CS(=O)(=O)O)C.C1=CC=C2C=C(C=CC2=C1)S	0.04584863	0.04940342	0.05693903	0.030703474	0.024596374	0.039536927	0.045424104	0.04610833	0.04555894	0.057100356	0.06001713	0.034825258	0.043638047	0.05013647	0.028882552	0.023779001	0.046543755	0.040694963	0.06573822	0.0799488	0.039970353	0.026546735	0.06566891	0.05595429	0.073327035	0.045152422	0.0494498	0.04420293	0.042652663	0.07060808	0.05175083	0.12314528	0.03538967	0.03751375	0.049301095	0.036495432	0.049389243	0.053139806	0.04959185	0.053035766	0.059639417	0.048119746	0.059918452	0.04755637	0.049389243	0.063250765	0.067348346	0.030880388	0.034517508	0.056844175	0.041881967	0.04651002	0.031191021
