## Supplementary material for "Natural Language Processing-like Deep Learning Aided in Identification and Validation of Thiosulfinate Tolerance Clusters in Diverse Bacteria": All_Supplemental_Files: Supplementary file 2.csv (part 115 of 271)

Index	InChiKey	SMILE	Average Predictions NZ_CP011507.1(2)	Average Predictions NZ_JACYMP010000026.1	Average Predictions NZ_LBHT01000140.1(2)	Average Predictions NZ_MVNV01000172.1	Average Predictions NZ_PKRQ01000017.1	Average Predictions NZ_PKRQ01000017.1(2)	Average Predictions NZ_QFZI01000011.1(2)	Average Predictions NZ_CP011507.1	Averaged Predictions NZ_CP011507.1(3)	Averaged Predictions NZ_CP048883.1	Averaged Predictions NZ_CP072478.1	Averaged Predictions NZ_JADWOR010000001.1	Averaged Predictions NZ_LBHT01000140.1	Averaged Predictions NZ_LBHT01000140.1(3)	Averaged Predictions NZ_NKYF01000021.1(2)	Averaged Predictions NZ_NKYF01000021.1(3)	Averaged Predictions NZ_QFZI01000011.1	Averaged Predictions NZ_QFZI01000011.1(3)	Averaged Predictions NZ_ALJV01000040.1	Averaged Predictions NZ_CM017506.1	Averaged Predictions NZ_LMJE01000002.1	Averaged Predictions NZ_MVNV01000172.1(2)	Averaged Predictions NZ_AZRW02000003.1_2	Averaged Predictions NZ_CABVHG010000053.1_2	Averaged Predictions NZ_CABVID010000013.1	Averaged Predictions NZ_JACYMP010000026.1(2)	Averaged Predictions NZ_LMGQ01000029.1	Averaged Predictions NZ_MOAL01000004.1	Averaged Predictions NZ_MRST01000027.1(2)	Averaged Predictions NC_004578.1	Averaged Predictions NZ_AZRW02000003.1	Averaged Predictions NZ_CABVHG010000053.1	Averaged Predictions �NZ_CADEZZ010000023.1	Averaged Predictions NZ_CM002866.1	Averaged Predictions NZ_CP020945.2	Averaged Predictions NZ_CP024936.1	Averaged Predictions NZ_CVIU01000009.1	Averaged Predictions NZ_JABANZ010000022.1	Averaged Predictions NZ_JACSXQ010000006.1	Averaged Predictions NZ_JACYMQ010000012.1	Averaged Predictions NZ_JAEHOQ010000017.1	Averaged Predictions �NZ_JAERLT010000015.1	Averaged Predictions NZ_JAGSNU010000014.1	Averaged Predictions NZ_JTZH01000041.1	Averaged Predictions NZ_MQWX01000046.1	Averaged Predictions NZ_MRST01000027.1	Averaged Predictions NZ_NROQ01000155.1	Averaged Predictions NZ_OBMU01000004.1	Averaged Predictions NZ_OVCW01000029.1	Averaged Predictions NZ_QENG01000047.1	Averaged Predictions NZ_RQXU01000032.1	Averaged Predictions NZ_LN907829.1	Averaged Predictions NZ_NKYF01000021.1
163612	ICTZGFCNEHVFNZ-OVMGVPPPSA-N	CCC=CCC=CCC=CCC=CCC=CCCCCS	0.047375288	0.05017336	0.059259158	0.0318634	0.02497286	0.0402579	0.04688669	0.04764806	0.047414996	0.06087234	0.064246856	0.035761427	0.044793952	0.051981173	0.029705126	0.024890764	0.04824536	0.041258488	0.06830807	0.08319654	0.04284335	0.027255263	0.06744526	0.058683377	0.07503829	0.047796212	0.052928764	0.046902187	0.045698904	0.07290538	0.054354507	0.08037655	0.03537379	0.03874813	0.052467756	0.036608502	0.051191747	0.057755284	0.052152008	0.057233583	0.06388448	0.048970003	0.062820725	0.049997043	0.051191747	0.066004284	0.06938402	0.031004613	0.035643667	0.058102965	0.04380362	0.049419273	0.03268193
163613	AGHCKVROOMROGD-UHFFFAOYSA-O	C[N+]1(C=C(N=C1)S)C2=CN=CC(=C2)C3=CC4=C(C=CN=C4C=C3)C5=CC=NC=C5	0.030329924	0.032875307	0.03792002	0.019965213	0.015787445	0.025907233	0.029957425	0.030246302	0.030137718	0.039130032	0.041437525	0.022676196	0.028496051	0.03358201	0.018715214	0.015331325	0.03055402	0.026633505	0.04684243	0.06017063	0.026077071	0.017142192	0.04631813	0.03795094	0.052820314	0.029751902	0.033097476	0.0291347	0.028244013	0.050956763	0.03489236	0.11731996	0.023182807	0.02455723	0.03294545	0.023923019	0.032744877	0.035643525	0.03331808	0.0354852	0.040743977	0.032427467	0.04162208	0.032210626	0.032744877	0.04534278	0.046773568	0.020055704	0.022603376	0.038858134	0.027641868	0.031089101	0.02039216
163614	KEOIXAOCXZINPN-UHFFFAOYSA-M	CCCC[N+]1=CN(C=C1)CC=C.[Cl-]	0.057853192	0.062188514	0.071543954	0.03901481	0.030974168	0.050134532	0.05724162	0.05772568	0.05771532	0.07164051	0.07531349	0.04384902	0.05472214	0.06348814	0.036540955	0.030208472	0.058382344	0.051189117	0.08235432	0.097389005	0.050913475	0.03350032	0.08209199	0.07033481	0.090730466	0.05681299	0.06238749	0.05574879	0.05396813	0.08867846	0.06542738	0.120268285	0.044684302	0.04754979	0.06269072	0.046134688	0.06227071	0.06771643	0.06280027	0.06733324	0.075639725	0.061063796	0.0755807	0.06060902	0.06227071	0.079594284	0.084041715	0.03884574	0.04374829	0.07128265	0.05309859	0.05921296	0.03984656
163615	YQDAAVHKRSZBSL-YFKPBYRVSA-N	C1CC1(CC2COC(=O)O2)S(=O)(=O)O	0.058654748	0.0633023	0.07248754	0.039410774	0.03145493	0.050746787	0.058106042	0.058479447	0.058203947	0.07206612	0.07563808	0.04434684	0.055485345	0.06402396	0.03715264	0.030629601	0.059150405	0.051921982	0.08259945	0.09714542	0.051366914	0.03402274	0.082166426	0.07082152	0.09094051	0.057295315	0.06269095	0.056240898	0.054222297	0.088676855	0.06572731	0.12300136	0.045417555	0.048173532	0.063091174	0.046757467	0.0628836	0.068248734	0.06319208	0.067794636	0.07589431	0.061496347	0.07549628	0.060858946	0.0628836	0.0795821	0.08467604	0.039454546	0.043965884	0.07155681	0.05341827	0.059576802	0.040297955
163616	ZBSIPMYXBGZQHH-UHFFFAOYSA-N	C=CCC(=C(C1=CC=CC=C1)S(=O)(=O)O)C2=CC=CC=C2	0.041042518	0.044272974	0.051089734	0.027496755	0.022001652	0.035437454	0.040652335	0.041297372	0.040853105	0.051029332	0.05360062	0.031207537	0.039116953	0.044983704	0.025846135	0.02127669	0.041710608	0.036469363	0.058461618	0.070295714	0.035908077	0.023737932	0.0584252	0.05007243	0.064955555	0.04043771	0.044258185	0.039629508	0.038193356	0.06272788	0.046306375	0.11174051	0.0317444	0.033642143	0.04419873	0.032721534	0.044328332	0.047711793	0.044435114	0.04755358	0.053477336	0.043117277	0.053449415	0.042515576	0.044328332	0.056299962	0.060070902	0.027634362	0.030912364	0.050787877	0.037557453	0.041673213	0.027980972
163617	IXSIGMSPUQSCGY-UHFFFAOYSA-N	CCCCC(CCCCCCCS)N1C2=CC=CC=C2C3=CC=CC=C31	0.05109874	0.05497105	0.06337477	0.034357075	0.027520075	0.04414078	0.050606906	0.05130406	0.050875068	0.06320374	0.0663327	0.03893635	0.04866574	0.055954374	0.032306034	0.026645523	0.051844787	0.045386035	0.0724558	0.085977316	0.04473158	0.02968824	0.072316155	0.062048484	0.08026446	0.05038043	0.0551363	0.049301703	0.047649905	0.07737632	0.05762887	0.1160234	0.039563578	0.041990336	0.054963607	0.040815722	0.054925036	0.05933093	0.055298608	0.059042424	0.06634636	0.053624503	0.06618108	0.05305483	0.054925036	0.069425814	0.07384368	0.034511644	0.03863475	0.06297269	0.04679144	0.05188486	0.03498175
163618	AUJQNJBENKBMDQ-UHFFFAOYSA-N	C1CC1(CC(CF)F)S(=O)(=O)O	0.059218973	0.063859425	0.07315488	0.03990178	0.031839818	0.051422108	0.058658533	0.05898723	0.05888769	0.07250662	0.07608191	0.044830002	0.05597986	0.06466067	0.037514657	0.030912738	0.059618164	0.0524067	0.08294797	0.09711143	0.051877897	0.034422286	0.082636744	0.07131522	0.0912347	0.057770826	0.06319281	0.056755204	0.054697108	0.08899826	0.066329226	0.11501825	0.045889396	0.04862967	0.063746326	0.047299355	0.063591264	0.06866445	0.06372687	0.06842848	0.07641418	0.062092215	0.07622717	0.061437566	0.063591264	0.079744175	0.08529073	0.039902736	0.04457075	0.07229595	0.053960353	0.06019784	0.040721394
163619	XPHOAVZOWVIBLZ-JTQLQIEISA-N	CC(C)CC(CS)NCCCN=C=O	0.061473258	0.066060916	0.0758356	0.041656125	0.033260025	0.0533067	0.060942102	0.061279338	0.061191924	0.0751554	0.078736916	0.04673277	0.058248185	0.06701357	0.039158158	0.03243275	0.06197772	0.05441956	0.085302986	0.0991761	0.054185223	0.035947945	0.08479513	0.073724374	0.093432486	0.060201	0.06579591	0.059169043	0.057070512	0.09104173	0.068673804	0.11008532	0.047658328	0.050637357	0.06625493	0.049069945	0.06585456	0.07131983	0.066168986	0.071112595	0.07913206	0.06410705	0.07845577	0.06363009	0.06585456	0.08167873	0.0876475	0.041483387	0.04636988	0.07438816	0.05612422	0.06259943	0.042542778
163620	WJHSRHIVUNMGSB-UHFFFAOYSA-N	C1CC1(CC(COCC2=CC=CC=C2)O)S(=O)(=O)O	0.05814918	0.0626202	0.07189515	0.039260447	0.031419925	0.050473213	0.057615615	0.05833305	0.0579265	0.071621306	0.075129405	0.04432682	0.055373173	0.06366875	0.03686795	0.0304079	0.058943957	0.051740278	0.08187235	0.09657186	0.050987054	0.033881318	0.08183763	0.070487775	0.09049281	0.057133894	0.062358774	0.055963386	0.053984772	0.08766042	0.06542139	0.123952225	0.045196056	0.04788447	0.06260107	0.046601567	0.06259974	0.06743911	0.06282456	0.06719348	0.07527895	0.06110551	0.07510264	0.060252316	0.06259974	0.07875681	0.08406736	0.03937199	0.044016175	0.07139789	0.053266414	0.05910526	0.039970834
163621	RUFIDGFJHDEIAD-UHFFFAOYSA-N	CC(C)C1=CC=CC(=C1)COCC(CC2(CC2)S(=O)(=O)O)O	0.058517586	0.06294821	0.072284944	0.039450873	0.031657048	0.05069814	0.057968773	0.058705408	0.058161587	0.071930155	0.07541045	0.044610947	0.055678796	0.06385477	0.03710913	0.030590553	0.059294164	0.052014314	0.08216758	0.09709557	0.051152945	0.034124397	0.08216766	0.070777476	0.09097883	0.05742947	0.06272958	0.056246262	0.054284066	0.08799774	0.065682754	0.12517801	0.045429856	0.04808582	0.062829025	0.04682977	0.06282768	0.06759328	0.063067846	0.06747458	0.07552254	0.061283004	0.07538233	0.0604729	0.06282768	0.078991555	0.084452674	0.039628327	0.044244915	0.0717372	0.053469203	0.05931151	0.040119838
163622	WVZQYBQNRPNDSO-UHFFFAOYSA-N	C1CC1(CC(COCC2=CC=CC=C2)OCC3=CC=CC=C3)S(=O)(=O)O	0.04497956	0.04848752	0.055872925	0.030184966	0.024146175	0.03886388	0.044567335	0.045220602	0.044806916	0.0558038	0.05858747	0.034248326	0.042880423	0.049349003	0.028354978	0.02334726	0.04569721	0.040016122	0.06422423	0.07687001	0.039284267	0.02605261	0.06414573	0.054828234	0.07122426	0.044305347	0.048493333	0.043380838	0.04187157	0.068845764	0.05081923	0.11944129	0.03488333	0.036947265	0.04839822	0.035983007	0.048490282	0.052197553	0.048738252	0.051987827	0.05850479	0.04737435	0.058600634	0.046699528	0.048490282	0.061641525	0.06556697	0.030375471	0.033971895	0.05572899	0.04120635	0.045676626	0.030717134
163623	OSGYWPMCAKCGBM-UHFFFAOYSA-N	CCCCCCCCS.C=COCCOCCOCCOC=C.C(CCCS)CCS	0.052905284	0.05640917	0.06523844	0.035548765	0.028469566	0.04516214	0.052446496	0.052663155	0.05225117	0.06466152	0.06778558	0.040044438	0.049778074	0.05703054	0.03369035	0.027923953	0.0532232	0.04621331	0.07326105	0.08582015	0.04645978	0.030801654	0.072591394	0.06315839	0.080418415	0.051986597	0.05713916	0.05102079	0.04951942	0.07784468	0.05904814	0.09317969	0.040159006	0.04311941	0.056801487	0.04142988	0.05589048	0.061315138	0.056818873	0.06128914	0.06819119	0.05434368	0.06717518	0.05469709	0.05589048	0.06981104	0.07456616	0.03524241	0.03972014	0.0636291	0.04794696	0.053698044	0.036379065
163624	SVMUPBZVYWXJJF-UHFFFAOYSA-N	CC(=C)CS(=O)(=O)O.C=C(CCCS(=O)(=O)O)C(=O)O	0.059917748	0.064318486	0.07400189	0.04042997	0.032390423	0.051696945	0.059435435	0.059804223	0.059318222	0.07302444	0.07654466	0.04546245	0.05667218	0.06481351	0.03816584	0.031564023	0.06035592	0.05281163	0.08256653	0.09659569	0.05261923	0.03500762	0.08213259	0.07152968	0.09065057	0.058526088	0.063969865	0.05753401	0.055469017	0.08811067	0.066610456	0.10944656	0.046112217	0.0490788	0.06427489	0.0474324	0.063965976	0.069211006	0.06404827	0.06918387	0.07673738	0.06186513	0.07601941	0.061636917	0.063965976	0.079092875	0.0852865	0.04028096	0.044949982	0.072169036	0.054349124	0.06068287	0.041226156
163625	FWAHMRHSQVOBHT-UHFFFAOYSA-N	CCCCCCCCOC(=O)C(CC(=O)OCCCCC)S(=O)(=O)O	0.061287772	0.06564893	0.07568153	0.041303303	0.033169005	0.052589573	0.06079642	0.06116157	0.060452472	0.07464549	0.07816319	0.046519484	0.05795627	0.066080466	0.039155714	0.032403506	0.06183791	0.0539412	0.08434038	0.09825798	0.053868495	0.035824284	0.08361817	0.07298584	0.092455424	0.059947003	0.065583244	0.058899194	0.056871723	0.08958568	0.06797485	0.11293473	0.047024433	0.050189953	0.065599054	0.048350662	0.0650607	0.070806935	0.06550636	0.07067234	0.078498885	0.06296238	0.07720308	0.062907696	0.0650607	0.080485515	0.086665355	0.041100003	0.0458211	0.07337447	0.05545842	0.061980568	0.042187702
163626	FNVIHSRANUUHGB-UHFFFAOYSA-N	CCCCCCCCOC(=O)CC(C(=O)OCCCCC)S(=O)(=O)O	0.061287772	0.06564893	0.07568153	0.041303303	0.033169005	0.052589573	0.06079642	0.06116157	0.060452472	0.07464549	0.07816319	0.046519484	0.05795627	0.066080466	0.039155714	0.032403506	0.06183791	0.0539412	0.08434038	0.09825798	0.053868495	0.035824284	0.08361817	0.07298584	0.092455424	0.059947003	0.065583244	0.058899194	0.056871723	0.08958568	0.06797485	0.11293473	0.047024433	0.050189953	0.065599054	0.048350662	0.0650607	0.070806935	0.06550636	0.07067234	0.078498885	0.06296238	0.07720308	0.062907696	0.0650607	0.080485515	0.086665355	0.041100003	0.0458211	0.07337447	0.05545842	0.061980568	0.042187702
163627	XXNRGRWARWMZLP-UHFFFAOYSA-N	CCCCCCCCOC(=O)NC1=CC=CC=C1C(C(C)N)(N)S(=O)(=O)O	0.055705003	0.059869938	0.06896378	0.037508313	0.030140385	0.048003573	0.055242818	0.055944584	0.055211682	0.068360865	0.07162198	0.042446814	0.053046644	0.060495436	0.035427053	0.029263979	0.056540597	0.049381368	0.07745539	0.0909346	0.04887516	0.03249748	0.077164516	0.06696348	0.085492946	0.05477349	0.05977146	0.053682156	0.051751673	0.08233879	0.062190365	0.11577959	0.043017905	0.04572311	0.059667856	0.044276495	0.059580017	0.06445054	0.05982209	0.06421824	0.071655765	0.057718348	0.070820816	0.05725206	0.059580017	0.07408776	0.07952942	0.0375844	0.04187716	0.06751331	0.050697386	0.056320988	0.038212687
163628	XPNBRKQNLKAIMZ-UHFFFAOYSA-N	CCCCCCCCOC(=O)NC(CN)C(C1=CC=CC=C1)(N)S(=O)(=O)O	0.05619632	0.06045411	0.06960614	0.037848823	0.030456413	0.048496228	0.05574006	0.056500554	0.05574329	0.069046006	0.072326	0.04286086	0.053596877	0.061111026	0.03576498	0.02952854	0.057099022	0.049897335	0.078177825	0.091794394	0.04931761	0.0328176	0.07792128	0.06768118	0.086295135	0.055289645	0.060306925	0.054186918	0.05222466	0.083079115	0.06277557	0.11450843	0.04350145	0.04619255	0.060193956	0.04476338	0.060225107	0.06505658	0.060381882	0.06478964	0.07231634	0.05830183	0.07149544	0.05777396	0.060225107	0.07477529	0.08030913	0.03800344	0.042287014	0.068222046	0.051208347	0.056804635	0.0385506
163629	IDWVTJXPECCKFF-UHFFFAOYSA-N	CCCCCCCCOC(=O)NC1=CC=CC=C1C(C)C(N)(N)S(=O)(=O)O	0.056155216	0.060343184	0.06951274	0.03781875	0.030389115	0.048400957	0.055680107	0.056392383	0.055656105	0.0688933	0.07216579	0.042802133	0.053466834	0.06098478	0.035715867	0.029499438	0.056984685	0.049770214	0.07807052	0.091686666	0.04926554	0.032765124	0.07780211	0.067510895	0.08621832	0.05521091	0.060254287	0.054106094	0.052170176	0.083034776	0.06270448	0.11586062	0.04336521	0.046075016	0.060141224	0.044632394	0.060057193	0.06492886	0.06030807	0.064722896	0.0722246	0.058191918	0.071412764	0.05771655	0.060057193	0.07468446	0.08017625	0.03789272	0.042230505	0.06808429	0.051101826	0.0567609	0.038519662
163630	IBGPGQCYEKZYMB-UHFFFAOYSA-N	CCCCCCCCOC(=O)NC(C)(C1=CC=CC=C1)C(N)(N)S(=O)(=O)O	0.051958986	0.055839546	0.06442656	0.034908887	0.028048608	0.04468858	0.051533334	0.052214764	0.05147357	0.06393103	0.06698635	0.039548457	0.049490344	0.056439064	0.03300236	0.027258068	0.05277239	0.04602244	0.07244313	0.0853948	0.04561928	0.03025142	0.07216434	0.06257107	0.08004866	0.051130462	0.05583645	0.050111234	0.04832344	0.07706745	0.058050036	0.11418893	0.04003446	0.042606167	0.05568845	0.0412009	0.055603825	0.060221385	0.05583123	0.05998076	0.0669645	0.053785305	0.06620112	0.053420912	0.055603825	0.06929977	0.07437724	0.034975376	0.038991	0.0630274	0.04726086	0.052538432	0.03558855
163631	RJGZHTVAHCGELZ-UHFFFAOYSA-N	CCCCCS(=O)(=O)O.CN	0.06731428	0.07235105	0.08276987	0.045724653	0.036388263	0.058496334	0.0666887	0.06683046	0.06698147	0.08192794	0.085888304	0.05117736	0.06358191	0.073341124	0.04297649	0.03561925	0.067602254	0.059583854	0.09329394	0.10815786	0.059402995	0.03937921	0.09255059	0.0804712	0.10171379	0.0656457	0.07175734	0.06460889	0.06229485	0.09963731	0.0751288	0.11747134	0.052250177	0.0555362	0.07258225	0.05378204	0.07202013	0.07815392	0.07237543	0.077722944	0.0864825	0.07036229	0.085792914	0.0698358	0.07202013	0.08961549	0.09559616	0.04541152	0.05081296	0.08121855	0.061475925	0.06862235	0.0467925
163632	AOUBLFGXMUHPGB-UHFFFAOYSA-N	CCC[Si]1(OCC(CO1)C)OCC(C)CO[Si]2(OCC(CO2)C)CCCS	0.052623976	0.056599658	0.06512974	0.035068497	0.028089907	0.04500153	0.05210464	0.052451335	0.051923644	0.06519764	0.0685139	0.039659373	0.049637705	0.057159074	0.033230163	0.02735309	0.053025197	0.046251513	0.07520218	0.09052956	0.045742027	0.030399537	0.07465099	0.06366037	0.083351776	0.05149473	0.056649774	0.05051738	0.048852764	0.08078962	0.059095066	0.12547903	0.040293723	0.04282748	0.056394953	0.041464098	0.056010157	0.060934734	0.056667786	0.06076882	0.068251275	0.054760896	0.06817343	0.054676257	0.056010157	0.07236182	0.0764594	0.03510897	0.039241545	0.06443454	0.047677647	0.053255267	0.035834204
163633	MPOAHKXEIHDXKF-UHFFFAOYSA-N	CC(C)(C)C(=O)OC(CC1(CC1)S(=O)(=O)O)CF	0.056999315	0.06134109	0.07051758	0.03833695	0.030749466	0.049205914	0.056513906	0.056968533	0.05641527	0.06969973	0.07305001	0.043236107	0.053991158	0.06183944	0.036197074	0.029867634	0.05756252	0.05039562	0.07928379	0.092913136	0.04989347	0.0331962	0.078874364	0.068341866	0.087311655	0.055728205	0.06087578	0.054693222	0.052714568	0.084654555	0.06352735	0.11503222	0.043982647	0.046690334	0.061107296	0.045259316	0.060897548	0.065904304	0.06108702	0.0657351	0.073228456	0.059114	0.072606884	0.0586899	0.060897548	0.07593427	0.08168986	0.038377415	0.042745296	0.06900853	0.05171451	0.057682358	0.03907855
163634	WSAOOVKQAGRHSX-UHFFFAOYSA-N	CCC(C)CC(C)(C1=CC(=CC=C1)C(C)(CC(C)CC)S)S	0.052139945	0.056042273	0.064630345	0.03499496	0.028141703	0.044944726	0.051684685	0.052307017	0.051601153	0.06424111	0.06736459	0.039642386	0.04950592	0.056600757	0.033050667	0.027213937	0.052793972	0.046113394	0.073236406	0.08716206	0.045496505	0.030341307	0.07316302	0.06290888	0.08134532	0.05122433	0.056037653	0.050158262	0.04843513	0.07838196	0.058372	0.1172895	0.040121473	0.0426014	0.055829715	0.04132886	0.055745102	0.060179867	0.055991083	0.060207315	0.06722008	0.05410283	0.06708418	0.05378141	0.055745102	0.07040292	0.075378135	0.035107482	0.03920584	0.06372401	0.047379263	0.052682973	0.035567224
163635	VYPVGCLWWNTHMM-UHFFFAOYSA-N	CC1=CC2=C(C=C1)C(=C(N2C3CCCC3)C4=NC=C(C=C4)S(=O)(=O)O)C#N	0.03514034	0.037965864	0.043724816	0.023324192	0.018539034	0.030110821	0.034769118	0.03515228	0.034810483	0.04427327	0.04673364	0.026450897	0.033198472	0.038560394	0.021942096	0.018015532	0.035518654	0.031028364	0.05192976	0.06502728	0.030443525	0.02010136	0.051549405	0.04320579	0.058047004	0.034464616	0.037943333	0.033753417	0.03257043	0.056236397	0.03989902	0.120199144	0.026982253	0.028583193	0.037882227	0.027823588	0.037822228	0.040890045	0.038248587	0.040723197	0.046277367	0.037184633	0.046832122	0.036729164	0.037822228	0.05030022	0.052652102	0.02340236	0.026254782	0.04402917	0.03198294	0.035736784	0.023787532
163636	NCLJDYXYGHKIBH-HNNXBMFYSA-N	CC(C)(C)C(=O)OC(CC1(CC1)S(=O)(=O)O)COCC2=CC=CC=C2	0.051571865	0.055499464	0.06390984	0.03461621	0.02784324	0.044472005	0.051120173	0.051814962	0.05112223	0.06349651	0.06655264	0.03925388	0.04909819	0.056103945	0.032680325	0.026923826	0.052336864	0.045757823	0.072296515	0.085570104	0.04503357	0.030005476	0.07223627	0.062280454	0.080164775	0.050671984	0.055346183	0.049639992	0.04786534	0.077203475	0.057725675	0.118945755	0.039865207	0.04226305	0.055221885	0.041046873	0.055264138	0.059530962	0.055444855	0.0594334	0.06646315	0.053672515	0.066129036	0.053089272	0.055264138	0.06922366	0.074286066	0.034815505	0.038788807	0.06299694	0.046943236	0.052109115	0.035207655
163637	NCLJDYXYGHKIBH-UHFFFAOYSA-N	CC(C)(C)C(=O)OC(CC1(CC1)S(=O)(=O)O)COCC2=CC=CC=C2	0.051571865	0.055499464	0.06390984	0.03461621	0.02784324	0.044472005	0.051120173	0.051814962	0.05112223	0.06349651	0.06655264	0.03925388	0.04909819	0.056103945	0.032680325	0.026923826	0.052336864	0.045757823	0.072296515	0.085570104	0.04503357	0.030005476	0.07223627	0.062280454	0.080164775	0.050671984	0.055346183	0.049639992	0.04786534	0.077203475	0.057725675	0.118945755	0.039865207	0.04226305	0.055221885	0.041046873	0.055264138	0.059530962	0.055444855	0.0594334	0.06646315	0.053672515	0.066129036	0.053089272	0.055264138	0.06922366	0.074286066	0.034815505	0.038788807	0.06299694	0.046943236	0.052109115	0.035207655
163638	XZTNAWLAFZHLRI-ONEGZZNKSA-N	C=CC(=O)NC=CCS(=O)(=O)O	0.058073204	0.06238209	0.07178901	0.03934127	0.03130581	0.05031712	0.05755024	0.05799563	0.057843864	0.07116098	0.07464244	0.044133253	0.05506388	0.063291	0.036937695	0.030575793	0.05859343	0.05137881	0.08063404	0.0942121	0.05133143	0.033854358	0.08017359	0.069775835	0.08832629	0.056904487	0.06219974	0.05596943	0.053917	0.08610723	0.06491849	0.10398041	0.044885766	0.04785379	0.06274582	0.046243064	0.062444575	0.06762504	0.062560365	0.0673862	0.07493408	0.060563616	0.07436563	0.060165245	0.062444575	0.0774028	0.08315303	0.039099257	0.04376503	0.07038082	0.053078942	0.05922392	0.040146597
163639	PTQOHYBSXZRQQQ-GFCCVEGCSA-N	C1CC1(CC(COCC2=CC=CC=C2)F)S(=O)(=O)O	0.05332119	0.057474203	0.06598848	0.03590343	0.028728504	0.046214968	0.052810352	0.053490795	0.05311547	0.065822676	0.06908839	0.04058979	0.050742637	0.058417637	0.033717047	0.027778018	0.05406071	0.047428984	0.07548687	0.089397684	0.046659492	0.030977625	0.07541947	0.06473683	0.08353912	0.052380044	0.05727005	0.051331293	0.049522918	0.08084154	0.060029007	0.12040752	0.04139185	0.04385068	0.05740599	0.04268512	0.057405252	0.061861675	0.05764822	0.06164216	0.069152206	0.0560925	0.069127716	0.055281006	0.057405252	0.07261792	0.077371314	0.036040716	0.040298626	0.065681055	0.048810385	0.05418115	0.036554225
163640	PTQOHYBSXZRQQQ-UHFFFAOYSA-N	C1CC1(CC(COCC2=CC=CC=C2)F)S(=O)(=O)O	0.05332119	0.057474203	0.06598848	0.03590343	0.028728504	0.046214968	0.052810352	0.053490795	0.05311547	0.065822676	0.06908839	0.04058979	0.050742637	0.058417637	0.033717047	0.027778018	0.05406071	0.047428984	0.07548687	0.089397684	0.046659492	0.030977625	0.07541947	0.06473683	0.08353912	0.052380044	0.05727005	0.051331293	0.049522918	0.08084154	0.060029007	0.12040752	0.04139185	0.04385068	0.05740599	0.04268512	0.057405252	0.061861675	0.05764822	0.06164216	0.069152206	0.0560925	0.069127716	0.055281006	0.057405252	0.07261792	0.077371314	0.036040716	0.040298626	0.065681055	0.048810385	0.05418115	0.036554225
163641	XEWLOZLZIOYTAA-UHFFFAOYSA-N	CCCCCOCC(CS(=O)(=O)O)O	0.07038789	0.07555906	0.08652584	0.047802616	0.03806477	0.06106349	0.06972507	0.06988694	0.070019044	0.08563144	0.0897609	0.053521134	0.066442676	0.07660331	0.04492744	0.03726342	0.07068329	0.062187128	0.09752262	0.11309965	0.062087454	0.04118403	0.096803635	0.084091894	0.106499985	0.06868671	0.075117975	0.067576446	0.065228954	0.10423541	0.0785964	0.12096862	0.05453112	0.058039356	0.075870946	0.056180723	0.075185806	0.081563756	0.07574029	0.08125337	0.09039463	0.07354058	0.089784555	0.07305469	0.075185806	0.09366126	0.09992329	0.047443293	0.053181063	0.08501707	0.06425491	0.071737595	0.048912443
163642	JNWNEEBOADBVTC-UHFFFAOYSA-N	CCC(C)[Si]1(OCCCO1)OCCCO[Si]2(OCCCO2)CCC(C)S	0.050145626	0.05410406	0.06217404	0.033306245	0.026703691	0.042962737	0.049631592	0.050036184	0.04950536	0.062512875	0.06577146	0.0377284	0.047309756	0.054654874	0.031580146	0.025928821	0.050564803	0.044166096	0.07253025	0.088274226	0.043462243	0.028885335	0.072065346	0.06111806	0.08067156	0.049041234	0.053999472	0.048119523	0.04649394	0.07834093	0.056492526	0.12863573	0.03847555	0.04076097	0.053857505	0.03957609	0.053673077	0.0581299	0.054116666	0.058023028	0.06532646	0.05244126	0.065773144	0.052188277	0.053673077	0.06999787	0.07390579	0.033468224	0.037309155	0.06189974	0.045452274	0.050851535	0.033995323
163643	ZOYHVWSRHPQYLZ-UHFFFAOYSA-N	CC(C)C(C(=O)N1CCN(CC1C(=O)NC2CCCC3=CC=CC=C23)C4=CC=CC5=C4C=CC=C5S(=O)(=O)O)NC(=O)C(C)NC	0.043582577	0.047155283	0.054211624	0.029034859	0.023292543	0.037423275	0.04321765	0.043761373	0.043173183	0.054220516	0.05692476	0.032957114	0.041455682	0.047629066	0.027533319	0.022610316	0.04424624	0.03871253	0.06226345	0.07470038	0.037927918	0.025168214	0.061954178	0.05313323	0.06907235	0.042797234	0.046794612	0.041954946	0.040304285	0.066399194	0.048913874	0.10936855	0.033727143	0.035684712	0.04671492	0.034678012	0.04687942	0.050471716	0.046985365	0.05021686	0.056476254	0.04561198	0.05637275	0.04496659	0.04687942	0.05937486	0.063701406	0.029303044	0.032452986	0.05355773	0.03957909	0.044074226	0.029639805
163644	SGFMVWZJGXVFNR-UHFFFAOYSA-N	CC1=C(N(N=C1C(=O)NN2CCCCC2)C3=C(C=C(C=C3)Cl)Cl)C4=CC=CC=C4CC(C)CCS(=O)(=O)O	0.03828505	0.041251507	0.04758195	0.025444388	0.020242976	0.03266754	0.037905347	0.038216412	0.03785974	0.047813956	0.050339244	0.028861264	0.0361749	0.041846883	0.023984525	0.019772269	0.038681556	0.033742867	0.0558256	0.068405524	0.033246774	0.021932293	0.055320702	0.046704877	0.06199653	0.03757133	0.041324712	0.036774196	0.035520546	0.060056567	0.0433461	0.11911742	0.029348066	0.03118535	0.04121568	0.03024975	0.040911525	0.04446266	0.04159429	0.044244878	0.05012878	0.04031099	0.05032686	0.039933812	0.040911525	0.053589653	0.05628662	0.025456075	0.028569302	0.047507577	0.03476916	0.038939204	0.026053414
163645	LSIMBIMLRCZTLL-UHFFFAOYSA-N	CCC(SC(CC)S(=O)(=O)O)S(=O)(=O)O	0.063143075	0.06794699	0.07784802	0.042628802	0.03413364	0.054694753	0.062618814	0.06291787	0.062603675	0.07693684	0.080624804	0.047860052	0.059713412	0.06851666	0.04022282	0.033176243	0.06355679	0.05581497	0.08739017	0.10196537	0.055380505	0.036898658	0.0868479	0.075482085	0.095790304	0.061530612	0.06722775	0.060498912	0.058273114	0.093339786	0.07021362	0.116171345	0.048863366	0.051855236	0.067754544	0.050258297	0.067514166	0.07292462	0.06760623	0.07281006	0.080877215	0.065575756	0.08024371	0.06509859	0.067514166	0.08381754	0.09007361	0.04258156	0.047387883	0.07622307	0.057348363	0.06398895	0.04345397
163646	XYWQXVQOVXBLAG-UHFFFAOYSA-N	CCCCCCCCCCCC(CCCS(=O)(=O)O)CCN(C)C	0.0633402	0.06787108	0.078154504	0.04271398	0.034234487	0.054452438	0.06276765	0.06320897	0.06265854	0.07759523	0.08135629	0.048059803	0.05987804	0.06862062	0.04038143	0.03342975	0.06390814	0.05580573	0.08798838	0.10317902	0.05570081	0.036983185	0.08738734	0.07587514	0.09658815	0.0620615	0.06796541	0.060934793	0.058916997	0.09382955	0.07064809	0.11589911	0.048652627	0.051924877	0.068010606	0.0500911	0.06740595	0.073468395	0.06796483	0.0732437	0.08156334	0.065474674	0.08065399	0.0653886	0.06740595	0.08428196	0.09021864	0.042500954	0.047507536	0.07639031	0.057511427	0.064254805	0.043618858
163647	DYIFREQXVIGYFY-KHPPLWFESA-N	CCCCCCCCC=CCCCCCCCCC(CNC)S(=O)(=O)O	0.063109115	0.0675084	0.07790634	0.042683505	0.034190003	0.054222155	0.06256499	0.06315634	0.06255301	0.077493645	0.08119053	0.048011664	0.059827078	0.06836498	0.040338777	0.03346604	0.06387512	0.055638187	0.08728446	0.10215391	0.05577185	0.036939614	0.08663234	0.075635776	0.09572344	0.062138982	0.06797205	0.061001234	0.059009545	0.09258907	0.07034381	0.1081081	0.048453003	0.05186691	0.067935064	0.049905118	0.06730657	0.07348236	0.06780784	0.073173776	0.0813374	0.06505413	0.08007531	0.06506046	0.06730657	0.08340565	0.08953408	0.042396348	0.047439076	0.075907215	0.057489477	0.06416688	0.04356968
163648	MPJCUKGVKMQCMO-UHFFFAOYSA-N	CC1=C(N(N=C1C(=O)NN2CCCCC2)C3=C(C=C(C=C3)Cl)Cl)C4=CC=CC=C4CC(C)(C)CCS(=O)(=O)O	0.034724444	0.037436284	0.04325887	0.02295069	0.018230636	0.029498303	0.034346472	0.034591578	0.034273766	0.04389898	0.046345823	0.026063647	0.032658674	0.037962925	0.021656532	0.017834399	0.03499071	0.030449009	0.051623356	0.06455608	0.030037727	0.019775901	0.05099359	0.04267732	0.057671934	0.034059368	0.037691604	0.033366054	0.032292075	0.0557551	0.039481908	0.11883102	0.02643095	0.028126175	0.037448525	0.027236994	0.037053324	0.04050808	0.037833244	0.04030494	0.045884203	0.036549777	0.04621197	0.0364202	0.037053324	0.049752086	0.05179717	0.022922164	0.025794432	0.043375608	0.031450987	0.03537174	0.02352238
163649	XTMMDXYBZCFFAN-UHFFFAOYSA-N	CC1=C(N(N=C1C(=O)NN2CCCCC2)C3=C(C=C(C=C3)Cl)Cl)C4=CC=C(C=C4)CC(C)(C)CCS(=O)(=O)O	0.034034334	0.036707506	0.042420074	0.022474656	0.017862048	0.028905606	0.033664256	0.033909805	0.033585083	0.043071758	0.0454737	0.025532976	0.032011814	0.037212536	0.021219123	0.017468309	0.034303546	0.02984358	0.050640456	0.063446835	0.029428925	0.01937441	0.050020844	0.041846074	0.056628913	0.033377193	0.036937937	0.03270342	0.031632904	0.054680884	0.038683012	0.11778178	0.025900101	0.02755538	0.036694165	0.026684735	0.036328085	0.039709434	0.037067614	0.039505906	0.044989407	0.035810687	0.04530692	0.03567528	0.036328085	0.048795946	0.05084018	0.022460945	0.025252182	0.042512186	0.030807968	0.034654096	0.023038737
163650	QIZJILPIZYGRNR-UHFFFAOYSA-N	CC1=C(N(N=C1C(=O)NN2CCCCC2)C3=C(C=C(C=C3)Cl)Cl)C4=CC=C(C=C4)C(CC(C)(C)C)S(=O)(=O)O	0.032886967	0.03552321	0.041070074	0.021679295	0.017245684	0.02799077	0.032534543	0.032859836	0.032485142	0.04189918	0.04425163	0.024650095	0.030960614	0.03602572	0.020471372	0.016816264	0.03319492	0.028855283	0.04932095	0.06257126	0.028376613	0.018699383	0.048818965	0.040708594	0.05554644	0.03229628	0.03575086	0.031635664	0.030588657	0.05326572	0.037439987	0.11624719	0.025034657	0.026587227	0.035501182	0.02579597	0.035260066	0.038378716	0.035832204	0.0382459	0.04357331	0.034644317	0.04409748	0.03450043	0.035260066	0.047517538	0.049748108	0.021730114	0.024398291	0.041345246	0.02978841	0.033493076	0.022168668
163651	WWHHEEPGVQZIEZ-UHFFFAOYSA-N	CC1=C(N(N=C1C(=O)NN2CCCCC2)C3=C(C=C(C=C3)Cl)Cl)C4=CC=C(C=C4)CC(C)CCS(=O)(=O)O	0.037548188	0.040474825	0.046672773	0.024937345	0.01984664	0.03202975	0.037175596	0.03748902	0.037117638	0.046930097	0.04941792	0.028290704	0.03548327	0.04104152	0.023518104	0.01937863	0.037942596	0.033096142	0.054794848	0.06724526	0.03259081	0.021501571	0.05429048	0.04582797	0.06090186	0.036837563	0.040512953	0.036056183	0.034814335	0.05894686	0.04250019	0.11819446	0.028782224	0.03057592	0.040405344	0.029658979	0.0401356	0.04360972	0.04077228	0.04338584	0.049172986	0.03952594	0.049362008	0.039145432	0.0401356	0.05261177	0.055273313	0.024962956	0.02798521	0.04659248	0.034074	0.038169403	0.025533613
163652	WGDVPLLSFICNQQ-UHFFFAOYSA-N	CC1=C(N(N=C1C(=O)NN2CCCCC2)C3=C(C=C(C=C3)Cl)Cl)C4=CC=C(C=C4)C(CC(C)C)S(=O)(=O)O	0.03643707	0.03930365	0.045313574	0.02413891	0.019227851	0.031106165	0.036051266	0.036389783	0.036002096	0.04580031	0.04826434	0.027400121	0.034383804	0.039863773	0.022776138	0.01872839	0.036797184	0.032097362	0.05364176	0.06656867	0.031524856	0.02082789	0.053222615	0.04471814	0.05995064	0.035745636	0.039368115	0.034997426	0.0337893	0.057872027	0.041332893	0.117435336	0.027886134	0.029586473	0.03922664	0.028743649	0.03902812	0.042279366	0.03958503	0.042154137	0.047836028	0.038384542	0.0483254	0.038047016	0.03902812	0.05158649	0.054222614	0.024209958	0.027120043	0.0454593	0.03304872	0.03702906	0.024670666
163653	KMGHCTUJXIRASX-OOBKOEHJSA-N	CC(CCC(=O)NCCCS(=O)(=O)O)C1CCC2C1(C(CC3C2C(CC4C3(CCC(C4)O)C)O)O)C	0.070438	0.07556529	0.08678196	0.0478762	0.03842976	0.061205912	0.069781646	0.07069345	0.07031778	0.087225795	0.09145037	0.053988863	0.06699571	0.07708414	0.04503151	0.03722294	0.07129986	0.06264792	0.09957621	0.11875999	0.061760556	0.041485593	0.0997649	0.085818574	0.110549614	0.06956666	0.07612023	0.06820522	0.06602784	0.105928615	0.07937062	0.11348425	0.05491823	0.05810765	0.07582617	0.056665502	0.075793415	0.08142167	0.076186664	0.08131069	0.09101459	0.073932305	0.0915579	0.073317625	0.075793415	0.095073864	0.101567544	0.048135035	0.05383704	0.08687487	0.06481072	0.071708284	0.048620682
163654	ICIYEKHLDNQZNT-UHFFFAOYSA-N	CCCCCC(OOS)S.C=CC1=CCCCC1	0.059588306	0.06411837	0.07361932	0.040162176	0.03210131	0.051554836	0.05903886	0.05961118	0.0592706	0.07350051	0.077134684	0.045251124	0.0565481	0.065165766	0.037767835	0.031176541	0.060287166	0.052834906	0.084026985	0.09941212	0.052298397	0.034635194	0.083879486	0.07215684	0.09286098	0.058520358	0.064074956	0.057390302	0.055428218	0.09024247	0.06701986	0.12235673	0.04612894	0.048989452	0.06423056	0.047564495	0.06398704	0.0693212	0.064389646	0.06900016	0.07726288	0.06250315	0.07705738	0.061937768	0.06398704	0.08106997	0.0861126	0.04017773	0.044932578	0.07306927	0.05448488	0.060669653	0.040960502
163655	HRIPHTSIUQMNLP-UHFFFAOYSA-N	CC1=C(N(N=C1C(=O)NC2=NC=C(C=C2)C(F)(F)F)C3=C(C=C(C=C3)Cl)Cl)C4=CC=C(C=C4)C(CC(F)(F)F)S(=O)(=O)O	0.019798268	0.021409396	0.0250745	0.012867078	0.010149408	0.016673794	0.019547213	0.019820577	0.019638592	0.026407296	0.028054208	0.014660055	0.018495904	0.021940533	0.012075191	0.009899018	0.0199745	0.017190166	0.031485654	0.041252278	0.016983533	0.011041491	0.030904716	0.02528202	0.03581414	0.019619796	0.022006264	0.019213079	0.018624946	0.033847548	0.022941876	0.08881456	0.014809376	0.015815025	0.021624349	0.015301985	0.02137506	0.023639524	0.021892997	0.023589373	0.027149627	0.02099416	0.027646083	0.021087881	0.02137506	0.030131454	0.03142587	0.012851371	0.014605507	0.025634417	0.017971337	0.02035062	0.013138263
163656	FHLNFIBHDLQHQM-UHFFFAOYSA-N	C1=CC=C(C=C1)N(C2=CC=CC3=C2C(=CC=C3)S(=O)(=O)O)I	0.03546981	0.03833855	0.04420942	0.023636118	0.01889002	0.03054602	0.035124414	0.035630666	0.03524345	0.044377573	0.04671096	0.026854595	0.03369882	0.038908493	0.022219518	0.018245343	0.035983346	0.031444848	0.051424988	0.063115	0.030850176	0.020409096	0.05121547	0.043449428	0.05730503	0.034879647	0.038284205	0.03416455	0.032952905	0.05529765	0.04010389	0.11591937	0.027348885	0.028967703	0.038155135	0.028191123	0.038255066	0.041241057	0.038422704	0.041081026	0.04639607	0.037363965	0.04662776	0.036849372	0.038255066	0.04970046	0.052557815	0.02378475	0.026622945	0.044187997	0.032361083	0.03597363	0.02404657
163657	MZOKJECYNLLOMO-UHFFFAOYSA-N	CCCCCCCCCCCC(=O)OC(=O)CC(C(=O)NC(C)O)S(=O)(=O)O	0.06542492	0.07016772	0.08064514	0.04422415	0.035653517	0.056357928	0.0649245	0.065400325	0.06457086	0.079447135	0.083098315	0.049813047	0.062008522	0.07049277	0.041948292	0.034681678	0.06608791	0.05778072	0.08948269	0.10380527	0.05739557	0.03846441	0.08887562	0.07778235	0.09801172	0.06396532	0.069807485	0.06285743	0.060603954	0.0947992	0.072361305	0.108957626	0.050521053	0.053694	0.06981216	0.051920664	0.0695138	0.07524098	0.06972037	0.07515735	0.08330182	0.06721019	0.08207887	0.06689742	0.0695138	0.08512953	0.09213005	0.04421957	0.049066335	0.07821734	0.059230257	0.06596068	0.045046438
163658	CFWVVUMVZYBUFQ-UHFFFAOYSA-N	C1=CC(=CC=C1NC2=CC3=CC(=CC(=C3C=C2)O)S(=O)(=O)O)OCCO	0.038612306	0.041487	0.04802055	0.025831237	0.020577366	0.03310194	0.03823132	0.038709283	0.038325526	0.047913544	0.050355393	0.029324258	0.036610212	0.0421902	0.024239037	0.020010214	0.039108556	0.03408594	0.055306047	0.066692695	0.033688754	0.022261139	0.055036735	0.046922203	0.061479032	0.03802188	0.041758202	0.037203886	0.035976302	0.05923441	0.04362201	0.11285658	0.029612701	0.031509284	0.04153827	0.030576963	0.041330986	0.044787608	0.041822862	0.044669077	0.050338663	0.04047537	0.050316155	0.040115945	0.041330986	0.053142004	0.056294024	0.025807152	0.029076034	0.047753714	0.03521665	0.039211612	0.026324969
163659	LGZFDBPBNJVWOX-UHFFFAOYSA-N	CC1=CC2=C(C=C1S(=O)(=O)O)N=C3C4=CC=CC5=C4C(=CC=C5)C3=N2	0.033974025	0.036632232	0.04229506	0.022590261	0.017955402	0.029122615	0.033615857	0.034006327	0.033696413	0.04276182	0.045102894	0.02563653	0.03209661	0.03725239	0.021188533	0.017410638	0.034342203	0.029955883	0.050013613	0.062280506	0.0294278	0.019455725	0.04964911	0.041657306	0.055859007	0.03335955	0.036778636	0.032669973	0.031566024	0.053852327	0.03858512	0.11438292	0.026037926	0.027602974	0.036609393	0.02689066	0.036487617	0.0395042	0.036941547	0.039390188	0.044698372	0.035883065	0.045158975	0.0354744	0.036487617	0.04832775	0.05066318	0.022638869	0.025497133	0.042567294	0.03095289	0.03453701	0.023006106
163660	GLGAKNIFMZVFOM-UHFFFAOYSA-N	CNC1=CC=C(C=C1)N=NC2=CC3=CC(=CC(=C3C=C2)O)S(=O)(=O)O	0.0339742	0.036531217	0.042345084	0.022623334	0.018070249	0.029048592	0.033641174	0.03412003	0.03365174	0.042326745	0.044495117	0.0257274	0.032188877	0.037013717	0.021291131	0.017531747	0.034432247	0.029929752	0.04871232	0.05928331	0.029557262	0.019546762	0.048497975	0.041317593	0.054380544	0.033432297	0.03673575	0.032715388	0.031614155	0.052108515	0.038284946	0.10490173	0.025953496	0.027609479	0.03646693	0.02677359	0.036367357	0.0393793	0.03669175	0.039330464	0.04429278	0.035424706	0.044216733	0.03517937	0.036367357	0.046776496	0.04981302	0.022644902	0.025453825	0.041967098	0.03087973	0.03439177	0.023031324
163661	YJYKSVLPGSRICD-NRVNPBJCSA-N	CCC=CC(=CC)S(=O)(=O)O	0.06069967	0.06523581	0.07490678	0.04111833	0.032744475	0.052635323	0.06015087	0.06052368	0.060424767	0.07416317	0.0777746	0.04613718	0.057477526	0.06612383	0.03864225	0.03197058	0.061181776	0.053723622	0.084157616	0.098075785	0.05354501	0.035420086	0.08364064	0.0727794	0.09209277	0.059387147	0.064892635	0.05840267	0.056254577	0.08986181	0.06781195	0.11005314	0.047010966	0.050022077	0.06548031	0.0484136	0.06514698	0.07052623	0.06531741	0.07028668	0.078145735	0.06334808	0.07754856	0.062921986	0.06514698	0.0807935	0.086583056	0.040913843	0.045769133	0.073497534	0.055425413	0.061857887	0.041983046
163662	XUEZJSLJLLIPGD-UHFFFAOYSA-O	CC1CC=C([C-]=C1)S(=O)(=O)O.C[S+](C)C(C1=CC=CC=C1)C(=O)O	0.052867483	0.05694924	0.065466724	0.035553414	0.028611979	0.04575964	0.052392006	0.053180657	0.05251026	0.06510387	0.06824057	0.040317222	0.050386596	0.05767882	0.033518136	0.027579198	0.053680755	0.047048125	0.074242495	0.08804569	0.046093926	0.030814579	0.07432212	0.06396971	0.08239387	0.05195927	0.056732308	0.050884724	0.0490574	0.07930428	0.059279203	0.11842911	0.041025743	0.043374527	0.056638695	0.04227315	0.056819618	0.06098949	0.056880157	0.060895156	0.068132974	0.055253487	0.068000026	0.05446711	0.056819618	0.071176305	0.07629547	0.035820853	0.039879974	0.06487984	0.04823072	0.053450607	0.03610331
163663	NVOZSZRUNHPRRJ-UHFFFAOYSA-N	C(CCCCI)CCCS	0.0671397	0.07194489	0.08250721	0.045704063	0.036227576	0.0582564	0.066514686	0.06656036	0.06695979	0.081900485	0.0859123	0.051034622	0.063326746	0.07328658	0.042845685	0.035652615	0.06739259	0.05931132	0.09326662	0.10813087	0.05953764	0.039230514	0.09238559	0.08036488	0.101540305	0.06563787	0.071901225	0.064643525	0.062430166	0.099622965	0.07519244	0.113738716	0.051955022	0.05545923	0.07277149	0.0535241	0.07179145	0.07835621	0.072526425	0.07788983	0.08664097	0.07024151	0.08589734	0.06996805	0.07179145	0.08967595	0.095201716	0.045147933	0.05077515	0.08099233	0.06146452	0.06883465	0.046889514
163664	GZBBZNHMZBPLKY-UHFFFAOYSA-O	CC1CC=C([C-]=C1)S(=O)(=O)O.C[I+]C(C1=CC=CC=C1)C(=O)O	0.050227623	0.05416764	0.062244616	0.03369286	0.027104441	0.043409195	0.049776345	0.050510038	0.04983529	0.061970543	0.06498854	0.03822314	0.04784795	0.054803096	0.031779625	0.026133835	0.05100271	0.044675566	0.07076602	0.0840317	0.043767255	0.029202715	0.07075276	0.060866345	0.07852549	0.049352687	0.053892635	0.04834514	0.046555765	0.07564654	0.05634918	0.11748029	0.038975433	0.04120061	0.05378235	0.040132366	0.053997904	0.058023937	0.054049455	0.057853557	0.06483452	0.05255232	0.064655565	0.051761877	0.053997904	0.06783671	0.0726249	0.03399076	0.037796177	0.06168182	0.04578547	0.050747883	0.034232832
163665	YVOGWXONCAIIJC-UHFFFAOYSA-N	CCCC(NC(=O)C(=C)C(=C)C(=O)N)S(=O)(=O)O	0.061023932	0.06561198	0.0753679	0.041245777	0.033069104	0.05275783	0.06057036	0.06098498	0.060428448	0.07443537	0.07798978	0.046368115	0.057863157	0.066088535	0.038936146	0.03216911	0.06160251	0.053972434	0.08402667	0.09803965	0.053671457	0.03571642	0.08351096	0.07291662	0.09211804	0.059643686	0.06503652	0.058660466	0.056429546	0.08945334	0.06774151	0.110084966	0.047176216	0.05010723	0.06545903	0.04847596	0.065264	0.07052623	0.06524468	0.07045198	0.0780906	0.06300141	0.07721978	0.062618434	0.065264	0.08036389	0.08687977	0.04115796	0.04575487	0.07335682	0.055396296	0.061799742	0.04200722
163666	FZSVUYQPPXGPLV-UHFFFAOYSA-N	CCC(CS(=O)(=O)O)NC(=O)C=C.C=CC(=O)N	0.05843861	0.06280088	0.07229228	0.039539926	0.0316005	0.05061357	0.057974927	0.05850019	0.058036022	0.07159461	0.07505067	0.044438083	0.055485696	0.063507214	0.037215736	0.030792948	0.059070896	0.051709242	0.08089935	0.09472815	0.051560957	0.03414303	0.08051491	0.070173524	0.08875285	0.05730424	0.062520266	0.05631871	0.054203134	0.08629326	0.065148	0.1059437	0.045138933	0.04806985	0.06293853	0.046455104	0.06277129	0.06783744	0.06277879	0.06771049	0.07519276	0.06063109	0.07455611	0.060251463	0.06277129	0.07743924	0.083722666	0.03940214	0.04394852	0.070678726	0.053266693	0.05939303	0.04028188
163667	CFDGNHHJNHKHLS-UHFFFAOYSA-N	C(CCCS)CCCCl	0.06743113	0.07231631	0.0828486	0.04589821	0.036390275	0.058583282	0.066799715	0.06685306	0.06725195	0.082196556	0.08622916	0.051276244	0.06360834	0.07364868	0.04302491	0.03575986	0.06768121	0.05963273	0.09374764	0.108675525	0.059717137	0.039410267	0.09294401	0.08072172	0.102134906	0.06588506	0.07212881	0.06485568	0.06263749	0.100182936	0.07552499	0.115471914	0.05227061	0.055722903	0.07302703	0.053849928	0.072137415	0.07860041	0.07281679	0.07811381	0.08696209	0.070666775	0.08632774	0.07029458	0.072137415	0.090177104	0.09569435	0.04539889	0.05103741	0.081471175	0.0617404	0.06908319	0.047072466
163668	MVISPXKRXKGKDI-UHFFFAOYSA-N	CC1=CC(C(C=C1)S(=O)(=O)O)(C#N)C(=C)C2=CC=CC=C2	0.047155876	0.050878443	0.05850651	0.031613182	0.025387248	0.04074048	0.046718154	0.047448743	0.0468736	0.058327757	0.061205387	0.03587194	0.04495742	0.051580597	0.029773634	0.024491558	0.047926676	0.04194924	0.06671058	0.07943565	0.041151203	0.027358105	0.06666104	0.057319272	0.074014544	0.046401	0.050723277	0.04543918	0.043795586	0.07136777	0.053046774	0.11739357	0.036565356	0.03868815	0.050614864	0.037659414	0.05076463	0.05465122	0.050900392	0.05444003	0.061121535	0.049443953	0.060914747	0.048723973	0.05076463	0.06403701	0.06838266	0.03185225	0.035497516	0.058042932	0.04305727	0.047745217	0.032142296
163669	JOUIGXVWBXLLLP-UHFFFAOYSA-N	CCSC1=C(N=C(S1)N=NC2=C(C3=CC=CC=C3C(=C2)O)S(=O)(=O)O)C	0.042467535	0.045507178	0.052700758	0.02841551	0.022731991	0.036400996	0.04204317	0.042593163	0.042066384	0.052458555	0.05506034	0.032273833	0.04019233	0.046173442	0.026733438	0.022052849	0.042956375	0.0374097	0.060141247	0.072050974	0.036962084	0.024569307	0.060028512	0.05134963	0.06696957	0.041790165	0.045881532	0.040881906	0.03956347	0.06429034	0.047820665	0.10959916	0.032497108	0.034565087	0.04557313	0.033560924	0.0452916	0.048997708	0.045850404	0.049056105	0.055059403	0.044229973	0.05501647	0.043944202	0.0452916	0.057614565	0.061498534	0.028406411	0.032006595	0.052264053	0.038632236	0.043010138	0.02891253
163670	AQWQBMQMJUJQFS-UHFFFAOYSA-N	C1NC(N(N1C2=CC(=CC=C2)F)CCC3=CC=CC=C3)S	0.041120574	0.044402026	0.051087283	0.027482197	0.021827657	0.03545318	0.040688906	0.041145433	0.041017294	0.0513543	0.05408176	0.03114068	0.0390094	0.0453732	0.025715679	0.0211865	0.04163138	0.036473714	0.059914958	0.072884396	0.035881944	0.023622885	0.059770655	0.05039537	0.06661477	0.040458336	0.04452549	0.03960783	0.038334377	0.06482157	0.046823785	0.12316279	0.031819038	0.033715867	0.044484578	0.03284377	0.044310026	0.04801578	0.044875834	0.047684867	0.05404877	0.043781705	0.0545331	0.043183107	0.044310026	0.05806017	0.06060964	0.027581077	0.031032557	0.051497705	0.037721697	0.042016875	0.028063666
163671	RNDSCIOYYNHKRT-UHFFFAOYSA-N	C1=CC=C(C=C1)CCN2C(N=CN2C3=CC(=CC=C3)F)S	0.040332496	0.04349331	0.05014078	0.02699696	0.021460416	0.034779143	0.039917678	0.040415157	0.04024936	0.050327875	0.05296986	0.03058762	0.0383066	0.044481583	0.02524724	0.020801496	0.040868938	0.035791907	0.058497053	0.07075718	0.035217505	0.023205865	0.058383167	0.04936158	0.06504216	0.039729543	0.043685097	0.03888586	0.03764233	0.063099585	0.045905754	0.11706382	0.031192008	0.033080142	0.043629847	0.032205727	0.043468047	0.047054343	0.04398682	0.046803966	0.052955616	0.04283396	0.053302146	0.042302888	0.043468047	0.056497194	0.0592195	0.027080238	0.030483019	0.05042669	0.03702397	0.041199632	0.027514372
163672	ISPSQFSWNYLJKZ-UHFFFAOYSA-N	CCOC(=O)C(C1=CC=CC=C1)(C(C2=CC=CC=C2)C3=CC=CC=C3)C(F)(F)S(=O)(=O)O	0.028560916	0.030840004	0.035676572	0.018946743	0.015130785	0.024462648	0.028276127	0.028691256	0.028324965	0.03601683	0.03795304	0.021557257	0.027072972	0.031312466	0.017835483	0.014660793	0.028960716	0.025206834	0.04184193	0.05207627	0.024799347	0.016353443	0.04162998	0.0351605	0.04684324	0.028125692	0.030938873	0.02753691	0.0265727	0.045127492	0.03235186	0.104234934	0.021875793	0.023219576	0.030753696	0.022553343	0.030810177	0.033269886	0.031003248	0.03318478	0.037559174	0.030012418	0.037836358	0.029716466	0.030810177	0.0403465	0.04271837	0.019038584	0.02133271	0.035710175	0.025998384	0.028983662	0.019278208
163673	BOTMEKMZGDPWRB-UHFFFAOYSA-N	CCCN1C=NC2=C1C=CC(=C2)S(=O)(=O)O	0.052193385	0.056231488	0.064652145	0.035112895	0.028003925	0.04512943	0.05170201	0.052236736	0.05192288	0.064220026	0.06741898	0.039643552	0.049513243	0.057078343	0.03297565	0.027204016	0.052787583	0.046249375	0.07365327	0.08707522	0.045720328	0.030258581	0.07345487	0.063109525	0.0814183	0.051182885	0.056036346	0.05017379	0.048413243	0.07905227	0.058733165	0.11793587	0.040344317	0.042829037	0.05623598	0.0416011	0.056028612	0.0605641	0.056399852	0.06040349	0.06768205	0.05477956	0.06745378	0.05413466	0.056028612	0.071011044	0.07550694	0.03511229	0.03936181	0.06405006	0.047684066	0.053098917	0.035801526
163674	RUQFBFRVXQVWJA-UHFFFAOYSA-N	CCCC1=NC2=C(N1)C=C(C=C2)S(=O)(=O)O	0.053769916	0.057892837	0.0666083	0.03622833	0.028915882	0.046539135	0.05327742	0.053876467	0.053536832	0.066155896	0.06943335	0.040914614	0.051062398	0.05881114	0.034012463	0.02806826	0.05440957	0.047687884	0.07573424	0.08941477	0.04713379	0.03123461	0.075574115	0.064999506	0.08374821	0.052755643	0.057752717	0.051730115	0.049924314	0.08121652	0.060480762	0.11745985	0.04159955	0.044135846	0.057935644	0.042904753	0.057753287	0.062362365	0.0581154	0.06224472	0.06970452	0.0564102	0.06944779	0.055745013	0.057753287	0.07295083	0.07772734	0.03623082	0.040622037	0.06600376	0.049168337	0.054710466	0.03690216
163675	ZAFDGBGKBMTNEE-ZCFIWIBFSA-N	C(CC(CC#N)N)CS(=O)(=O)O	0.06540637	0.07036345	0.08051769	0.044353276	0.03535511	0.0568214	0.0648044	0.0650834	0.06508641	0.07968667	0.08352653	0.04970849	0.061873257	0.0713058	0.04167502	0.03445517	0.06581	0.05797456	0.09070515	0.105350375	0.05758031	0.03823956	0.09013533	0.07831012	0.09915443	0.063829474	0.06973184	0.062796175	0.060528807	0.09692774	0.072980836	0.115527794	0.050814938	0.053909354	0.070496276	0.05231703	0.07009181	0.07575746	0.07033144	0.07548915	0.08401906	0.06837043	0.083483204	0.06774832	0.07009181	0.08707557	0.09318578	0.04419543	0.049354784	0.079157114	0.059711237	0.06661521	0.045298807
163676	QLFXKKVNDHRTLP-UHFFFAOYSA-N	C(CCCS)CCCI	0.06751101	0.07237027	0.08293357	0.045998715	0.036462158	0.058665436	0.06689003	0.06690989	0.06735133	0.08229047	0.08631183	0.051340617	0.063693345	0.07372351	0.04310603	0.0358534	0.06775834	0.059698485	0.09372059	0.108581804	0.05985249	0.039480627	0.09288884	0.080779	0.10204458	0.0659671	0.07223105	0.0649459	0.06273371	0.100128174	0.07557193	0.1136296	0.052322842	0.055805087	0.073155314	0.05390934	0.072204754	0.07873647	0.072894305	0.078266546	0.08704645	0.07067725	0.086372584	0.07035356	0.072204754	0.09010686	0.09570626	0.045465887	0.05110722	0.08144851	0.061824918	0.06921099	0.047174193
163677	AFMMUOXBBUJQRH-UHFFFAOYSA-N	C1=CC(=CC=C1C(C2=CC=C(C=C2)N(CC(CS(=O)(=O)O)O)CC(CS(=O)(=O)O)O)C3=CC=C(C=C3)N(CC(CS(=O)(=O)O)O)CC(CS(=O)(=O)O)O)N(CC(CS(=O)(=O)O)O)CC(CS(=O)(=O)O)O	0.045249835	0.048612215	0.055993326	0.03021833	0.024254773	0.03892679	0.04480664	0.045337398	0.044845823	0.056164492	0.05886832	0.03430912	0.042611204	0.0491325	0.028429747	0.023325205	0.045565408	0.03972059	0.06420666	0.07669291	0.038897857	0.026253503	0.06459858	0.05508997	0.07191764	0.044457275	0.049023323	0.043574296	0.0423179	0.068309866	0.05091988	0.079077	0.03461934	0.03660909	0.04840452	0.035796512	0.048363633	0.051660098	0.048697874	0.052269507	0.05847903	0.047070116	0.05894248	0.046636723	0.048363633	0.060827732	0.065881506	0.030467922	0.034279697	0.05618868	0.041117948	0.045690067	0.030496359
163678	LNRQRHWFCMSMKX-UHFFFAOYSA-N	C(CCCCCl)CCCS	0.06705188	0.07188467	0.08242022	0.04560243	0.03615444	0.058170833	0.06642581	0.066492006	0.06685019	0.08181528	0.08583053	0.050969522	0.06324579	0.0732097	0.04276102	0.035557643	0.06732763	0.059246622	0.093283676	0.10823588	0.059406556	0.03916108	0.092457995	0.0803159	0.10164505	0.06554327	0.07179476	0.06452997	0.06233235	0.09968769	0.075125776	0.1155509	0.051894315	0.05536766	0.072607346	0.053471018	0.07170837	0.07821177	0.07242434	0.07772146	0.08654584	0.07020281	0.08586374	0.069899306	0.07170837	0.089743495	0.095195115	0.04508801	0.050707288	0.081021726	0.061364956	0.06868072	0.04678287
163679	NWEUMQTYRHTLQQ-UHFFFAOYSA-N	CCOC(=O)CC(F)(F)S(=O)(=O)O	0.0571904	0.061557986	0.07067344	0.038510416	0.030758042	0.049385652	0.056692977	0.05699251	0.05665933	0.06978873	0.07318139	0.043275904	0.054060668	0.06208832	0.03630788	0.029975867	0.05760032	0.050441187	0.07936521	0.09253005	0.050153602	0.033257872	0.07880747	0.068435125	0.08705627	0.05579869	0.060989477	0.054823775	0.05283037	0.0848571	0.0637147	0.11135048	0.0440793	0.04686455	0.061391868	0.045379985	0.061073232	0.06621414	0.061336536	0.06603758	0.07351606	0.059402585	0.072814055	0.059007548	0.061073232	0.07604978	0.08166896	0.038400926	0.042857964	0.06909947	0.051906366	0.057978503	0.039321642
163680	IWYHLFOZROQLCS-UHFFFAOYSA-N	C1NC(N(N1C2=CC=CC(=C2)C(F)(F)F)CCC3=CC=CC=C3)S	0.035743274	0.038615562	0.044465195	0.023785887	0.018878471	0.03074413	0.035349105	0.035727106	0.035630815	0.04507445	0.047565784	0.026973654	0.033825666	0.03950701	0.02226562	0.018314037	0.036138874	0.031618718	0.053011805	0.06575037	0.031081075	0.020438386	0.052785806	0.04411781	0.059221316	0.03513936	0.0387926	0.034409847	0.033338003	0.057624705	0.0408314	0.11828017	0.027546141	0.029197956	0.03870563	0.028438136	0.038577277	0.041786987	0.039086558	0.04153824	0.047268078	0.03814846	0.047995962	0.037700772	0.038577277	0.051462464	0.05343298	0.023864869	0.02689537	0.045089375	0.0327537	0.036535766	0.024283648
163681	PSBIDOMYCBSUNR-UHFFFAOYSA-N	C1=CC=C(C=C1)CCN2C(N=CN2C3=CC=CC(=C3)C(F)(F)F)S	0.034987297	0.0377421	0.04353726	0.023319377	0.01853101	0.030093681	0.03461013	0.035031427	0.034873433	0.044053826	0.04643286	0.026459932	0.033164836	0.038609814	0.02182834	0.017961316	0.035420045	0.030966425	0.05151223	0.06338611	0.030450761	0.020051036	0.051328808	0.043084286	0.05748542	0.034466155	0.03799775	0.033726398	0.032673683	0.055718757	0.03988428	0.11229116	0.026953463	0.028585127	0.037846856	0.027837068	0.03775003	0.04085355	0.03820186	0.04065476	0.046189293	0.037193026	0.046680707	0.036798883	0.03775003	0.04981043	0.05198487	0.023393732	0.026365045	0.044011734	0.03206552	0.035717424	0.023773015
163682	LHKYWMLEZIBFSU-UHFFFAOYSA-N	CC(=C)CC1C=CC=C(C1=O)S(=O)(=O)O	0.061036367	0.06578108	0.075382955	0.04117366	0.032953463	0.052874267	0.060501568	0.060954697	0.060577642	0.074616715	0.0782318	0.046341196	0.057831638	0.066438936	0.038813602	0.0320045	0.061586153	0.05406013	0.0849669	0.09932246	0.053474627	0.035594076	0.0845948	0.07327594	0.09340236	0.05963848	0.06516238	0.058548503	0.056418955	0.09089698	0.06818683	0.1157953	0.047315955	0.050135184	0.06553878	0.048692	0.06540451	0.0707034	0.06555303	0.070453025	0.078552365	0.063666515	0.0780321	0.063099414	0.06540451	0.08159451	0.087491065	0.041208547	0.045924194	0.07419561	0.055571564	0.061890543	0.041964218
163683	VURGVYNYQVDQDB-UHFFFAOYSA-N	C1NC(N(N1C2=CC=CC=C2)CCC3=CC=CC=C3)S	0.042905036	0.046365283	0.053289425	0.028692162	0.02280596	0.037060738	0.04245327	0.042935897	0.0428244	0.05357436	0.05642132	0.032502912	0.04072783	0.047370978	0.026844684	0.02210549	0.043439087	0.03809476	0.062463094	0.07589136	0.03744615	0.02466565	0.062358867	0.05261881	0.06941662	0.042197995	0.046422314	0.041331183	0.039982133	0.06764341	0.048840564	0.12548485	0.03325469	0.035212766	0.04642179	0.034317605	0.04629433	0.050109763	0.046806347	0.049747616	0.056370895	0.045705397	0.056898795	0.045051944	0.04629433	0.060617257	0.06327592	0.028827194	0.032391664	0.053745843	0.039383445	0.043842662	0.029290572
163684	QQQXHZNFBDONTH-UHFFFAOYSA-N	C1=CC=C(C=C1)CCN2C(N=CN2C3=CC=CC=C3)S	0.042063173	0.04540689	0.052274566	0.028166283	0.022408828	0.036337573	0.041624375	0.04214992	0.04199551	0.052452214	0.05520938	0.031904727	0.03996194	0.046410643	0.026346374	0.021690998	0.042622294	0.037354615	0.060942423	0.07364354	0.036730357	0.024215836	0.06087041	0.051501285	0.06773913	0.041415174	0.04553712	0.04055684	0.03924132	0.065819934	0.04786456	0.11939846	0.032583944	0.03452264	0.04550974	0.033635996	0.045386363	0.049077585	0.045868356	0.04881328	0.055198956	0.044703223	0.0555783	0.044122197	0.045386363	0.05893799	0.061792523	0.028283905	0.031797774	0.052604236	0.03862826	0.042974275	0.028702224
163685	DXGFMDOTPXBTFD-UHFFFAOYSA-N	CS(=O)(=O)O.C1=CC=C2C(=C1)C=CC=C2S(=O)(=O)O	0.04080695	0.044025075	0.0507494	0.027247408	0.021830734	0.035140436	0.040429924	0.040998008	0.040414035	0.050485443	0.053038765	0.030887146	0.038763426	0.04443784	0.025696222	0.02111398	0.04137106	0.036086988	0.05775985	0.06955874	0.035550024	0.023584489	0.05764692	0.049492143	0.06429637	0.040007968	0.04382074	0.039240647	0.037784465	0.062004007	0.045742996	0.11236417	0.031355426	0.033273235	0.04375681	0.032295458	0.043867778	0.047258604	0.043886006	0.047260027	0.05291595	0.0424798	0.05277928	0.04202653	0.043867778	0.055690862	0.05971498	0.02735436	0.030513221	0.050122667	0.03706001	0.04123881	0.02768648
163686	XXSDRJUQIXHGAZ-UHFFFAOYSA-N	CCCCCCCCCC(CCCCCCCCC)(CCCS(=O)(=O)O)OC1=CC=CC=C1	0.052091092	0.055911224	0.064583406	0.034927018	0.028085912	0.044573065	0.051645793	0.052221388	0.051490884	0.06418959	0.06726186	0.0395509	0.049421735	0.05643897	0.03313414	0.02735949	0.052782636	0.045904957	0.072845645	0.0859305	0.045612372	0.030297156	0.07232524	0.06275351	0.08035409	0.051294446	0.05615257	0.050257802	0.04857873	0.07724092	0.05815182	0.1072454	0.039957717	0.042601474	0.055813678	0.041141696	0.055556238	0.060396038	0.05593186	0.06021229	0.06717121	0.053777587	0.06642282	0.0536384	0.055556238	0.0694205	0.074456856	0.034958333	0.039011493	0.063133344	0.047302093	0.052672684	0.0356151
163687	FHNFNYDTNOXFCZ-UHFFFAOYSA-N	C1CC2(CCC1CCCS(=O)(=O)O)OCCO2	0.054317914	0.058581017	0.06732598	0.036383808	0.029004773	0.04690003	0.053810112	0.05428701	0.053941596	0.06742796	0.070893005	0.041056227	0.051454227	0.059479423	0.034276478	0.028233845	0.054914813	0.048095502	0.07764691	0.09306838	0.047551505	0.03138694	0.07743961	0.066214785	0.086044	0.05329903	0.05846858	0.05228735	0.050460577	0.08385853	0.06124573	0.12506488	0.04192139	0.044499196	0.058622528	0.04317243	0.058487415	0.063363	0.058773734	0.062987715	0.07081623	0.05712218	0.070956886	0.05661515	0.058487415	0.07507336	0.07956646	0.036411673	0.04068612	0.06698726	0.04957389	0.05532377	0.03716513
163688	XUBCLDQKURSCNC-UHFFFAOYSA-N	CCCCCCCCCC(C(CN)S(=O)(=O)O)C(=O)C=C	0.066846445	0.071704745	0.082391374	0.045330793	0.036273133	0.057817537	0.06629391	0.06676822	0.06636171	0.08166353	0.08553865	0.05086897	0.06336902	0.07256271	0.042756416	0.03544467	0.067486316	0.05912441	0.09224083	0.10746451	0.05900713	0.039209638	0.09166572	0.07998301	0.10093842	0.06548985	0.071506396	0.064406104	0.062094815	0.09817819	0.07441246	0.11357905	0.051705815	0.055041306	0.07191197	0.05319842	0.07148116	0.07752893	0.0717699	0.077245116	0.085854635	0.06928867	0.08483963	0.068945765	0.07148116	0.08838387	0.094886735	0.045117978	0.050329246	0.080400616	0.060926713	0.067941405	0.046298854
163689	AVOHFJVTJHULBR-UHFFFAOYSA-N	CC(C)CN(C(=O)CC1=CC=CC=C1)N2CC(C(=N2)CCCS(=O)(=O)O)CCl	0.05441898	0.05858965	0.06736374	0.03659486	0.02938052	0.047032274	0.05393209	0.05466007	0.05406154	0.06699132	0.0702281	0.041475035	0.051815458	0.059375197	0.03449232	0.028434029	0.055221997	0.048353627	0.07647438	0.09027772	0.04755544	0.031683803	0.07635008	0.065839216	0.08463985	0.053528707	0.0584792	0.052415438	0.0505803	0.081678204	0.061058722	0.12082799	0.04218794	0.044703238	0.05834337	0.043459356	0.058390666	0.0629256	0.05865137	0.06267802	0.07023724	0.05691298	0.069929115	0.056234885	0.058390666	0.07324	0.07828708	0.03681778	0.041072883	0.06670293	0.04966972	0.0550843	0.03723446
163690	QPQGIMRCMWBVOB-UHFFFAOYSA-N	CCCCC(CCCC)(CCCS(=O)(=O)O)OC1=CC=CC=C1	0.05353071	0.057439018	0.06629456	0.036007866	0.028786605	0.04604698	0.053017877	0.05362003	0.053112794	0.06602414	0.06926264	0.04068686	0.050826263	0.058303267	0.033897948	0.02803854	0.054215126	0.047298145	0.075313576	0.08932255	0.04701337	0.03108789	0.075050645	0.064686924	0.08330063	0.052664213	0.05769939	0.05159665	0.04990079	0.080588505	0.06010131	0.11849532	0.04113911	0.043876834	0.057587117	0.042417336	0.057248663	0.06218282	0.05777508	0.061954282	0.0693929	0.055710077	0.06894636	0.055437244	0.057248663	0.07240766	0.07703781	0.035916276	0.04031574	0.06534429	0.048837695	0.054373503	0.03673499
163691	GOVWTHIOLQOTCE-UHFFFAOYSA-N	C=CCC1=C(C2=C(C=C1)NC(=N2)S(=O)(=O)O)CC3=CC=CC=C3	0.043860555	0.04713585	0.054480005	0.029460112	0.023516165	0.03784151	0.043415736	0.04409088	0.043702938	0.05446135	0.057226002	0.033427045	0.04172785	0.048072647	0.02759766	0.022773372	0.04450218	0.038907476	0.06264252	0.07531984	0.03837063	0.025397206	0.06260888	0.053456627	0.06967719	0.043275055	0.047413547	0.04232847	0.040922634	0.06720636	0.049642123	0.11427222	0.033859245	0.035932552	0.04731534	0.034978162	0.047243346	0.050869346	0.04761051	0.050807893	0.0571886	0.04616128	0.057356637	0.045601256	0.047243346	0.060303073	0.06408535	0.029518757	0.033229362	0.054438442	0.04023192	0.044633612	0.02995778
163692	VJDHKSKXIRGYEB-UHFFFAOYSA-N	CCCCCCCC(=O)SCC=C	0.06550282	0.07018201	0.08079274	0.044433117	0.03532342	0.056653477	0.06490266	0.06519809	0.0652226	0.08024464	0.08418764	0.049808312	0.061897505	0.07139597	0.041732468	0.034671463	0.06596571	0.05780092	0.09125561	0.106398985	0.057994157	0.0382418	0.09056835	0.078661814	0.09976792	0.06421596	0.070337676	0.063130595	0.06101466	0.097650416	0.07340927	0.115260705	0.050521404	0.05396489	0.07088317	0.052107506	0.07010451	0.07646786	0.070754945	0.07605393	0.084785074	0.0683807	0.08406727	0.06818464	0.07010451	0.08782171	0.093439415	0.043989964	0.049465086	0.079333305	0.059898257	0.06698997	0.0455416
163693	MQUZENYAQOBFIQ-UHFFFAOYSA-N	C=CCSC1=NC2=C(N1)C=C(C=C2)S(=O)(=O)O	0.052094214	0.056004714	0.06457808	0.035135515	0.028015807	0.04507614	0.05158634	0.052267127	0.051918816	0.06426706	0.06749384	0.03968959	0.049506333	0.057037313	0.03292112	0.027176008	0.052763708	0.046205986	0.07359708	0.087329194	0.045674264	0.030270327	0.0735628	0.06315012	0.0815947	0.051208507	0.05610267	0.05020141	0.048493646	0.0790243	0.058770843	0.11474488	0.04028493	0.04274232	0.056221068	0.04158504	0.05602168	0.060424976	0.056434065	0.060395725	0.06769016	0.054735176	0.067717366	0.05408997	0.05602168	0.07094352	0.07563199	0.03510308	0.039463185	0.06425147	0.047729112	0.05308031	0.035751224
163694	JKEWLDLIXYQZCD-UHFFFAOYSA-N	CC(=O)N(C1=CC2=C3C(=C1)C=CC=C3C(=O)N(C2=O)CCCS(=O)(=O)O)C(=O)C	0.04718726	0.05066254	0.058541108	0.031584613	0.025295619	0.040453475	0.046747677	0.04730541	0.046688586	0.05812486	0.06098614	0.03584392	0.04476481	0.051247984	0.029796306	0.024607709	0.047772806	0.041658156	0.06653981	0.07947458	0.041191183	0.027334515	0.06630518	0.056970727	0.07383708	0.046409138	0.050839104	0.045429148	0.043908726	0.07117091	0.052983694	0.11913904	0.036177885	0.038522806	0.050580572	0.037300188	0.050369024	0.05452206	0.050811905	0.054436825	0.061010003	0.04902802	0.060600825	0.0487502	0.050369024	0.06379778	0.06802752	0.0316181	0.03542716	0.05772055	0.04289775	0.047740724	0.03218421
163695	IHDXEBKWGLLNAK-UHFFFAOYSA-N	CCCCCCCCCCOC(=O)C(CS(=O)(=O)O)C(=O)OCCCCCCCCCC	0.05998503	0.06426664	0.07394919	0.0403795	0.032557953	0.05133695	0.059519827	0.059913777	0.059043147	0.07299738	0.07635845	0.04554955	0.05674863	0.0644282	0.03841884	0.03178931	0.06053833	0.05272765	0.08223653	0.09576994	0.052556027	0.035123665	0.08147452	0.071293995	0.09012667	0.058756333	0.064194374	0.057721812	0.055728436	0.08705503	0.06630502	0.10526101	0.04597787	0.04906204	0.063904226	0.04723138	0.06345836	0.06909719	0.06389098	0.06893088	0.07649864	0.06131347	0.075094774	0.06136929	0.06345836	0.078097336	0.084311225	0.040315803	0.0447887	0.071541615	0.0541497	0.06038297	0.041190192
163696	YOECVZKCXUYBDP-UHFFFAOYSA-N	CC(C(C(C(C(F)(F)F)(F)F)(F)F)(F)F)S	0.031830054	0.034324918	0.039804954	0.02103757	0.01679315	0.027369756	0.03150007	0.03192863	0.03155909	0.040196367	0.042382546	0.02384274	0.029940888	0.034800343	0.019827414	0.016191501	0.032131605	0.027881756	0.04649379	0.057405673	0.02748759	0.018184744	0.046570726	0.039277475	0.05237938	0.031173104	0.034498654	0.030588826	0.029603725	0.05036367	0.03599928	0.09063247	0.024140941	0.025657063	0.034354936	0.024928533	0.034317836	0.03700415	0.03437836	0.037270833	0.04187627	0.033252828	0.042574085	0.033185236	0.034317836	0.044787645	0.048053578	0.02110739	0.023728995	0.03982504	0.028833961	0.032320183	0.021318737
163697	FSODJHFMZPXBKW-UHFFFAOYSA-N	C(C(C(C(F)(F)F)(F)S)(F)F)(C(C(F)(F)F)(F)F)(F)F	0.02159789	0.023350975	0.027398175	0.014034802	0.011139357	0.018415455	0.021337757	0.021757042	0.021446217	0.028479327	0.030192414	0.015986973	0.020204065	0.023818681	0.013194102	0.010713856	0.021819415	0.018739324	0.03335893	0.04286679	0.018444825	0.012111363	0.033351	0.027571667	0.038198408	0.021374784	0.023895552	0.020937292	0.020320017	0.03624957	0.024864677	0.07653405	0.016131077	0.01714823	0.023526376	0.016670972	0.023497235	0.02548992	0.02366137	0.02576201	0.0292597	0.022714943	0.030222544	0.022873005	0.023497235	0.03209258	0.03430752	0.014109144	0.015973505	0.02794313	0.0195797	0.02206282	0.01416723
163698	DJEMZWFPQLDDFQ-UHFFFAOYSA-N	C1=CC(=CC(=C1)S(=O)(=O)O)C2=CC(C(C=C2)(N)N)S(=O)(=O)O	0.046173804	0.049876086	0.05734756	0.030911153	0.024877824	0.039859768	0.045794174	0.046462037	0.045767367	0.056973524	0.05975629	0.035051454	0.04395919	0.050233614	0.029209265	0.024000276	0.04689401	0.040974177	0.064810604	0.07733936	0.040257055	0.02681002	0.0647317	0.0558744	0.072008476	0.045286637	0.04948813	0.04442006	0.042747237	0.06933107	0.051602315	0.114261106	0.035682306	0.03779231	0.049399722	0.03670615	0.049648046	0.053375132	0.049560506	0.053283483	0.059559435	0.047991574	0.059245765	0.047417343	0.049648046	0.062321804	0.06695156	0.031143134	0.034565195	0.056448795	0.04196279	0.046573337	0.031381965
163699	OEUIWTPMIRJGCH-UHFFFAOYSA-N	C[Si](C)(C)CCC(=O)S(=O)(=O)O	0.062149584	0.06685542	0.076491825	0.041996546	0.03344404	0.0539579	0.061595373	0.06173289	0.061780386	0.075754985	0.07944996	0.047076076	0.05863006	0.06769444	0.039515764	0.032593194	0.062392414	0.054968845	0.086513534	0.10085802	0.05457457	0.036225997	0.086043715	0.07445038	0.09476413	0.060537003	0.0662174	0.059604842	0.05744966	0.09285098	0.06943809	0.114788376	0.0481989	0.05114328	0.067031465	0.04962073	0.06653049	0.072024144	0.06678738	0.07175848	0.079962924	0.06499282	0.079641305	0.06456298	0.06653049	0.083218135	0.088932864	0.04187455	0.046779133	0.075309224	0.05660209	0.06334969	0.042908017
163700	LHDYTIUYQUSEOW-UHFFFAOYSA-N	CCO[Si](CCCS)(OCC)OCC.CO[Si](C)(CCCS)OC	0.05849833	0.06266989	0.07212534	0.039359666	0.031432044	0.050350644	0.057958264	0.05809436	0.05789473	0.07157268	0.075070776	0.04426618	0.055013895	0.06342192	0.037174366	0.030713176	0.05870856	0.05139222	0.08190771	0.09618683	0.05122491	0.034042306	0.08140953	0.070136525	0.090105094	0.057197206	0.0628749	0.056167442	0.054453414	0.08772606	0.065542385	0.112424836	0.044869184	0.047825325	0.062935956	0.046253115	0.062123083	0.067662485	0.06289205	0.067600615	0.07553233	0.06078456	0.07513006	0.060751278	0.062123083	0.078469135	0.0835495	0.03915531	0.04403899	0.07108462	0.053123288	0.059505463	0.04026043
163701	KDHXUBIJTTVSDT-UHFFFAOYSA-N	C1C=CN=CC1S(=O)(=O)O	0.059095632	0.06384741	0.072956756	0.0398134	0.03178054	0.051380377	0.05855614	0.058905624	0.058765203	0.07233196	0.075889036	0.044747073	0.055934943	0.064554274	0.037523087	0.030870486	0.059533894	0.052426316	0.08274855	0.09670191	0.05174437	0.034347866	0.082338214	0.07114821	0.090807065	0.0575867	0.06291849	0.05657912	0.054444503	0.0887089	0.06610212	0.11558489	0.045957483	0.04862726	0.06359133	0.047290392	0.06355547	0.06855681	0.06355886	0.06829356	0.076171204	0.062060528	0.0759422	0.061262168	0.06355547	0.07956402	0.08513999	0.039893977	0.04439182	0.07205317	0.05385239	0.060036473	0.040625256
163702	SSFPFXJXRPTLGF-UHFFFAOYSA-N	C(C(C(C(C(F)(F)F)(F)S)(F)F)(F)F)(C(C(C(F)(F)F)(F)F)(F)F)(F)F	0.015845384	0.017158471	0.020425858	0.010007044	0.007869116	0.013337424	0.015623709	0.016104639	0.015751032	0.021834815	0.02322046	0.011485538	0.014711425	0.017605666	0.009368947	0.007524945	0.016051423	0.013553837	0.02567188	0.03404382	0.013324226	0.008600947	0.025639009	0.020855613	0.02989611	0.01579691	0.017901469	0.01546899	0.015040916	0.02774254	0.018493932	0.06229756	0.011547711	0.012313489	0.017364377	0.011964749	0.017363729	0.018960254	0.017548868	0.01926552	0.02208902	0.016625782	0.023009043	0.016943844	0.017363729	0.024487402	0.026422137	0.010081687	0.011526614	0.021122152	0.014338171	0.016234811	0.010062212
163703	RDOGTTVVJVQUJS-UHFFFAOYSA-N	CN(C)CCOC(=O)C(=C)CS(=O)(=O)O	0.063376315	0.068160035	0.078141004	0.04281398	0.034171164	0.054875445	0.06280152	0.063100725	0.06289716	0.07723548	0.08097728	0.048088904	0.05988866	0.06888499	0.040296588	0.033317074	0.063769065	0.055989534	0.08789809	0.10241511	0.055666048	0.036953375	0.08736383	0.07577631	0.096322514	0.061815184	0.06758352	0.060775943	0.05861354	0.09402561	0.07070507	0.11831746	0.048973985	0.052066933	0.06814726	0.050422084	0.06772415	0.07330798	0.068081796	0.073158644	0.08143802	0.065988064	0.08079459	0.06554701	0.06772415	0.08437864	0.090411425	0.042635653	0.04767487	0.07668947	0.057668816	0.064376384	0.04373184
163704	YDRKHUDRSTXFSI-UHFFFAOYSA-N	CCCC(C1=CNC2=CC=CC=C21)S(=O)(=O)O	0.05616335	0.06044423	0.06955056	0.03794995	0.030356744	0.048713107	0.055648606	0.056390725	0.055971164	0.06913161	0.072527245	0.042852916	0.053460278	0.06143961	0.03560499	0.029389039	0.056932144	0.049909182	0.078927144	0.09330767	0.049303412	0.03274327	0.07889041	0.06801793	0.08734987	0.05521652	0.06032434	0.054114748	0.052199006	0.084587365	0.06315107	0.118414976	0.043568023	0.04618012	0.060485404	0.044925258	0.060453594	0.065157466	0.06065147	0.06500868	0.07270648	0.058871888	0.07257667	0.058169257	0.060453594	0.07597339	0.08119364	0.037990727	0.0425308	0.068959154	0.05144448	0.057092983	0.03859453
163705	ZQZIOCWCPVLRAD-UHFFFAOYSA-N	C1=CC=C2C(=C1)C(=CN2)CCCCS(=O)(=O)O	0.05595517	0.06016653	0.06929179	0.037812553	0.030163193	0.048441686	0.055427812	0.056117363	0.055808723	0.06899233	0.07239881	0.0426702	0.053235848	0.06130421	0.03543411	0.029311156	0.056701053	0.04969145	0.078838065	0.093023166	0.04924657	0.03255744	0.07868524	0.06779577	0.08705587	0.055071317	0.060239285	0.053984623	0.052114807	0.08443276	0.06304539	0.11891296	0.043349553	0.046054438	0.060422875	0.044715565	0.060208164	0.065130495	0.060612846	0.06484901	0.07265754	0.05874735	0.07237666	0.05812921	0.060208164	0.07593189	0.08078267	0.037752163	0.042366017	0.06870396	0.05132816	0.057064593	0.038542878
163706	FVAAPAPVPSUSSW-UHFFFAOYSA-N	CC(C)(CS(=O)(=O)O)NCC=C	0.058490835	0.062910214	0.072308436	0.03952427	0.031493656	0.050629545	0.057948936	0.05831142	0.058115266	0.07152408	0.07502678	0.04439513	0.05536003	0.06367614	0.037193306	0.03075453	0.058937155	0.05170565	0.08130418	0.09505208	0.051479854	0.03407495	0.08080854	0.0701298	0.08911456	0.057165015	0.06250001	0.056218565	0.054149	0.086980864	0.06530412	0.11121689	0.04518742	0.048064113	0.06303592	0.046527375	0.06269199	0.0679679	0.06287584	0.06772567	0.07538694	0.060933102	0.07483035	0.060623962	0.06269199	0.07816227	0.08374574	0.03933995	0.04399047	0.07086636	0.053288095	0.05952587	0.040359326
163707	UBCPJLXPPBDCQW-UHFFFAOYSA-N	C1CSC2=NC(=C(N21)S(=O)(=O)O)Br	0.05262799	0.056817897	0.06517668	0.035362594	0.02823031	0.045603506	0.052134804	0.052617896	0.05233112	0.06471785	0.067976624	0.039878577	0.049853347	0.057566136	0.033255387	0.02736859	0.053156607	0.046633475	0.07438743	0.087980606	0.04595045	0.030529585	0.07419545	0.0636665	0.08219286	0.051443268	0.056325007	0.050466903	0.04866944	0.07997179	0.05915354	0.11454179	0.040773015	0.043172438	0.056610465	0.04202081	0.05658582	0.06102077	0.05675728	0.060856633	0.068212256	0.05534125	0.06819688	0.054578923	0.05658582	0.07168355	0.07653376	0.035460573	0.03962607	0.06471702	0.047994524	0.0534442	0.036041457
163708	WHCVGXMTRHTHOE-UHFFFAOYSA-N	[CH-]1[CH-][CH-][C-]([CH-]1)S.C1=C[C-](C=C1)S.[Fe]	0.042365447	0.045908187	0.052624196	0.02817778	0.022515	0.036528725	0.04193424	0.04230368	0.042024717	0.052923918	0.05572437	0.031851467	0.040042706	0.046446726	0.02655451	0.021742877	0.04275783	0.037470654	0.061365735	0.074091405	0.036756374	0.024333673	0.060973138	0.051772594	0.067969926	0.04145853	0.04560709	0.040682532	0.039258085	0.06626238	0.047870878	0.117336035	0.032698378	0.034612335	0.0456457	0.033679903	0.04564195	0.04946684	0.04586827	0.049198527	0.05550172	0.044672765	0.055610217	0.04415516	0.04564195	0.05943372	0.06260615	0.028382665	0.031632148	0.05260054	0.03853885	0.043061636	0.028707217
163709	VGCLNPVAHMKDST-UHFFFAOYSA-N	CC1=CC=C(C=C1)N2C(=CC(=N2)C(C)(C)C)NC(=O)NC3=CC=CC(=C3)CC4CCN(CC4)C(=O)C5=C(OC(=C5S(=O)(=O)O)C)C	0.030617103	0.033073638	0.038353197	0.020081857	0.016016126	0.025849748	0.030314991	0.030582124	0.030093173	0.03902752	0.04121961	0.022859482	0.028752381	0.033286933	0.01907169	0.015675746	0.030892175	0.026741514	0.045735132	0.05788679	0.02635699	0.017378379	0.04501723	0.0376391	0.051479667	0.030002687	0.03326336	0.029421937	0.028390223	0.048893888	0.0346155	0.10958133	0.02315628	0.024655098	0.032883216	0.023824891	0.032595076	0.03585098	0.033193134	0.035629336	0.040487222	0.031866144	0.04046431	0.031871937	0.032595076	0.043760765	0.046010397	0.020113343	0.022514394	0.038048673	0.02753594	0.03100587	0.020589951
163710	ROZYMFFUNMFPHK-UHFFFAOYSA-N	CCCCCS.OP(=O)(O)OF	0.07573242	0.08102456	0.09246005	0.052084446	0.041259516	0.06610928	0.07509491	0.074856624	0.07556087	0.09146731	0.09579678	0.057849772	0.07132347	0.08245019	0.048782654	0.040611055	0.07580777	0.06705199	0.104040936	0.11938914	0.06721844	0.04473388	0.10317478	0.0899194	0.11293405	0.07374369	0.08060873	0.07269034	0.07026455	0.11099143	0.084414035	0.110541165	0.058968127	0.06279664	0.081994876	0.060770214	0.080692545	0.087590635	0.08153789	0.08735884	0.09685514	0.07929759	0.09626603	0.078820504	0.080692545	0.09994308	0.10632165	0.051343597	0.05775223	0.09090783	0.06931545	0.077720985	0.053323437
163711	PPJXJJOLVPDTCF-UHFFFAOYSA-N	C1CC1(CS)S.C(CO)C(CS)S	0.06127405	0.06592174	0.0754298	0.0415443	0.03309907	0.05323841	0.06076728	0.060833983	0.06086883	0.07467357	0.07829167	0.046473786	0.057815313	0.066635184	0.0390954	0.03235761	0.061535157	0.054165374	0.0851108	0.099252485	0.05390183	0.035819337	0.08446107	0.07333525	0.093045376	0.059712194	0.06533782	0.05876295	0.056718178	0.09110356	0.06843531	0.11304748	0.047466245	0.050426267	0.06605326	0.0488384	0.065503106	0.07106258	0.06582071	0.07080521	0.07872882	0.06391567	0.07824545	0.0635396	0.065503106	0.0818242	0.08740413	0.04131137	0.04615677	0.07395336	0.055772323	0.062431157	0.04244687
163712	WMVIVORKHREELH-UHFFFAOYSA-N	C1CC1(CS)S	0.06101798	0.06585579	0.07510991	0.041282315	0.032864876	0.053135045	0.060454953	0.06053465	0.06070756	0.07444768	0.07810794	0.0461805	0.05755995	0.06663893	0.038847663	0.03205561	0.06125628	0.05405701	0.085213155	0.09939493	0.053605743	0.035544712	0.08452216	0.073204555	0.09304425	0.059334416	0.06483261	0.0584161	0.05625704	0.091384724	0.06819475	0.11594224	0.047475744	0.05029697	0.065802194	0.04883393	0.06548753	0.0709195	0.06560785	0.07047712	0.07854562	0.06405052	0.078238264	0.06338677	0.06548753	0.0820943	0.08739294	0.041184466	0.045904495	0.07391591	0.055600666	0.06219644	0.04221704
163713	BGMRXYINCUBKIR-UHFFFAOYSA-N	C1=C(N=C2N1C(=CS2)S(=O)(=O)O)C(F)(F)F	0.041379705	0.044610113	0.051407903	0.027619267	0.022088712	0.035648976	0.040990748	0.041450325	0.041042153	0.05115611	0.05376972	0.03128806	0.03918813	0.04517466	0.026015157	0.021360751	0.041854255	0.0365817	0.058858287	0.07060824	0.035971425	0.02387857	0.058721077	0.05014109	0.065399945	0.04049466	0.044475567	0.039711516	0.038341105	0.06327045	0.046522316	0.106329754	0.03180584	0.033727515	0.044429332	0.032800864	0.044392504	0.047885485	0.04461891	0.047895383	0.053723462	0.043328226	0.053823154	0.04283158	0.044392504	0.056691468	0.060443364	0.027706977	0.031031612	0.051002115	0.037591167	0.0419115	0.02809802
163714	WMIDYYDMJHVZPP-BRFYHDHCSA-N	CCCC(=O)OC(C)OC(=O)NCC(CS(=O)O)O	0.06613226	0.0709856	0.081471145	0.044781823	0.03584389	0.057282966	0.06557576	0.06583236	0.06555895	0.08043972	0.084281065	0.050284922	0.062457405	0.071696386	0.04222415	0.034910195	0.066501364	0.05839681	0.09135133	0.106296554	0.058046658	0.03874848	0.090915486	0.07888835	0.100294374	0.06447856	0.070538595	0.06338798	0.061201584	0.09772561	0.07369584	0.1180071	0.051138997	0.054313224	0.07105371	0.05265335	0.070557915	0.07626064	0.07091753	0.07623633	0.084758446	0.0686668	0.084176645	0.06828352	0.070557915	0.0875358	0.09413582	0.044628385	0.049881943	0.07992198	0.060129605	0.06715124	0.04567521
163715	IPTJUWWBGZLOMR-UHFFFAOYSA-N	CCCC(=O)OC(C)OC(=O)NCCC(O)S(=O)O	0.065781824	0.07057388	0.08106198	0.0445582	0.035653263	0.056884576	0.065241784	0.06552032	0.065191105	0.079990014	0.08378799	0.050039362	0.062218077	0.07129507	0.042012643	0.03477424	0.0662102	0.05810842	0.09066477	0.10534487	0.057865005	0.03853144	0.090109795	0.0784406	0.09938005	0.06421107	0.07019819	0.06310828	0.06090281	0.09677038	0.0732321	0.1167192	0.050845604	0.054056533	0.070649035	0.052335303	0.07012949	0.07593195	0.070549585	0.07581824	0.08426341	0.06819062	0.083459064	0.06779701	0.07012949	0.08678759	0.093338005	0.04436036	0.049563836	0.079241276	0.059826642	0.06676747	0.045479782
163716	NCXNZSJNPLRSSH-UHFFFAOYSA-N	C(CS(=O)O)C(N)F	0.06549908	0.07053477	0.08058815	0.044515513	0.03539879	0.057221908	0.06489484	0.065063685	0.06535139	0.0799985	0.0839226	0.049815606	0.061873753	0.071642175	0.0417878	0.0344811	0.0657709	0.058129657	0.091409065	0.10623051	0.057645053	0.038314085	0.09085191	0.078674614	0.099785104	0.06382187	0.06977918	0.06283287	0.060536884	0.09785016	0.07334308	0.11462426	0.051119447	0.054113638	0.07084981	0.0526285	0.07046626	0.076034814	0.07060739	0.07575028	0.08443987	0.06897553	0.08428613	0.06817265	0.07046626	0.08782754	0.09382217	0.04437583	0.049618497	0.079719916	0.059935324	0.06696007	0.04542945
163717	FKEPUFMKMSUTBD-UHFFFAOYSA-N	C(CN)C(F)S(=O)O	0.06768068	0.07285054	0.08319434	0.046095658	0.036643498	0.059130974	0.06706543	0.067200996	0.067529455	0.08251009	0.08650717	0.051510744	0.06394675	0.07399897	0.043229446	0.035731368	0.06796539	0.060068946	0.0941823	0.10921679	0.059641164	0.039640836	0.093629815	0.081174985	0.102755114	0.06596233	0.07209067	0.064940594	0.06258138	0.10070977	0.07573171	0.11540681	0.0528228	0.055957414	0.07320455	0.05439227	0.072733656	0.07855825	0.0729274	0.07821436	0.08713217	0.07122714	0.08686304	0.070403576	0.072733656	0.09044422	0.09657964	0.045872513	0.05131641	0.08219782	0.061951965	0.06921233	0.04705557
163718	CKOSQGZNAIUWTN-ZETCQYMHSA-N	CC(C)(C)C(=O)OCOC(=O)NCC(CS(=O)O)F	0.057417624	0.061734296	0.07097072	0.03867807	0.030947808	0.04954503	0.05692143	0.057256185	0.056829058	0.07005032	0.07343884	0.04353717	0.054274477	0.06225838	0.03647849	0.030112198	0.057856463	0.05066582	0.0797126	0.09317383	0.050298505	0.033448156	0.07920565	0.068638146	0.08772834	0.05604139	0.06135259	0.055045754	0.053097956	0.085257076	0.063960396	0.11281772	0.044227757	0.047000583	0.061615128	0.045530714	0.0612294	0.06633331	0.061552536	0.06625922	0.073772915	0.059500884	0.07314341	0.059197403	0.0612294	0.076379664	0.08210875	0.038561307	0.043069303	0.06947011	0.052075684	0.05818945	0.03941358
163719	ODUFNMMATQGBMW-UHFFFAOYSA-N	CC(C)(C)C(=O)OCOC(=O)NCCC(F)S(=O)O	0.057580005	0.061879896	0.07118649	0.038789477	0.031041455	0.04962652	0.057108648	0.057482284	0.05699884	0.07027304	0.073639415	0.04367914	0.054499738	0.06243493	0.03659044	0.030248791	0.0581056	0.05084946	0.07977997	0.093101524	0.050527412	0.033542406	0.07920069	0.06880081	0.08768006	0.05627638	0.06155768	0.055266626	0.053293098	0.085147366	0.064145245	0.11333332	0.044347163	0.04717731	0.061799563	0.04564804	0.061368037	0.06661247	0.061734904	0.06645504	0.07396385	0.059609376	0.07312777	0.059297837	0.061368037	0.076357916	0.08210466	0.03867208	0.043174706	0.06946117	0.05224123	0.058370136	0.039571032
163720	YTWFNSPGCKZUBG-SSDOTTSWSA-N	CC(C)(C)C(=O)OCOC(=O)NCC(CS(=O)O)O	0.06074834	0.06527078	0.07501556	0.0410097	0.032809727	0.05250472	0.060228497	0.060546003	0.060151864	0.07402824	0.077593766	0.046116393	0.057404447	0.06585888	0.03867685	0.031953283	0.061176408	0.053612728	0.084141456	0.09812537	0.053286843	0.035475276	0.083660975	0.07257574	0.09252554	0.059303682	0.0648665	0.058252037	0.056221277	0.08995394	0.06767384	0.11532347	0.046841532	0.04980556	0.06521322	0.048226543	0.06478382	0.070165694	0.065112546	0.07008474	0.07796493	0.06297081	0.07732642	0.06265411	0.06478382	0.080619276	0.086701736	0.040857933	0.04566549	0.073417924	0.055147417	0.061606713	0.04180001
163721	FNGPASHTNIMQEG-UHFFFAOYSA-N	CC(C)(C)C(=O)OCOC(=O)NCCC(O)S(=O)O	0.060439717	0.06491728	0.07465551	0.040804807	0.032640256	0.052154683	0.05994729	0.060304184	0.059846062	0.07367399	0.077216096	0.045900155	0.05719713	0.06551144	0.038482033	0.031839445	0.06094402	0.053384732	0.083566494	0.097346604	0.053105157	0.03527573	0.08297238	0.07217778	0.091731645	0.059062134	0.064571306	0.0580269	0.05596429	0.08915134	0.06730153	0.11438088	0.046600662	0.04957957	0.06488893	0.047962703	0.06442133	0.06991615	0.06480655	0.069753245	0.07756718	0.062574506	0.07670357	0.062250353	0.06442133	0.07998164	0.086011514	0.040633745	0.045396965	0.07283894	0.054889936	0.061298717	0.04163261
163722	BXMTYDOTUJGWDE-NSHDSACASA-N	CC(C)C(OC(=O)C(C)C)OC(=O)NCCCS(=O)O	0.062054552	0.06662747	0.0765544	0.04188167	0.033604775	0.053582616	0.06153875	0.06184504	0.061305366	0.075416	0.07900635	0.047128145	0.058640003	0.06706782	0.039578892	0.032665312	0.06246662	0.054743566	0.08557595	0.099841826	0.054326408	0.036298882	0.08511431	0.073966995	0.094115205	0.060488723	0.06614753	0.059424132	0.057331137	0.091437	0.068943314	0.116640806	0.047877446	0.050829284	0.06643623	0.04925279	0.0660956	0.0714188	0.06637224	0.07143646	0.079388835	0.06412197	0.078651294	0.06377998	0.0660956	0.081888154	0.0883062	0.041804027	0.046612047	0.074768804	0.056230765	0.06276516	0.042651188
163723	AKZFZWLJSXLGFH-UHFFFAOYSA-N	C1=CC=C2C(=C1)C(=C3C(=N2)C=CC=C3CCCS(=O)(=O)O)C(=O)NCCCS(=O)(=O)O	0.044284604	0.047579397	0.05503426	0.029672816	0.0237617	0.037965886	0.043907057	0.044472452	0.043892365	0.054684024	0.05734243	0.033668514	0.04210839	0.04816515	0.0279982	0.023134511	0.04494234	0.039157856	0.062392406	0.07401796	0.038776882	0.025670195	0.062034298	0.053577382	0.069017135	0.043625455	0.04773183	0.042721156	0.04122317	0.06638335	0.049640644	0.11041745	0.034019046	0.03622815	0.047519494	0.0350401	0.047377244	0.051307984	0.04772527	0.051178526	0.057293512	0.04599181	0.056823064	0.045678508	0.047377244	0.05957628	0.06379169	0.029698947	0.033241786	0.054071747	0.0402866	0.044835556	0.030245226
163724	FZHDNQPHHJEVKR-UHFFFAOYSA-N	C1=CC=C2C(=C1)C(=C3C=CC=CC3=N2)C(=O)N(CCCS(=O)(=O)O)CCCS(=O)(=O)O	0.0437522	0.047053766	0.05437395	0.029280018	0.023454918	0.037561946	0.043369535	0.043952066	0.043358274	0.05410601	0.056763075	0.033234823	0.041596103	0.04762403	0.027631113	0.022806179	0.04439036	0.038698066	0.06189363	0.07367234	0.03824724	0.025340736	0.061569285	0.053019833	0.068512395	0.0430831	0.04716835	0.042179335	0.04070754	0.06593221	0.049113337	0.11336048	0.03362407	0.035781242	0.046956044	0.03465047	0.046867274	0.050689794	0.04717648	0.050567966	0.056662418	0.045529447	0.05631252	0.045155376	0.046867274	0.059158325	0.06327185	0.029360557	0.03282825	0.05358238	0.039828338	0.04430091	0.029831761
163725	ATHFEVZQLUTATI-MQWKRIRWSA-N	CC(OC(=O)C(C)(C)C)OC(=O)NCC(CS(=O)O)F	0.057431787	0.06172207	0.070953906	0.03868288	0.031030795	0.04955807	0.05695031	0.057315357	0.05677538	0.07000271	0.07335938	0.04357694	0.054287214	0.06215654	0.036499348	0.030107304	0.057874776	0.05067457	0.079507776	0.09310228	0.050206147	0.03350655	0.0791596	0.06860538	0.08771032	0.0560445	0.06132249	0.055034775	0.053084254	0.0851223	0.06392032	0.113265954	0.044235595	0.046960074	0.061511952	0.045528423	0.061212562	0.066182	0.061459213	0.06619121	0.073628016	0.059375256	0.07309773	0.059084125	0.061212562	0.07618527	0.08210429	0.038635384	0.043109573	0.069471285	0.052050896	0.058085583	0.0393463
163726	VVQOVDPJRHRVMD-UHFFFAOYSA-N	CC(OC(=O)C(C)(C)C)OC(=O)NCCC(F)S(=O)O	0.057550035	0.061810456	0.07112404	0.03876037	0.03109673	0.049604353	0.05708927	0.057504773	0.05689348	0.07014838	0.07349236	0.043686353	0.05447138	0.06228143	0.03659345	0.030222172	0.0580839	0.050806094	0.07948036	0.09288217	0.050400972	0.033569265	0.07905167	0.068709254	0.087563924	0.05622982	0.061474286	0.055212874	0.053243738	0.08487553	0.064025186	0.11355086	0.044303905	0.04709312	0.06164167	0.045593508	0.061303873	0.06638986	0.06157742	0.0663301	0.07375206	0.059406865	0.07299394	0.05912304	0.061303873	0.07603859	0.08199718	0.03870385	0.043168146	0.069391064	0.0521558	0.058206122	0.03946516
163727	STYMHXPHBPGNDW-SSDOTTSWSA-N	CC(C)C(=O)OCOC(=O)NCC(CS(=O)O)F	0.061688315	0.06635736	0.076134846	0.041661844	0.03332107	0.053366058	0.061147135	0.06146366	0.061136883	0.07516976	0.07879377	0.04681176	0.05831216	0.066997856	0.039252788	0.032398574	0.06210929	0.05450782	0.08556331	0.09973964	0.054058004	0.036009543	0.08507568	0.073746964	0.093995556	0.06016026	0.0658115	0.05910387	0.057007242	0.091569856	0.06876649	0.115197204	0.04768764	0.050606333	0.06623787	0.04909681	0.06586504	0.07121748	0.06618724	0.07112132	0.07919903	0.064108476	0.078629985	0.06367274	0.06586504	0.0820291	0.08817144	0.041548662	0.046398323	0.074682325	0.056051265	0.06258056	0.042459883
163728	RQDBQAOYNAQYJS-UHFFFAOYSA-N	CCCC(=O)OCOC(=O)NCC(=O)CS(=O)O	0.061262555	0.06579781	0.07564652	0.04137694	0.033036646	0.0528375	0.060764827	0.061007757	0.060632765	0.07457993	0.07817595	0.046476673	0.057881385	0.066334225	0.039068848	0.03232453	0.06165778	0.054015428	0.084535	0.09838571	0.053877622	0.03576735	0.08389288	0.07303937	0.0925975	0.059741564	0.06537804	0.058755238	0.05668174	0.09032932	0.06815209	0.11278538	0.047170877	0.05023091	0.06583396	0.04851556	0.06526313	0.0708461	0.06566619	0.07073094	0.07862667	0.06337027	0.077648714	0.06310265	0.06526313	0.080944724	0.08706833	0.041129507	0.045938835	0.07365601	0.055569697	0.0621939	0.042295467
163729	ZJCDCPSWMSWJPL-BRFYHDHCSA-N	CC(OC(=O)C(C)(C)C)OC(=O)NCC(CS(=O)O)O	0.06071992	0.065204345	0.074941024	0.040980197	0.032872193	0.052470308	0.060203232	0.060537618	0.060039986	0.07390256	0.07743458	0.046117526	0.05736512	0.065698825	0.038673088	0.031917855	0.06112963	0.05357665	0.08387904	0.098033264	0.053154252	0.035503328	0.08353721	0.07248757	0.0924593	0.059239276	0.06478705	0.058169246	0.056154907	0.0897463	0.06757014	0.11576601	0.046798505	0.04971557	0.06505915	0.048175957	0.064719945	0.06994866	0.06497624	0.06998416	0.07776926	0.062789455	0.07722165	0.06249243	0.064719945	0.08035205	0.0866244	0.04089446	0.045660708	0.073366664	0.055067845	0.061449707	0.041709665
163730	XGMINNNHFCOIHK-UHFFFAOYSA-N	CC(OC(=O)C(C)(C)C)OC(=O)NCCC(O)S(=O)O	0.06044038	0.06488125	0.07462458	0.04080201	0.032718223	0.052156188	0.05995532	0.060338117	0.059782553	0.07358744	0.077083565	0.04593902	0.057189614	0.06539036	0.038507104	0.031827588	0.060932744	0.053363524	0.083328724	0.09720473	0.05299884	0.03533172	0.08287369	0.07212992	0.091688894	0.05904459	0.06452511	0.057994343	0.05594018	0.08892649	0.06721667	0.11461518	0.046591334	0.049519498	0.064767644	0.04793948	0.06439404	0.06971188	0.06469353	0.0696666	0.07740715	0.0624258	0.076645	0.062110126	0.06439404	0.07970685	0.08595161	0.040697347	0.045424096	0.072816536	0.05483854	0.061172653	0.04155201
163731	XZBXYHDTJVBHTQ-UHFFFAOYSA-N	CCCC(=O)OCOC(=O)NCCCS(=O)O	0.062997356	0.067625076	0.0777473	0.0426011	0.03396233	0.054368537	0.062460024	0.06268034	0.06246383	0.076821625	0.08053562	0.0478181	0.05950304	0.06836073	0.04017632	0.033295512	0.063386984	0.05556487	0.08722207	0.10141704	0.055512596	0.03678252	0.08652304	0.07522253	0.09541105	0.06150887	0.0673648	0.06048257	0.058398616	0.09315384	0.070246376	0.11532658	0.04854606	0.05172627	0.06783325	0.049952637	0.06712555	0.0730386	0.06769792	0.072811946	0.08106594	0.06535982	0.08009903	0.06516339	0.06712555	0.08361132	0.08955934	0.042280473	0.047331557	0.07587149	0.05727143	0.06411346	0.043614678
163732	ZAJPJTPNDMZIML-BRFYHDHCSA-N	CC(C)C(=O)OC(C)OC(=O)NCC(CS(=O)O)O	0.06444131	0.06924965	0.079443306	0.043586094	0.034954652	0.055856764	0.06389111	0.06421922	0.06383064	0.078389674	0.08214907	0.04899174	0.06088076	0.06984113	0.041091997	0.033913616	0.06482374	0.05693086	0.08904873	0.103954196	0.0563998	0.037744783	0.08873686	0.07696394	0.0980301	0.06279619	0.06866453	0.061703622	0.059525143	0.09537367	0.07173396	0.11803229	0.049876396	0.052869868	0.06911667	0.051333837	0.0688352	0.07416699	0.069003716	0.07422679	0.08251734	0.066867396	0.082085855	0.06640056	0.0688352	0.08536242	0.09204265	0.0435341	0.048582833	0.078017056	0.058526456	0.06529759	0.044355266
163733	WSAGXKJPUOCPPH-UHFFFAOYSA-N	CC(C)(C)C(=O)OCOC(=O)NCC(=O)CS(=O)O	0.056203317	0.060401164	0.0695348	0.03784225	0.030282896	0.048412755	0.055743873	0.05607573	0.05552379	0.068504214	0.071793005	0.042596333	0.053131927	0.060756844	0.035772346	0.029547587	0.05665971	0.049529023	0.077643156	0.09074175	0.04929061	0.03276337	0.07708871	0.06706544	0.08537285	0.054857124	0.06001243	0.053900607	0.05197344	0.08296442	0.062443055	0.11097666	0.043183994	0.04597391	0.06025862	0.04441432	0.059848417	0.064969815	0.06011799	0.06488927	0.07209418	0.057985067	0.071220554	0.057745524	0.059848417	0.07433555	0.08015889	0.037695307	0.042046525	0.067620434	0.050862927	0.056895602	0.038588334
163734	ZTKNVOCWYDDMIG-UHFFFAOYSA-N	CC(C)C(=O)OCOC(=O)NCC(=O)CS(=O)O	0.060598414	0.06515675	0.074823044	0.040900093	0.03270853	0.052322783	0.060099185	0.060390018	0.05994141	0.07376958	0.07730143	0.045967508	0.057288058	0.06561551	0.0386198	0.03189769	0.061012007	0.053476274	0.08363977	0.09737986	0.05318139	0.035386328	0.083036706	0.07228754	0.09173963	0.059076257	0.06457748	0.058078773	0.055959843	0.08936857	0.067324914	0.11335789	0.046759177	0.049683414	0.0650185	0.048079662	0.06463245	0.069996536	0.06487473	0.069893494	0.07766463	0.06269088	0.07679882	0.0623294	0.06463245	0.08006217	0.086291716	0.040753327	0.04543817	0.07295235	0.054950576	0.06142183	0.041725673
163735	SRIGQFSHHZSESF-UHFFFAOYSA-N	C1=CC=C(C=C1)C2(C3=C(C=CC=C3S(=O)(=O)O)C(=O)O2)C4=CC=CC=C4	0.033499733	0.036207538	0.041763417	0.022227231	0.017761447	0.0287073	0.0331577	0.033597156	0.03318124	0.042137615	0.044423796	0.025270686	0.031722475	0.036647264	0.02093054	0.01718058	0.033926968	0.029573217	0.04909757	0.06094398	0.029020354	0.019203242	0.04867497	0.041030783	0.054727666	0.03287074	0.036192268	0.032207597	0.031081382	0.05282719	0.037869055	0.11929842	0.025681684	0.027218917	0.035979606	0.026468119	0.036004268	0.039001368	0.03627372	0.038816202	0.043973766	0.03521255	0.04414887	0.0348173	0.036004268	0.047454234	0.049838252	0.022342548	0.025009716	0.0417444	0.030426199	0.033915304	0.022611883
163736	YHWRDZUHRLLVDV-UHFFFAOYSA-N	C1=CC=C(C=C1)C2=C3C(=CC=C2)C(=O)OC3(C4=CC=CC=C4)S(=O)(=O)O	0.03338022	0.036079396	0.04159945	0.022163708	0.017679963	0.028615287	0.033034798	0.033450518	0.033086367	0.0419981	0.04428048	0.025188193	0.031602904	0.036572434	0.020848718	0.017120734	0.03379069	0.029474044	0.049048472	0.061053842	0.028920483	0.019127311	0.04863575	0.04092147	0.05466909	0.032748453	0.036066134	0.032080628	0.0309712	0.05288907	0.037806965	0.11920998	0.025621599	0.027148325	0.035897516	0.026416827	0.03587619	0.03888668	0.03620389	0.038690984	0.043888368	0.03518387	0.044130106	0.034771014	0.03587619	0.0474741	0.049671322	0.022268495	0.024958186	0.0416836	0.030361671	0.03385577	0.02256535
163737	ULJRYCMMCSQLAJ-UHFFFAOYSA-N	C(CS(=O)O)C(N)O	0.0689004	0.07410092	0.08453383	0.047006853	0.03737543	0.060296495	0.06828253	0.06837483	0.06876272	0.08390958	0.08799602	0.052472215	0.065049395	0.0752675	0.04409944	0.036431663	0.06913954	0.061172806	0.095756814	0.11107151	0.06072865	0.040449005	0.095146194	0.08254298	0.104383186	0.06708105	0.07328193	0.06609066	0.06366744	0.10243914	0.07702719	0.1159084	0.053853385	0.057012834	0.07451722	0.05543381	0.074054345	0.07985843	0.07419409	0.079623155	0.08853736	0.0724657	0.08842844	0.07166117	0.074054345	0.09201821	0.09826684	0.046787467	0.05230558	0.08357272	0.06306392	0.070470065	0.047952734
163738	IDBNGDHQMZLPSG-UHFFFAOYSA-N	C(CN)C(O)S(=O)O	0.07081925	0.07614597	0.08687864	0.0483656	0.038447846	0.06193317	0.070185475	0.070255354	0.07067413	0.08615206	0.09031366	0.053962775	0.06688717	0.07735232	0.045354687	0.03752284	0.07105542	0.062863626	0.09823134	0.11370261	0.062490307	0.04159209	0.097618066	0.08477582	0.10703204	0.06898868	0.07535033	0.06794122	0.06547417	0.10499756	0.07914618	0.116908446	0.05534445	0.058630906	0.07658888	0.05698499	0.0760372	0.08209311	0.076254494	0.08179964	0.09097293	0.074454844	0.090673424	0.07363302	0.0760372	0.09434076	0.10069859	0.04807503	0.05378772	0.08577477	0.06484084	0.07244628	0.049370095
163739	OLHVRHDXWLRFPQ-VOGLITBBSA-N	CCC1(OC2=C(O1)C=C(C=C2)C=NNC3=CC(=NC(=N3)CN4CCN(CC4)S(=O)(=O)O)N5CCOCC5)CC.CNC	0.040477928	0.04386362	0.05050236	0.026753495	0.021197341	0.03466074	0.039965246	0.04044842	0.040208124	0.052077245	0.055144895	0.030297693	0.038103253	0.04484425	0.025148738	0.020625267	0.040886365	0.035704218	0.061798017	0.0785705	0.034953006	0.023009084	0.061295964	0.05079623	0.069321275	0.039813995	0.04409162	0.039010562	0.03769216	0.067376174	0.046547487	0.12945284	0.031090524	0.03289909	0.04401981	0.03206546	0.043824576	0.047650836	0.044529863	0.047426663	0.054294847	0.043279886	0.055349536	0.04288066	0.043824576	0.060084343	0.06213098	0.026871819	0.030155439	0.0515692	0.036955107	0.04154937	0.027322784
163740	DXTSPBWZMIMSGA-YZSQISJMSA-N	CCC1(OC2=C(O1)C=C(C=C2)C=NNC3=CC(=NC(=N3)CN4CCN(CC4)S(=O)(=O)O)N5CCOCC5)CC	0.039153844	0.04248544	0.04889252	0.02585653	0.020461302	0.03356554	0.038655765	0.039120633	0.038961794	0.0506377	0.05367588	0.029282982	0.03684891	0.043506164	0.02427355	0.019899782	0.039541952	0.0345424	0.060325444	0.07718518	0.033815723	0.022224223	0.059825383	0.04943127	0.06773304	0.038550705	0.042777035	0.037775524	0.03652506	0.06600401	0.045211144	0.12995426	0.030097295	0.03182467	0.04271186	0.031049198	0.04252091	0.046271063	0.043208193	0.04603795	0.052801896	0.042046323	0.05401968	0.041644227	0.04252091	0.05883951	0.060585927	0.025985485	0.029194796	0.05019052	0.035817057	0.040302858	0.026404655
163741	YTWFNSPGCKZUBG-ZETCQYMHSA-N	CC(C)(C)C(=O)OCOC(=O)NCC(CS(=O)O)O	0.06074834	0.06527078	0.07501556	0.0410097	0.032809727	0.05250472	0.060228497	0.060546003	0.060151864	0.07402824	0.077593766	0.046116393	0.057404447	0.06585888	0.03867685	0.031953283	0.061176408	0.053612728	0.084141456	0.09812537	0.053286843	0.035475276	0.083660975	0.07257574	0.09252554	0.059303682	0.0648665	0.058252037	0.056221277	0.08995394	0.06767384	0.11532347	0.046841532	0.04980556	0.06521322	0.048226543	0.06478382	0.070165694	0.065112546	0.07008474	0.07796493	0.06297081	0.07732642	0.06265411	0.06478382	0.080619276	0.086701736	0.040857933	0.04566549	0.073417924	0.055147417	0.061606713	0.04180001
163742	NRPCEQSTYDQWMJ-UHFFFAOYSA-N	CC(C)(C)C(=O)OCOC(=O)NCCCS(=O)O	0.058183096	0.06250824	0.071952894	0.03923115	0.031328205	0.05015113	0.057691026	0.057995744	0.057599008	0.071022764	0.07447369	0.044111915	0.054999553	0.06307213	0.03701994	0.030620694	0.058635514	0.051304974	0.080689706	0.09417335	0.05114168	0.033897813	0.08004144	0.06953051	0.08856353	0.05683571	0.06221972	0.055851884	0.053882707	0.08623638	0.064836636	0.11396414	0.044770084	0.047679253	0.06252687	0.04606382	0.06199329	0.067426555	0.062420446	0.06725274	0.07485747	0.06024041	0.07397366	0.060023986	0.06199329	0.07732402	0.08300177	0.039007787	0.04361788	0.07014753	0.05278938	0.059068073	0.040066365
163743	CKOSQGZNAIUWTN-SSDOTTSWSA-N	CC(C)(C)C(=O)OCOC(=O)NCC(CS(=O)O)F	0.057417624	0.061734296	0.07097072	0.03867807	0.030947808	0.04954503	0.05692143	0.057256185	0.056829058	0.07005032	0.07343884	0.04353717	0.054274477	0.06225838	0.03647849	0.030112198	0.057856463	0.05066582	0.0797126	0.09317383	0.050298505	0.033448156	0.07920565	0.068638146	0.08772834	0.05604139	0.06135259	0.055045754	0.053097956	0.085257076	0.063960396	0.11281772	0.044227757	0.047000583	0.061615128	0.045530714	0.0612294	0.06633331	0.061552536	0.06625922	0.073772915	0.059500884	0.07314341	0.059197403	0.0612294	0.076379664	0.08210875	0.038561307	0.043069303	0.06947011	0.052075684	0.05818945	0.03941358
163744	GSLDNSCFLWZFHE-UHFFFAOYSA-N	CCCC(=O)OC(C)OC(=O)NCCCS(=O)O	0.063514486	0.068150476	0.07834708	0.04295384	0.034313984	0.05483281	0.062976524	0.06321268	0.062909506	0.07730524	0.08101915	0.04824696	0.060013942	0.0688129	0.04053182	0.03355039	0.063897476	0.05602037	0.08770939	0.102091685	0.055877108	0.03713118	0.087105446	0.07574384	0.096155204	0.061980475	0.06783216	0.06093163	0.058820575	0.09373834	0.07074089	0.116359174	0.048967477	0.052125014	0.06827265	0.050388765	0.067668095	0.07344342	0.06815742	0.07330902	0.08153783	0.0658081	0.08065407	0.06556092	0.067668095	0.084044956	0.09025954	0.04270308	0.0477423	0.07649583	0.057707883	0.06452812	0.043906532
163745	YJFXSWKKBWMMCM-UHFFFAOYSA-N	CCN1CSC2=C1C=CC(=C2)S(=O)(=O)[O-].[NH4+]	0.05050279	0.05454322	0.06262656	0.033858944	0.027043086	0.043658346	0.050027084	0.050503105	0.05017554	0.062290024	0.06545241	0.038237616	0.047886852	0.055255514	0.031861078	0.026206236	0.05105721	0.044759773	0.07166121	0.085234605	0.044120744	0.029214045	0.071351096	0.061237555	0.07922212	0.049452424	0.054162018	0.048487425	0.046766605	0.07703306	0.056785576	0.120767415	0.03906936	0.04142249	0.054309882	0.040246285	0.054290503	0.05871783	0.05449646	0.058426518	0.06557123	0.05307231	0.06539497	0.05238565	0.054290503	0.06915629	0.0733775	0.03396349	0.037923593	0.062075943	0.046064433	0.05125925	0.03451563
163746	YXORLFLELOFGHX-UHFFFAOYSA-N	CC(C)C(=O)OC(C)OC(=O)NCC(=O)CS(=O)O	0.060287833	0.06477872	0.07440643	0.040658966	0.03260198	0.05206431	0.059794884	0.06009358	0.05957225	0.07331213	0.07682094	0.045748007	0.056965023	0.065163	0.038424358	0.031701308	0.060682487	0.053165566	0.08306158	0.096908726	0.05278352	0.035239	0.08258118	0.071864754	0.09134678	0.058731087	0.06419633	0.05772686	0.055624556	0.08882521	0.06689386	0.11379488	0.04649831	0.049361423	0.064560704	0.047802307	0.06427275	0.06944489	0.06442685	0.06944299	0.07712932	0.062248103	0.076364815	0.061870553	0.06427275	0.07948586	0.085916325	0.04059487	0.045212395	0.072589815	0.054597754	0.06097383	0.041405745
163747	WMIDYYDMJHVZPP-MQWKRIRWSA-N	CCCC(=O)OC(C)OC(=O)NCC(CS(=O)O)O	0.06613226	0.0709856	0.081471145	0.044781823	0.03584389	0.057282966	0.06557576	0.06583236	0.06555895	0.08043972	0.084281065	0.050284922	0.062457405	0.071696386	0.04222415	0.034910195	0.066501364	0.05839681	0.09135133	0.106296554	0.058046658	0.03874848	0.090915486	0.07888835	0.100294374	0.06447856	0.070538595	0.06338798	0.061201584	0.09772561	0.07369584	0.1180071	0.051138997	0.054313224	0.07105371	0.05265335	0.070557915	0.07626064	0.07091753	0.07623633	0.084758446	0.0686668	0.084176645	0.06828352	0.070557915	0.0875358	0.09413582	0.044628385	0.049881943	0.07992198	0.060129605	0.06715124	0.04567521
163748	ZAJPJTPNDMZIML-MQWKRIRWSA-N	CC(C)C(=O)OC(C)OC(=O)NCC(CS(=O)O)O	0.06444131	0.06924965	0.079443306	0.043586094	0.034954652	0.055856764	0.06389111	0.06421922	0.06383064	0.078389674	0.08214907	0.04899174	0.06088076	0.06984113	0.041091997	0.033913616	0.06482374	0.05693086	0.08904873	0.103954196	0.0563998	0.037744783	0.08873686	0.07696394	0.0980301	0.06279619	0.06866453	0.061703622	0.059525143	0.09537367	0.07173396	0.11803229	0.049876396	0.052869868	0.06911667	0.051333837	0.0688352	0.07416699	0.069003716	0.07422679	0.08251734	0.066867396	0.082085855	0.06640056	0.0688352	0.08536242	0.09204265	0.0435341	0.048582833	0.078017056	0.058526456	0.06529759	0.044355266
163749	RHJZACYJLLCDNI-UHFFFAOYSA-N	CCCC(=O)OCOC(=O)NC(CCF)S(=O)O	0.062816486	0.067464665	0.077534534	0.042497665	0.033923324	0.054253615	0.062298052	0.06261083	0.062308848	0.07658502	0.08027582	0.047715437	0.05944555	0.068230785	0.040021732	0.03313583	0.063312165	0.05550038	0.08693533	0.100983694	0.055327885	0.03668484	0.08630943	0.07504679	0.09521351	0.06138407	0.06715335	0.060320072	0.058194995	0.09273478	0.07005887	0.113870144	0.04850876	0.051624972	0.06758714	0.04992773	0.06700684	0.07277018	0.06749243	0.07255592	0.08073764	0.065216966	0.07980557	0.06486466	0.06700684	0.083265536	0.08929826	0.042251606	0.0472476	0.075765625	0.057161737	0.06386991	0.043428943
163750	YYRYIHVOUVNLKH-ZETCQYMHSA-N	CCCC(=O)OCOC(=O)NCC(CS(=O)O)O	0.06617679	0.07105106	0.08155164	0.04480826	0.035774536	0.057269454	0.0655965	0.06582032	0.06564905	0.080573626	0.08444564	0.05027505	0.062465705	0.071836516	0.042227775	0.03494496	0.0665293	0.058418084	0.09158026	0.10635283	0.058175255	0.038709044	0.091014564	0.078978814	0.10031321	0.06453903	0.07062964	0.06344629	0.06126339	0.097884856	0.07380107	0.11739522	0.051142227	0.054371763	0.07118352	0.052653335	0.07058345	0.0764866	0.07105365	0.07634774	0.08497542	0.06881455	0.08426512	0.068456195	0.07058345	0.08775979	0.09416695	0.044569578	0.04987769	0.07992938	0.06018585	0.06728417	0.0457754
163751	PPDGAYGYPGDYNS-UHFFFAOYSA-N	CCCC(=O)OCOC(=O)NCCC(O)S(=O)O	0.06584035	0.070662074	0.08118539	0.044613797	0.035622615	0.056927465	0.065304786	0.06556158	0.065305725	0.08017285	0.08400114	0.050069194	0.06227503	0.07146717	0.042049624	0.034840144	0.06629421	0.05817362	0.09093331	0.10549428	0.05802686	0.038535744	0.09028323	0.078572795	0.09946326	0.06431973	0.07031954	0.06322108	0.061004438	0.09695581	0.073382005	0.1159727	0.050899357	0.054157533	0.070820734	0.05237924	0.07019814	0.07619882	0.070705906	0.07597367	0.084515825	0.068356454	0.083564155	0.068005785	0.07019814	0.08708045	0.093412004	0.04434714	0.04959203	0.07928278	0.05992393	0.06695037	0.045627642
163752	PFSBTKISSNCZCF-ONGXEEELSA-N	CC(C)C(OC(=O)C(C)C)OC(=O)NCC(CS(=O)O)F	0.060305476	0.064818434	0.07441549	0.04065438	0.03267316	0.05214954	0.059800833	0.06017069	0.059600603	0.0733773	0.07686676	0.045789134	0.056990854	0.065221146	0.0384058	0.03162871	0.060741104	0.05323283	0.08338834	0.09762387	0.052612267	0.035263382	0.08312895	0.07198397	0.09202891	0.058769036	0.06429048	0.057711642	0.05567358	0.08929467	0.06705254	0.114829674	0.046560984	0.049334727	0.06450032	0.047923107	0.064307615	0.06926673	0.06447474	0.06937095	0.07715359	0.062377203	0.07672382	0.061957162	0.064307615	0.07987211	0.08621018	0.040687017	0.045340367	0.07297698	0.05464334	0.06091412	0.041316852
163753	IMRFBBBBDSUYEA-ZETCQYMHSA-N	CCCC(=O)OCOC(=O)NCC(CS(=O)O)F	0.06267216	0.06734214	0.0773295	0.042342074	0.033804458	0.0541377	0.062120892	0.062368363	0.062121928	0.07635132	0.080054566	0.047544725	0.05918799	0.06805371	0.03990192	0.032994155	0.063056566	0.055306345	0.08690341	0.101106524	0.05504924	0.03657011	0.08632675	0.0748491	0.095292404	0.06112228	0.06693174	0.06007669	0.057986863	0.092923924	0.06990125	0.11494321	0.048360266	0.05141417	0.06738758	0.049784087	0.06681459	0.07247043	0.06729917	0.07232026	0.08054484	0.06511013	0.07981558	0.06478581	0.06681459	0.083287984	0.08933884	0.042118855	0.047115758	0.075753406	0.056941636	0.063681856	0.043246076
163754	HKFCDGBAPDKIBG-UHFFFAOYSA-N	CCCC(=O)OCOC(=O)NCCC(F)S(=O)O	0.06301348	0.067661986	0.07777776	0.042610783	0.034015216	0.0543832	0.06249426	0.06278776	0.06246478	0.076793276	0.08048985	0.04784435	0.059616365	0.06841882	0.040155075	0.033252753	0.06348994	0.055658203	0.08717799	0.101314105	0.055487443	0.03679202	0.08651653	0.075234406	0.095460184	0.061558925	0.0673441	0.06049192	0.058356892	0.09298326	0.07025187	0.11498332	0.04862778	0.051767938	0.06776917	0.050039776	0.06717588	0.072991	0.0676857	0.07273535	0.080976896	0.065389924	0.079996265	0.065053254	0.06717588	0.083483994	0.089526415	0.04235817	0.0473561	0.07592954	0.05729825	0.06404302	0.04356363
163755	HZBMMTLJOMSSKP-ONGXEEELSA-N	CC(C)C(OC(=O)C(C)C)OC(=O)NCC(CS(=O)O)O	0.063707784	0.06844388	0.078546405	0.04304849	0.034584954	0.05519123	0.06317859	0.063536644	0.063009344	0.07747827	0.081173554	0.048439305	0.060206026	0.06892202	0.040643953	0.033503484	0.06412656	0.056264717	0.08802681	0.10288634	0.055642467	0.03733434	0.087742716	0.07606546	0.09704305	0.0620754	0.06786795	0.060985815	0.058850676	0.09420614	0.07084075	0.11735724	0.04927066	0.052193224	0.06819777	0.050706934	0.06798424	0.07316615	0.068114296	0.07330348	0.08144838	0.0659624	0.08106725	0.06549606	0.06798424	0.084314026	0.09099104	0.043057293	0.04800356	0.07710204	0.057784677	0.06442504	0.043749906
163756	XUTFBUYIKZAZPH-UHFFFAOYSA-N	C1=CC=C(C=C1)C2=CC=CC=C2.C1=CC=C2C(=C1)C(OC2=O)S(=O)(=O)O	0.032926746	0.03559072	0.041039586	0.021873116	0.017442143	0.028249044	0.032592654	0.03302408	0.032651953	0.041445196	0.043687847	0.024851274	0.03119499	0.036114436	0.020567909	0.01689909	0.03335179	0.029086698	0.048328284	0.060120635	0.028583378	0.018870033	0.047953226	0.04041894	0.053839803	0.032332815	0.035582058	0.03167546	0.030572891	0.05216061	0.037299313	0.116768144	0.025274789	0.026806882	0.03545755	0.026060492	0.035455532	0.038358353	0.03573161	0.038206108	0.043305065	0.034698084	0.04357724	0.03430623	0.035455532	0.046787746	0.049020305	0.021977622	0.024615154	0.041107118	0.029981378	0.033430003	0.02226301
163757	MNAIACDOHSLTHA-GRALHKOYSA-N	CCN(CCCS(=O)(=O)O)C1=CC2=C(C=C1)C(C=C(O2)C(C)(C)C)C=CC=CNC3=CC=CC=C3	0.04135091	0.04446129	0.051489662	0.027639085	0.022151966	0.035415925	0.040986456	0.041592218	0.041012093	0.051553585	0.05419774	0.03142067	0.039324082	0.04509481	0.02608847	0.021519953	0.042004127	0.03655348	0.059082724	0.07186161	0.03610652	0.023928512	0.05875615	0.05036663	0.06567319	0.040803775	0.04471944	0.039915677	0.038551114	0.063119575	0.046553496	0.10948016	0.031746916	0.033765476	0.044381753	0.03273106	0.04437283	0.04807485	0.044687666	0.04788689	0.053794116	0.043073665	0.0537108	0.04280882	0.04437283	0.056717068	0.060257066	0.027725175	0.03103524	0.050949942	0.037669953	0.041859504	0.0281335
163758	WVYXNIOHQMPING-ODSRIUJGSA-N	CCC1=C2C(=CC(=C1)CCCS(=O)(=O)O)OC(=C(C2=CC=CC=NC3=CC=CC=C3)N)C(C)(C)C	0.04313912	0.046319634	0.053643443	0.02893274	0.023175148	0.037032444	0.042744853	0.043413304	0.042870473	0.053646594	0.05634151	0.03288836	0.041020036	0.047095805	0.027217716	0.022465674	0.04379642	0.038157117	0.061455082	0.074378416	0.0376571	0.0250121	0.061337292	0.052555967	0.06847	0.042654734	0.046728678	0.04171075	0.040321432	0.06564559	0.048680015	0.11157534	0.033149306	0.035233773	0.046374246	0.03422596	0.046301894	0.05006864	0.046677113	0.049969584	0.05610792	0.04506094	0.056123346	0.044761308	0.046301894	0.05894618	0.06283989	0.02899761	0.032564458	0.05334748	0.03940647	0.043747287	0.029397791
163759	ZJCDCPSWMSWJPL-MQWKRIRWSA-N	CC(OC(=O)C(C)(C)C)OC(=O)NCC(CS(=O)O)O	0.06071992	0.065204345	0.074941024	0.040980197	0.032872193	0.052470308	0.060203232	0.060537618	0.060039986	0.07390256	0.07743458	0.046117526	0.05736512	0.065698825	0.038673088	0.031917855	0.06112963	0.05357665	0.08387904	0.098033264	0.053154252	0.035503328	0.08353721	0.07248757	0.0924593	0.059239276	0.06478705	0.058169246	0.056154907	0.0897463	0.06757014	0.11576601	0.046798505	0.04971557	0.06505915	0.048175957	0.064719945	0.06994866	0.06497624	0.06998416	0.07776926	0.062789455	0.07722165	0.06249243	0.064719945	0.08035205	0.0866244	0.04089446	0.045660708	0.073366664	0.055067845	0.061449707	0.041709665
163760	STMJQBBMCZWZFJ-UHFFFAOYSA-O	CCCCCCN(CCCCCC)C1=CC2=C(C=C1)C3=C(C(=C(C(=O)O3)C=CC4=[N+](C5=C(C4(C)C)C=C(C=C5)S(=O)(=O)O)CCCS(=O)(=O)O)O)C(=O)O2.[Na+]	0.05035751	0.054201942	0.06250379	0.03372384	0.02713373	0.043156046	0.04992826	0.050530404	0.049845494	0.062300436	0.065343484	0.038239133	0.047795787	0.054763366	0.03197457	0.02635083	0.051005937	0.044512995	0.07119556	0.08462769	0.04385721	0.029288163	0.07075049	0.0609849	0.07875066	0.04954687	0.054270945	0.048555564	0.04687839	0.07529489	0.05634322	0.10740638	0.038844433	0.041215718	0.053845607	0.040003825	0.053868394	0.058236517	0.054172028	0.05807064	0.065025076	0.052311767	0.06458714	0.051912885	0.053868394	0.06750514	0.07228827	0.033959314	0.037768297	0.061499767	0.04573948	0.050856285	0.0343317
163761	GHHPZSRLWZJJRL-UHFFFAOYSA-N	CCSCCSC(C)SCC(C)S	0.06640437	0.07128237	0.08170597	0.045014538	0.035861105	0.057608187	0.06578151	0.06589558	0.06599687	0.08089773	0.08482393	0.050432853	0.062582046	0.0722297	0.04229175	0.03498348	0.06659421	0.05859695	0.09234251	0.10762851	0.058299225	0.038817853	0.09183865	0.07947792	0.10113052	0.06471102	0.070876375	0.06367041	0.061469745	0.098941036	0.074203	0.11909945	0.051392	0.05456096	0.07156459	0.052955158	0.07093401	0.07679701	0.07138779	0.07668629	0.08539876	0.06937932	0.085081175	0.0689581	0.07093401	0.08869479	0.09471516	0.04476091	0.050174702	0.08047568	0.060495775	0.06765832	0.04595863
163762	PFSBTKISSNCZCF-GXSJLCMTSA-N	CC(C)C(OC(=O)C(C)C)OC(=O)NCC(CS(=O)O)F	0.060305476	0.064818434	0.07441549	0.04065438	0.03267316	0.05214954	0.059800833	0.06017069	0.059600603	0.0733773	0.07686676	0.045789134	0.056990854	0.065221146	0.0384058	0.03162871	0.060741104	0.05323283	0.08338834	0.09762387	0.052612267	0.035263382	0.08312895	0.07198397	0.09202891	0.058769036	0.06429048	0.057711642	0.05567358	0.08929467	0.06705254	0.114829674	0.046560984	0.049334727	0.06450032	0.047923107	0.064307615	0.06926673	0.06447474	0.06937095	0.07715359	0.062377203	0.07672382	0.061957162	0.064307615	0.07987211	0.08621018	0.040687017	0.045340367	0.07297698	0.05464334	0.06091412	0.041316852
163763	BDQILYWQXOMPDG-UHFFFAOYSA-N	C1=CC2=C(C=CC=C2S(=O)(=O)O)C(=C1)NCC(CC(=O)N)I	0.04921374	0.05297016	0.061021484	0.033090573	0.026521673	0.042492025	0.048767805	0.04945443	0.048872028	0.060658038	0.06361339	0.037455477	0.046859156	0.05364402	0.031137828	0.025682444	0.04993901	0.043673173	0.06900211	0.081645966	0.04309411	0.028607849	0.06887279	0.05950593	0.07643007	0.04836567	0.052840263	0.047399294	0.045667715	0.07372431	0.055176772	0.11156909	0.038042616	0.040353246	0.052856922	0.03918714	0.05287047	0.056968965	0.053015985	0.056875043	0.06361274	0.051289953	0.06321512	0.050724365	0.05287047	0.06621073	0.07103374	0.03318669	0.03704393	0.060189553	0.04487604	0.049863942	0.033653647
163764	VNLIXULUTIJQTI-UHFFFAOYSA-N	CCC(SS(=CC)C(CC)S(=O)(=O)O)S(=O)(=O)O	0.06218276	0.066913165	0.07672348	0.04195686	0.033612784	0.053780504	0.06165089	0.062084753	0.06167665	0.07598439	0.079648525	0.047206692	0.058879595	0.06756908	0.03957107	0.032652892	0.062714994	0.055040967	0.086384915	0.10105642	0.054481067	0.036327887	0.08593531	0.07455237	0.09495631	0.060739875	0.066397056	0.059690267	0.057525575	0.09230466	0.06932839	0.11804916	0.04809887	0.051030923	0.06673364	0.049501207	0.06649958	0.07189381	0.066724226	0.07172473	0.07991463	0.064618625	0.07921261	0.06414604	0.06649958	0.08288611	0.088940665	0.04194084	0.04673059	0.07533089	0.05653266	0.06302996	0.042756718
163765	RYQIUCDUOOMNGR-UHFFFAOYSA-N	CCCC(=O)OC(C)OC(=O)NCC(=O)CS(=O)O	0.061705418	0.066241786	0.07615177	0.041671455	0.033347983	0.05324511	0.061205257	0.061479498	0.06102092	0.07502898	0.07863115	0.046845302	0.058301527	0.06671446	0.03936287	0.03253734	0.062103767	0.054395206	0.084982015	0.09899577	0.054176234	0.03607318	0.084406376	0.07351727	0.09326166	0.06014058	0.06578017	0.059136074	0.057030916	0.09082775	0.06853937	0.11365265	0.04754315	0.05056133	0.06620451	0.04889051	0.06572861	0.07118924	0.06603674	0.07116249	0.07902224	0.06373649	0.078149185	0.06343744	0.06572861	0.081341766	0.0877041	0.041504245	0.04629395	0.07420975	0.05593864	0.062534794	0.042517807
163766	HZBMMTLJOMSSKP-KOLCDFICSA-N	CC(C)C(OC(=O)C(C)C)OC(=O)NCC(CS(=O)O)O	0.063707784	0.06844388	0.078546405	0.04304849	0.034584954	0.05519123	0.06317859	0.063536644	0.063009344	0.07747827	0.081173554	0.048439305	0.060206026	0.06892202	0.040643953	0.033503484	0.06412656	0.056264717	0.08802681	0.10288634	0.055642467	0.03733434	0.087742716	0.07606546	0.09704305	0.0620754	0.06786795	0.060985815	0.058850676	0.09420614	0.07084075	0.11735724	0.04927066	0.052193224	0.06819777	0.050706934	0.06798424	0.07316615	0.068114296	0.07330348	0.08144838	0.0659624	0.08106725	0.06549606	0.06798424	0.084314026	0.09099104	0.043057293	0.04800356	0.07710204	0.057784677	0.06442504	0.043749906
163767	HWANKFXISOITMQ-LLVKDONJSA-N	CC(C)C(OC(=O)C(C)C)OC(=O)NCC(=O)CS(=O)O	0.059984483	0.06443616	0.07404832	0.04042154	0.032485016	0.051776726	0.05951144	0.05983626	0.059196703	0.072917245	0.07637456	0.045528416	0.05669996	0.06472359	0.038251907	0.031532355	0.060420394	0.052898478	0.08257443	0.096461475	0.0524311	0.035088405	0.08214557	0.07147075	0.09092549	0.058443137	0.06386692	0.05742532	0.05534803	0.08823572	0.06648429	0.11363475	0.046247464	0.049064144	0.06411733	0.047544234	0.06390428	0.06896312	0.0640185	0.06901137	0.07662277	0.061820902	0.07588595	0.061445333	0.06390428	0.078969054	0.085435554	0.04042387	0.04496337	0.072180115	0.05426144	0.060546815	0.04111574
163768	PFSBTKISSNCZCF-MWLCHTKSSA-N	CC(C)C(OC(=O)C(C)C)OC(=O)NCC(CS(=O)O)F	0.060305476	0.064818434	0.07441549	0.04065438	0.03267316	0.05214954	0.059800833	0.06017069	0.059600603	0.0733773	0.07686676	0.045789134	0.056990854	0.065221146	0.0384058	0.03162871	0.060741104	0.05323283	0.08338834	0.09762387	0.052612267	0.035263382	0.08312895	0.07198397	0.09202891	0.058769036	0.06429048	0.057711642	0.05567358	0.08929467	0.06705254	0.114829674	0.046560984	0.049334727	0.06450032	0.047923107	0.064307615	0.06926673	0.06447474	0.06937095	0.07715359	0.062377203	0.07672382	0.061957162	0.064307615	0.07987211	0.08621018	0.040687017	0.045340367	0.07297698	0.05464334	0.06091412	0.041316852
163769	HWANKFXISOITMQ-NSHDSACASA-N	CC(C)C(OC(=O)C(C)C)OC(=O)NCC(=O)CS(=O)O	0.059984483	0.06443616	0.07404832	0.04042154	0.032485016	0.051776726	0.05951144	0.05983626	0.059196703	0.072917245	0.07637456	0.045528416	0.05669996	0.06472359	0.038251907	0.031532355	0.060420394	0.052898478	0.08257443	0.096461475	0.0524311	0.035088405	0.08214557	0.07147075	0.09092549	0.058443137	0.06386692	0.05742532	0.05534803	0.08823572	0.06648429	0.11363475	0.046247464	0.049064144	0.06411733	0.047544234	0.06390428	0.06896312	0.0640185	0.06901137	0.07662277	0.061820902	0.07588595	0.061445333	0.06390428	0.078969054	0.085435554	0.04042387	0.04496337	0.072180115	0.05426144	0.060546815	0.04111574
163770	STYMHXPHBPGNDW-ZETCQYMHSA-N	CC(C)C(=O)OCOC(=O)NCC(CS(=O)O)F	0.061688315	0.06635736	0.076134846	0.041661844	0.03332107	0.053366058	0.061147135	0.06146366	0.061136883	0.07516976	0.07879377	0.04681176	0.05831216	0.066997856	0.039252788	0.032398574	0.06210929	0.05450782	0.08556331	0.09973964	0.054058004	0.036009543	0.08507568	0.073746964	0.093995556	0.06016026	0.0658115	0.05910387	0.057007242	0.091569856	0.06876649	0.115197204	0.04768764	0.050606333	0.06623787	0.04909681	0.06586504	0.07121748	0.06618724	0.07112132	0.07919903	0.064108476	0.078629985	0.06367274	0.06586504	0.0820291	0.08817144	0.041548662	0.046398323	0.074682325	0.056051265	0.06258056	0.042459883
163771	DUXUSVNKNWWYOW-UHFFFAOYSA-N	CC1(C2CCC1(C(=O)C2S(=O)(=O)O)C)C.CC(C)(C)I	0.053898238	0.05810503	0.06678186	0.036069714	0.02895308	0.046495233	0.053418636	0.054017115	0.05336266	0.06657268	0.06987294	0.04077465	0.051106144	0.05863582	0.034097657	0.028049674	0.054544978	0.0476853	0.07618107	0.091226414	0.046997234	0.031277217	0.07606625	0.06534676	0.084630504	0.052849848	0.05787124	0.051830404	0.04998715	0.081833705	0.06039091	0.12106174	0.04152716	0.044063587	0.05779474	0.042767208	0.05780763	0.06245932	0.05793655	0.06229002	0.069717705	0.056139726	0.06956555	0.05575365	0.05780763	0.07338443	0.07847365	0.036240894	0.0403517	0.0659492	0.04897072	0.054525673	0.036731195
163772	HZBMMTLJOMSSKP-MWLCHTKSSA-N	CC(C)C(OC(=O)C(C)C)OC(=O)NCC(CS(=O)O)O	0.063707784	0.06844388	0.078546405	0.04304849	0.034584954	0.05519123	0.06317859	0.063536644	0.063009344	0.07747827	0.081173554	0.048439305	0.060206026	0.06892202	0.040643953	0.033503484	0.06412656	0.056264717	0.08802681	0.10288634	0.055642467	0.03733434	0.087742716	0.07606546	0.09704305	0.0620754	0.06786795	0.060985815	0.058850676	0.09420614	0.07084075	0.11735724	0.04927066	0.052193224	0.06819777	0.050706934	0.06798424	0.07316615	0.068114296	0.07330348	0.08144838	0.0659624	0.08106725	0.06549606	0.06798424	0.084314026	0.09099104	0.043057293	0.04800356	0.07710204	0.057784677	0.06442504	0.043749906
163773	YYRYIHVOUVNLKH-SSDOTTSWSA-N	CCCC(=O)OCOC(=O)NCC(CS(=O)O)O	0.06617679	0.07105106	0.08155164	0.04480826	0.035774536	0.057269454	0.0655965	0.06582032	0.06564905	0.080573626	0.08444564	0.05027505	0.062465705	0.071836516	0.042227775	0.03494496	0.0665293	0.058418084	0.09158026	0.10635283	0.058175255	0.038709044	0.091014564	0.078978814	0.10031321	0.06453903	0.07062964	0.06344629	0.06126339	0.097884856	0.07380107	0.11739522	0.051142227	0.054371763	0.07118352	0.052653335	0.07058345	0.0764866	0.07105365	0.07634774	0.08497542	0.06881455	0.08426512	0.068456195	0.07058345	0.08775979	0.09416695	0.044569578	0.04987769	0.07992938	0.06018585	0.06728417	0.0457754
163774	HZBMMTLJOMSSKP-GXSJLCMTSA-N	CC(C)C(OC(=O)C(C)C)OC(=O)NCC(CS(=O)O)O	0.063707784	0.06844388	0.078546405	0.04304849	0.034584954	0.05519123	0.06317859	0.063536644	0.063009344	0.07747827	0.081173554	0.048439305	0.060206026	0.06892202	0.040643953	0.033503484	0.06412656	0.056264717	0.08802681	0.10288634	0.055642467	0.03733434	0.087742716	0.07606546	0.09704305	0.0620754	0.06786795	0.060985815	0.058850676	0.09420614	0.07084075	0.11735724	0.04927066	0.052193224	0.06819777	0.050706934	0.06798424	0.07316615	0.068114296	0.07330348	0.08144838	0.0659624	0.08106725	0.06549606	0.06798424	0.084314026	0.09099104	0.043057293	0.04800356	0.07710204	0.057784677	0.06442504	0.043749906
163775	ORRCOXXVVAKCIT-MQWKRIRWSA-N	CCCC(=O)OC(C)OC(=O)NCC(CS(=O)O)F	0.06264965	0.06728189	0.07728574	0.042338133	0.033888243	0.05416126	0.0621109	0.062402118	0.062057197	0.07622473	0.07989294	0.047575347	0.05919916	0.06794055	0.039921157	0.03297453	0.06305208	0.055298854	0.086688444	0.10106504	0.05493493	0.036624067	0.08625629	0.07479016	0.09527234	0.061082244	0.06686555	0.060037017	0.057927232	0.09278353	0.06980958	0.115350366	0.04836318	0.051368393	0.06726615	0.049793206	0.06680661	0.072263524	0.06719175	0.072236285	0.08036609	0.06498931	0.07976769	0.06464913	0.06680661	0.08307913	0.08932716	0.042194884	0.047150426	0.07574862	0.056892343	0.06355849	0.043162327
163776	QETKQNWHRVASBY-UHFFFAOYSA-N	CCCC(=O)OC(C)OC(=O)NCCC(F)S(=O)O	0.06302455	0.06766717	0.077761166	0.04261545	0.034096975	0.05440849	0.06251129	0.06283742	0.062420577	0.07670229	0.080360696	0.047891665	0.059644394	0.0683281	0.040183894	0.033236012	0.06349403	0.055662524	0.08698279	0.10123179	0.055382818	0.036843754	0.08644606	0.07519275	0.095434144	0.061534036	0.067285545	0.060461473	0.058326066	0.092870496	0.07018033	0.11573752	0.048643216	0.05172961	0.06766021	0.05006206	0.06715962	0.07280807	0.067598626	0.072670296	0.08082123	0.065294966	0.07995902	0.06492732	0.06715962	0.08325392	0.08955142	0.04243528	0.047392614	0.075947285	0.057258766	0.06393455	0.04348156
163777	OGMJVLYOHPHBEJ-UHFFFAOYSA-N	CN(C1=CC2=C(C=C(C=C2C=C1)S(=O)(=O)O)O)S(=O)(=O)O	0.043026693	0.046330445	0.05345534	0.028728206	0.023074972	0.036985736	0.042631958	0.043217525	0.04253509	0.053088803	0.05573095	0.03260578	0.040829603	0.046700228	0.027146334	0.022315804	0.043606833	0.03799301	0.060620647	0.07279329	0.037455767	0.024914693	0.06047858	0.051996984	0.06750908	0.042195838	0.04620729	0.041372854	0.039879892	0.06495101	0.048158534	0.114327446	0.03301946	0.035046004	0.04605227	0.034007028	0.046081822	0.049683683	0.046209443	0.049708225	0.05560254	0.044632703	0.055410504	0.04421293	0.046081822	0.058325987	0.0626188	0.02885139	0.0321998	0.052666895	0.039019316	0.04340592	0.029202681
163778	YBWMUCHEEMPADR-UHFFFAOYSA-N	CC(OC(=O)C(C)(C)C)OC(=O)NCC(=O)CS(=O)O	0.056562442	0.06074707	0.06993106	0.038086586	0.030555736	0.048724305	0.056111436	0.056473017	0.055807672	0.0688374	0.07211672	0.042905353	0.053479306	0.061041158	0.03601428	0.029731462	0.057018287	0.04983419	0.07793025	0.09117563	0.049524296	0.033020403	0.077484235	0.0674253	0.085848495	0.055188365	0.0603505	0.054220624	0.05227415	0.08327034	0.06275988	0.11146827	0.043460354	0.046224367	0.06053404	0.044688456	0.060215257	0.065208316	0.06040441	0.06523096	0.072377086	0.058210887	0.071597256	0.05798318	0.060215257	0.07455325	0.08059859	0.0380055	0.042347133	0.0680161	0.051158167	0.05715111	0.038766682
163779	PFSBTKISSNCZCF-KOLCDFICSA-N	CC(C)C(OC(=O)C(C)C)OC(=O)NCC(CS(=O)O)F	0.060305476	0.064818434	0.07441549	0.04065438	0.03267316	0.05214954	0.059800833	0.06017069	0.059600603	0.0733773	0.07686676	0.045789134	0.056990854	0.065221146	0.0384058	0.03162871	0.060741104	0.05323283	0.08338834	0.09762387	0.052612267	0.035263382	0.08312895	0.07198397	0.09202891	0.058769036	0.06429048	0.057711642	0.05567358	0.08929467	0.06705254	0.114829674	0.046560984	0.049334727	0.06450032	0.047923107	0.064307615	0.06926673	0.06447474	0.06937095	0.07715359	0.062377203	0.07672382	0.061957162	0.064307615	0.07987211	0.08621018	0.040687017	0.045340367	0.07297698	0.05464334	0.06091412	0.041316852
163780	FPQXCRKVWRYWQO-UHFFFAOYSA-N	CC(OC(=O)C(C)(C)C)OC(=O)NCCCS(=O)O	0.058585327	0.06291441	0.07240336	0.039506126	0.03162932	0.05050399	0.058103878	0.05842969	0.05791224	0.071359776	0.07478957	0.044460926	0.05539926	0.063378595	0.037299916	0.030834276	0.059042584	0.051653486	0.08094375	0.09457036	0.05140077	0.03418638	0.08044498	0.06992161	0.08905272	0.05720501	0.06259408	0.056202143	0.054224115	0.0865466	0.065199986	0.11458665	0.045071773	0.04796586	0.06283505	0.046372604	0.062387906	0.06769129	0.06274068	0.067629464	0.07517466	0.060507394	0.07437987	0.060305096	0.062387906	0.07753302	0.08347938	0.03934331	0.0439534	0.07058973	0.053114723	0.059349366	0.04027603
163781	VRLKPLBFIBTQDV-UHFFFAOYSA-N	CCC(CNC(=O)C=C)S(=O)(=O)O.C=C(CCCS(=O)(=O)O)C(=O)O	0.05903756	0.06332736	0.07296361	0.039788965	0.031982888	0.050874036	0.058562767	0.05905976	0.05830612	0.072049245	0.07548161	0.044852156	0.055894136	0.06369542	0.03766517	0.031085085	0.05959805	0.052051295	0.08122246	0.09516448	0.051742364	0.034526642	0.080960624	0.0705251	0.08951105	0.05774308	0.06309675	0.056706857	0.054674853	0.086472124	0.06549305	0.10652306	0.04539861	0.048295714	0.063164696	0.046694495	0.06295257	0.06805518	0.063008815	0.06806232	0.07551492	0.0607387	0.07476203	0.0604923	0.06295257	0.07765644	0.08411742	0.03974995	0.04426471	0.07106999	0.053471513	0.059613384	0.040486563
163782	LBIYGXOHWJAZSQ-ZETCQYMHSA-N	CC(C)C(=O)OCOC(=O)NCC(CS(=O)O)O	0.0652458	0.07014935	0.08042463	0.044156883	0.035322998	0.056541413	0.06468366	0.064962655	0.06469116	0.07941829	0.083234936	0.049579155	0.061634213	0.070820965	0.041617766	0.034373168	0.06562644	0.05766529	0.09031239	0.105045356	0.057231028	0.0381777	0.089825094	0.07792617	0.099105075	0.063605264	0.069543675	0.06251377	0.06030169	0.09659587	0.0727077	0.11796006	0.050524198	0.05360543	0.070090055	0.052013002	0.06967549	0.075278655	0.06996536	0.07520692	0.08365728	0.0678377	0.08310552	0.067372896	0.06967549	0.08656745	0.093083344	0.04403245	0.049178638	0.07892818	0.059319597	0.06623598	0.0450132
163783	RXSZFOAHPCBAQO-MQWKRIRWSA-N	CC(C)C(=O)OC(C)OC(=O)NCC(CS(=O)O)F	0.060915112	0.06549932	0.07518866	0.041118983	0.03297243	0.052725054	0.06039823	0.060751878	0.06030751	0.07418452	0.07773824	0.046260975	0.05758975	0.06603649	0.03877378	0.03196939	0.06134201	0.05380668	0.08434476	0.098628804	0.053265832	0.03560605	0.08401959	0.07280487	0.09293948	0.059385605	0.06497055	0.058330428	0.056261897	0.09039663	0.0678318	0.11526257	0.047077417	0.049905352	0.065297954	0.048459467	0.06504868	0.0701494	0.06524531	0.070176676	0.078093156	0.06316903	0.07765072	0.0627491	0.06504868	0.080878295	0.087171555	0.041093104	0.045845278	0.07380579	0.055291004	0.061673272	0.04183634
163784	RXSZFOAHPCBAQO-BRFYHDHCSA-N	CC(C)C(=O)OC(C)OC(=O)NCC(CS(=O)O)F	0.060915112	0.06549932	0.07518866	0.041118983	0.03297243	0.052725054	0.06039823	0.060751878	0.06030751	0.07418452	0.07773824	0.046260975	0.05758975	0.06603649	0.03877378	0.03196939	0.06134201	0.05380668	0.08434476	0.098628804	0.053265832	0.03560605	0.08401959	0.07280487	0.09293948	0.059385605	0.06497055	0.058330428	0.056261897	0.09039663	0.0678318	0.11526257	0.047077417	0.049905352	0.065297954	0.048459467	0.06504868	0.0701494	0.06524531	0.070176676	0.078093156	0.06316903	0.07765072	0.0627491	0.06504868	0.080878295	0.087171555	0.041093104	0.045845278	0.07380579	0.055291004	0.061673272	0.04183634
163785	ATHFEVZQLUTATI-BRFYHDHCSA-N	CC(OC(=O)C(C)(C)C)OC(=O)NCC(CS(=O)O)F	0.057431787	0.06172207	0.070953906	0.03868288	0.031030795	0.04955807	0.05695031	0.057315357	0.05677538	0.07000271	0.07335938	0.04357694	0.054287214	0.06215654	0.036499348	0.030107304	0.057874776	0.05067457	0.079507776	0.09310228	0.050206147	0.03350655	0.0791596	0.06860538	0.08771032	0.0560445	0.06132249	0.055034775	0.053084254	0.0851223	0.06392032	0.113265954	0.044235595	0.046960074	0.061511952	0.045528423	0.061212562	0.066182	0.061459213	0.06619121	0.073628016	0.059375256	0.07309773	0.059084125	0.061212562	0.07618527	0.08210429	0.038635384	0.043109573	0.069471285	0.052050896	0.058085583	0.0393463
163786	ORRCOXXVVAKCIT-BRFYHDHCSA-N	CCCC(=O)OC(C)OC(=O)NCC(CS(=O)O)F	0.06264965	0.06728189	0.07728574	0.042338133	0.033888243	0.05416126	0.0621109	0.062402118	0.062057197	0.07622473	0.07989294	0.047575347	0.05919916	0.06794055	0.039921157	0.03297453	0.06305208	0.055298854	0.086688444	0.10106504	0.05493493	0.036624067	0.08625629	0.07479016	0.09527234	0.061082244	0.06686555	0.060037017	0.057927232	0.09278353	0.06980958	0.115350366	0.04836318	0.051368393	0.06726615	0.049793206	0.06680661	0.072263524	0.06719175	0.072236285	0.08036609	0.06498931	0.07976769	0.06464913	0.06680661	0.08307913	0.08932716	0.042194884	0.047150426	0.07574862	0.056892343	0.06355849	0.043162327
163787	LBIYGXOHWJAZSQ-SSDOTTSWSA-N	CC(C)C(=O)OCOC(=O)NCC(CS(=O)O)O	0.0652458	0.07014935	0.08042463	0.044156883	0.035322998	0.056541413	0.06468366	0.064962655	0.06469116	0.07941829	0.083234936	0.049579155	0.061634213	0.070820965	0.041617766	0.034373168	0.06562644	0.05766529	0.09031239	0.105045356	0.057231028	0.0381777	0.089825094	0.07792617	0.099105075	0.063605264	0.069543675	0.06251377	0.06030169	0.09659587	0.0727077	0.11796006	0.050524198	0.05360543	0.070090055	0.052013002	0.06967549	0.075278655	0.06996536	0.07520692	0.08365728	0.0678377	0.08310552	0.067372896	0.06967549	0.08656745	0.093083344	0.04403245	0.049178638	0.07892818	0.059319597	0.06623598	0.0450132
163788	OSYJKQQKVMIGKZ-RZTHPJPFSA-N	CC(C)(C)C1=CC(C2=C(O1)C=C(C=C2)N(CCCS(=O)(=O)O)CCCS(=O)(=O)O)C=CC=CNC3=CC=CC=C3	0.04246401	0.045610223	0.052847713	0.028405767	0.02279831	0.036347654	0.042108394	0.04271258	0.042069983	0.052697163	0.05531203	0.032285076	0.04038849	0.046182998	0.02685963	0.022181975	0.043131568	0.037511796	0.060022675	0.07208271	0.037125148	0.024620572	0.05974079	0.051525056	0.066624075	0.04191979	0.04589787	0.041024722	0.039615463	0.06380601	0.047647692	0.103148475	0.032564998	0.034675457	0.045511194	0.033552147	0.045471005	0.049307644	0.04576665	0.049117923	0.054973703	0.043996006	0.05466155	0.04378919	0.045471005	0.057299882	0.061365414	0.028468084	0.031837165	0.05196935	0.03863387	0.04292238	0.02892595
163789	HNWMWFOUGHQKFK-UHFFFAOYSA-O	CC1(C2=C(C=CC(=C2)S(=O)(=O)O)[N+](=C1C=CNC3=CC=CC=C3)CCCS(=O)(=O)O)C.[Na+]	0.03768125	0.040622555	0.046951998	0.025047753	0.020091461	0.032208595	0.037364334	0.03788235	0.037237663	0.04712679	0.04954072	0.028467268	0.03576651	0.040986158	0.023704726	0.019488536	0.03823336	0.03326101	0.053960443	0.06538128	0.032780796	0.021718573	0.05352875	0.045897555	0.059999354	0.037050463	0.040635146	0.036307454	0.03498492	0.05741806	0.042239897	0.10954054	0.028837854	0.030641835	0.040380105	0.029680338	0.040431865	0.043761328	0.04059205	0.04365162	0.048993517	0.039081685	0.04880866	0.038806982	0.040431865	0.051679414	0.055284124	0.025170285	0.028063413	0.046277322	0.03414939	0.038053863	0.025474504
163790	VEICHXQSPGSYJA-UHFFFAOYSA-N	CC1=CC=C(C2=CNSN12)S(=O)(=O)O	0.05080334	0.054864366	0.06290439	0.03402113	0.027207967	0.043886907	0.050332494	0.050777882	0.050343156	0.062360823	0.065461494	0.03839376	0.048066713	0.05537498	0.032087617	0.026369011	0.051287442	0.04491382	0.07155139	0.08459123	0.04426133	0.029426819	0.07122309	0.06123494	0.07901971	0.049575586	0.05430001	0.048646916	0.04688394	0.07677923	0.056878716	0.11419503	0.039249726	0.041580133	0.05446562	0.040396936	0.054457404	0.058829118	0.054604165	0.058672152	0.065646484	0.053093243	0.06538582	0.05247461	0.054457404	0.068884045	0.07352798	0.034139037	0.038035903	0.06209148	0.046128385	0.051411174	0.034672488
163791	VTWPFKOYZKZESO-UHFFFAOYSA-N	CC1=CC=C(C2=NSN=C12)S(=O)(=O)O	0.049324457	0.053204887	0.061141513	0.03311423	0.026447218	0.04268099	0.04886717	0.049369078	0.04901973	0.06073905	0.063778065	0.037375547	0.046754282	0.0538885	0.031140015	0.025606936	0.049853943	0.043668274	0.06969638	0.08250144	0.0430503	0.028595716	0.06951859	0.059672438	0.07716107	0.04824216	0.05287059	0.047342166	0.045671444	0.07479663	0.055418827	0.11160084	0.038137503	0.040398717	0.05300511	0.039317407	0.05300197	0.057139974	0.053168774	0.05708756	0.06387483	0.0517085	0.063847445	0.051083107	0.05300197	0.0670836	0.071722195	0.033188127	0.037102796	0.0606075	0.044949077	0.05003219	0.03369098
163792	JNJHOXMOMCPHRL-UHFFFAOYSA-N	C1=C(C2=CNSN2C(=C1)Br)S(=O)(=O)O	0.0510046	0.05508668	0.063154675	0.034174193	0.027331006	0.044084996	0.050529845	0.0509912	0.050555486	0.06261876	0.0657319	0.038568683	0.04827737	0.055621486	0.032216363	0.026482886	0.05150641	0.045108646	0.071839236	0.084856726	0.044469	0.029549986	0.07149811	0.061475806	0.07932444	0.04977674	0.054502774	0.04885403	0.047077816	0.07700358	0.05710428	0.11341645	0.039434798	0.041769788	0.054700743	0.040593542	0.054699957	0.059080977	0.0548279	0.058903463	0.065906055	0.05334102	0.06566694	0.052691657	0.054699957	0.06913855	0.07385531	0.034295607	0.038215205	0.062363647	0.046339408	0.05163469	0.034827083
163793	QBSJUEWSKQDXFP-UHFFFAOYSA-N	C1CC(C2=C(C1)C=C(C=C2)S(=O)(=O)O)CN	0.052166857	0.056324165	0.06465198	0.03499336	0.028029937	0.045135178	0.051710434	0.052288115	0.05179403	0.06426549	0.06743969	0.03957004	0.0495674	0.056968696	0.03301102	0.027156064	0.052850842	0.04630598	0.0736299	0.08723718	0.045577753	0.030248005	0.0734511	0.06314531	0.0814693	0.051104207	0.05588613	0.050138354	0.04827496	0.07899962	0.058544606	0.12093277	0.040402833	0.0428027	0.05601093	0.041597642	0.056057442	0.060496897	0.05619616	0.060249858	0.0675364	0.05465864	0.067259684	0.05392025	0.056057442	0.070945665	0.07564393	0.035155915	0.039156593	0.06392843	0.047528442	0.052863605	0.03567315
163794	CCLAKIVZCAUGIH-UHFFFAOYSA-N	CC(CS)[Si](C)(C)C	0.06474412	0.06967924	0.07957737	0.04401556	0.035024904	0.056601167	0.06415161	0.06428818	0.06459214	0.078903675	0.08275088	0.049248457	0.06113597	0.07076758	0.041297324	0.034095302	0.06500433	0.05749268	0.09024416	0.10497062	0.057014834	0.037884325	0.08978023	0.07769484	0.09864006	0.063078746	0.068970494	0.06214109	0.05988542	0.096788995	0.07251088	0.11506911	0.050540287	0.053526275	0.070016585	0.052047372	0.06953212	0.07517341	0.06973872	0.07485758	0.083359845	0.06809587	0.08323187	0.067441985	0.06953212	0.08685218	0.09255357	0.043869283	0.049060963	0.07867804	0.059243362	0.066223845	0.0449348
163795	WNXAJWYWMDIYJC-UHFFFAOYSA-N	CC(=C)C(=O)C(C)(CS(=O)(=O)O)N	0.059081297	0.063514724	0.07281374	0.039905775	0.031891584	0.051123075	0.05856855	0.0587928	0.058506113	0.07176893	0.07521277	0.04481387	0.05579052	0.06398606	0.037622895	0.031079808	0.05937808	0.05214224	0.08139651	0.09472098	0.051864453	0.034480177	0.0808316	0.07038733	0.089099	0.057539184	0.062843785	0.056625545	0.054509103	0.086838886	0.0656317	0.10805057	0.045603476	0.048446257	0.063422546	0.04690878	0.063063845	0.0682354	0.06316723	0.06813975	0.07559729	0.06118693	0.07488532	0.060833156	0.063063845	0.07795937	0.08398457	0.039760984	0.044315778	0.071052894	0.053593308	0.059904613	0.04071142
163796	ZVAIGVNIRULSDT-UHFFFAOYSA-N	CN1CCC2=CC(=C(C=C2CC1)S(=O)(=O)O)OC	0.04676983	0.050584756	0.057983227	0.031196436	0.024912704	0.04037208	0.046292737	0.04675641	0.046395574	0.058013856	0.06103329	0.03532627	0.044289604	0.051234197	0.02939474	0.024123682	0.047276914	0.041443996	0.06728914	0.081421874	0.040647425	0.026932582	0.06711856	0.05697144	0.07475961	0.04576726	0.050199788	0.044865906	0.043254428	0.07280706	0.052783363	0.12705186	0.036164913	0.038246732	0.050272077	0.037255995	0.05030457	0.0542866	0.050588213	0.05401192	0.06094458	0.049407907	0.061126422	0.04867065	0.05030457	0.06522091	0.06881164	0.031387467	0.0350526	0.05794061	0.042567015	0.047443233	0.031827323
163797	CYKYVDDJEQNLKI-UHFFFAOYSA-N	C1=CC2=C(C(=C(C=C2C=C1S(=O)(=O)O)O)O)C=O	0.050164662	0.05393367	0.062193304	0.033788465	0.027004272	0.043360952	0.049697123	0.050340652	0.04989659	0.061729886	0.06475293	0.038219474	0.04768177	0.054763246	0.03170863	0.026162248	0.050819635	0.04445841	0.070413	0.083415136	0.043930482	0.029160986	0.070369445	0.060611986	0.078084424	0.049286406	0.053907204	0.048281826	0.046609692	0.075307466	0.056398593	0.11243677	0.038747694	0.041112017	0.05395201	0.039978474	0.05382933	0.058066178	0.05411803	0.058014195	0.06489062	0.052438986	0.06469537	0.051871747	0.05382933	0.06767878	0.07238701	0.03380801	0.037917603	0.061538674	0.045835465	0.050917976	0.034353096
163798	PGQUCNKDQVYTSJ-UHFFFAOYSA-N	C1C2C=CC1C3C2C(=O)NC3=O.C(C(C(F)(F)S(=O)(=O)O)(F)F)(C(F)(F)F)(F)F	0.03278157	0.035246022	0.041011993	0.021633964	0.017325625	0.02797318	0.03244122	0.03293032	0.032438725	0.04171433	0.04400613	0.024595985	0.030848345	0.03574421	0.02041825	0.016732056	0.03310414	0.028640127	0.04830037	0.060388975	0.028279578	0.018744083	0.048319705	0.040564857	0.054672264	0.032295592	0.035822954	0.03162802	0.03069074	0.05209331	0.03721574	0.09260866	0.024724266	0.026343483	0.035261407	0.02553531	0.03518594	0.038086616	0.035438918	0.038309623	0.043177705	0.034044724	0.043860942	0.034271736	0.03518594	0.046366908	0.04949551	0.0216938	0.024442207	0.04108628	0.029678244	0.033198006	0.02193964
163799	HPFDCLOGEWAWLK-UHFFFAOYSA-O	CC(=C)C(=O)O[N+]1(C(=O)CCC1=O)S(=O)(=O)O	0.06068293	0.06540401	0.074979044	0.040912442	0.03275353	0.05256871	0.060138352	0.06068135	0.060253818	0.07436298	0.07797315	0.046099104	0.057556204	0.06614104	0.038532604	0.031783063	0.061295558	0.053798933	0.08478384	0.09943701	0.05315172	0.035365578	0.08445814	0.07308879	0.09340165	0.05937456	0.064878665	0.05829565	0.056157798	0.090706505	0.067855075	0.120066784	0.047035277	0.049830608	0.06516172	0.048420023	0.06506006	0.07029863	0.06523541	0.070007764	0.078208365	0.06334995	0.07774901	0.06268103	0.06506006	0.0814036	0.08725963	0.040980414	0.045667462	0.07387443	0.055265754	0.061523885	0.04168837
163800	ADJOIPFPVPFQGA-UHFFFAOYSA-N	CC(CSC1=NC2=CC=CC=C2S1)S(=O)(=O)O	0.053431522	0.057558227	0.06618284	0.03600488	0.028810982	0.046302963	0.05294467	0.053582884	0.05316801	0.06567727	0.06892516	0.04068494	0.050762028	0.058397256	0.03382227	0.027865415	0.054087292	0.04743626	0.07516063	0.08879091	0.046727367	0.031100217	0.07511931	0.06461187	0.083229184	0.0524107	0.05730521	0.051373173	0.0495568	0.08056747	0.060048006	0.11660808	0.04141842	0.043844484	0.057478886	0.042703632	0.057436656	0.06178234	0.057661213	0.061725724	0.06910332	0.056046873	0.06903134	0.055275608	0.057436656	0.07226057	0.07733978	0.036093175	0.040404502	0.065647915	0.04882618	0.054256104	0.036623172
163801	DNZPBWNBRHXQGW-UHFFFAOYSA-N	C1=CC=C2C=C(C=CC2=C1)OC3=CC=C(C=C3)C4=NC5=C(N4)C=C(C=C5)S(=O)(=O)O	0.026502037	0.028649336	0.03318444	0.017508876	0.013872961	0.022578843	0.026199514	0.02651284	0.026305791	0.03399992	0.03599647	0.019892385	0.024965987	0.029183716	0.016401017	0.013490568	0.026767228	0.023271864	0.0402977	0.051489882	0.022911157	0.015041609	0.03971989	0.03290353	0.04525795	0.026052946	0.0288777	0.025509093	0.024689807	0.04352063	0.030284714	0.10902859	0.02018911	0.021443725	0.028712388	0.020848345	0.028537478	0.0311082	0.029009044	0.030973952	0.03543709	0.02807126	0.035866503	0.027874365	0.028537478	0.038959872	0.040436693	0.017512823	0.019769996	0.033585064	0.02413843	0.027065065	0.017865524
163802	ATYOSMNZSSSPKG-UHFFFAOYSA-N	C1=CC(=CC=C1C2=NC3=C(N2)C=C(C=C3)S(=O)(=O)O)OC4=CC=C(C=C4)Cl	0.029539276	0.031858265	0.036906816	0.01960003	0.015551697	0.025242958	0.029213559	0.029578988	0.029334232	0.0375116	0.03961193	0.022258572	0.027887573	0.03248742	0.01836085	0.015116854	0.029866058	0.025994817	0.04412104	0.055494558	0.025601652	0.016859714	0.04365146	0.03643554	0.049336996	0.029058915	0.032117438	0.028443774	0.027526423	0.04755736	0.03368158	0.110990226	0.022563126	0.023964588	0.031953953	0.023305904	0.03176195	0.03446955	0.0322484	0.03439369	0.039185554	0.031244498	0.0395975	0.030982936	0.03176195	0.042634804	0.044461023	0.019604862	0.02213507	0.03721503	0.026933145	0.030128727	0.019991722
163803	BTGWTAUOAWKFMO-UVTDQMKNSA-N	COC1(CC(=O)C(=C(C2=CC=CC=C2O)O)C=C1S(=O)(=O)O)OC	0.052702516	0.056696795	0.0652151	0.03543972	0.028459493	0.04552933	0.05219423	0.05289533	0.052289687	0.06483326	0.06799019	0.040177424	0.050092913	0.05743394	0.033356674	0.027472287	0.05338099	0.046736814	0.07421152	0.088130735	0.045915842	0.030680899	0.0741329	0.06369758	0.08235501	0.05173381	0.05660236	0.05066655	0.04890635	0.07929164	0.059139967	0.122480236	0.04076328	0.04315397	0.056454968	0.04204441	0.05647681	0.060696196	0.056749605	0.060678918	0.067978434	0.0551008	0.067851804	0.054382622	0.05647681	0.0711649	0.07601674	0.035604633	0.039801605	0.064710185	0.048044294	0.0532885	0.035987627
163804	UEVXRHZQJDIKGT-UHFFFAOYSA-N	CC1=CC(N(C2=C1C=CC(=C2C=O)O)CCCS(=O)(=O)O)(C)C	0.054189213	0.058247633	0.06709049	0.036541797	0.029259909	0.046864618	0.05367268	0.054471284	0.053955726	0.06692491	0.07019905	0.041361768	0.05160985	0.059268523	0.03430422	0.028345933	0.05500431	0.048135083	0.076368056	0.09050726	0.047496818	0.031555355	0.076323554	0.06569187	0.08462906	0.053398956	0.058386125	0.05227945	0.05048927	0.08154247	0.061019443	0.120716944	0.04196203	0.044516493	0.058313847	0.043303676	0.058240317	0.06281786	0.058575314	0.06266488	0.0702161	0.056807972	0.070000276	0.05612003	0.058240317	0.07327087	0.07817046	0.03661369	0.0410447	0.06659144	0.049636025	0.05504164	0.03715967
163805	RWYYSCOMXBBDEV-UHFFFAOYSA-M	CCN(CCCS(=O)(=O)[O-])C1=CC2=C(C=C1)C=C(C(=O)O2)C=O.[Na+]	0.05160778	0.055494137	0.06395658	0.034710623	0.02773575	0.044499844	0.05112193	0.05176381	0.05129729	0.06379209	0.06696308	0.039260652	0.049067073	0.05640184	0.032636277	0.026956072	0.0523162	0.04572657	0.07311727	0.08701203	0.045266062	0.029945806	0.072816804	0.06257377	0.080848046	0.050816946	0.05562414	0.04975344	0.04806798	0.07821718	0.058107354	0.12111454	0.039814048	0.04235826	0.055575453	0.041070394	0.05536156	0.059973843	0.05584129	0.059737504	0.06703438	0.054018028	0.06673079	0.053540118	0.05536156	0.07028134	0.074650265	0.03471956	0.038917415	0.06334255	0.047187537	0.052464228	0.03539596
163806	WEVZPCVXXYSNKL-UHFFFAOYSA-N	CC1=C(C2=C(CCCC2)C=C1)S(=O)(=O)O.Cl	0.048799384	0.052767694	0.06049163	0.03258884	0.026093747	0.042111453	0.048344657	0.048835315	0.04834229	0.060225926	0.06327129	0.036877714	0.046272404	0.05324332	0.030769354	0.025262702	0.04937477	0.04324724	0.06934041	0.08284148	0.042469107	0.028178692	0.06908696	0.059155244	0.07683055	0.047712825	0.05225209	0.04680668	0.045072995	0.07463491	0.05477499	0.12251823	0.03771608	0.039925627	0.05233975	0.038822263	0.05238068	0.056540735	0.052569013	0.05633961	0.063257895	0.05118971	0.06311688	0.050475437	0.05238068	0.06696835	0.071158364	0.032784186	0.036489803	0.059920657	0.044345867	0.049389847	0.033219986
163807	OHCLCKZWWGYFIN-UHFFFAOYSA-N	C1C(=O)NC2=CC(=C(C=C2S1)Cl)S(=O)(=O)O	0.047805946	0.051575255	0.05926491	0.0319608	0.02556583	0.041216433	0.04734561	0.04781256	0.047375843	0.05884906	0.061825506	0.036159284	0.045286458	0.052125864	0.030134961	0.024765056	0.0483203	0.042268377	0.06774751	0.08086898	0.041609846	0.027621314	0.06754236	0.05780836	0.075166866	0.046747543	0.051269066	0.04584291	0.04423342	0.0728703	0.05368071	0.11713644	0.036833536	0.03907258	0.051255	0.037966628	0.05124559	0.055327486	0.05148933	0.055191256	0.06191914	0.050065815	0.0618323	0.049481582	0.05124559	0.06532776	0.069525376	0.032081727	0.035831973	0.058754187	0.043447264	0.048375465	0.032551937
163808	WOHLTERCLVDUJZ-UHFFFAOYSA-N	CC1(CC2=C(CCCC2)C=C1)S(=O)(=O)O.Cl	0.05236887	0.05673766	0.06489771	0.0350341	0.028073603	0.045422874	0.05188466	0.052496415	0.052047186	0.065034375	0.06835202	0.039619185	0.049761556	0.057416014	0.033047993	0.027083224	0.05306785	0.04659584	0.07500638	0.08999874	0.045608003	0.030295279	0.07485621	0.06396298	0.08317937	0.051299285	0.056159355	0.050312042	0.04842959	0.08089224	0.058957756	0.12810056	0.040728636	0.042975176	0.056329012	0.04192718	0.05654282	0.06091311	0.056564488	0.060572565	0.06813157	0.05526609	0.06832338	0.05439367	0.05654282	0.07261647	0.076978825	0.035353117	0.039258305	0.06474212	0.047764875	0.053142764	0.035682958
163809	BCHJNZZHWDPQDZ-UHFFFAOYSA-N	CC1(CC2=C(CCCC2)C=C1)S(=O)(=O)O	0.05244609	0.056811888	0.06499983	0.03509333	0.028116232	0.045489065	0.05195862	0.05257227	0.052131355	0.065123215	0.068443425	0.039678585	0.049836956	0.05750045	0.033096656	0.027129594	0.05314385	0.04665901	0.075076915	0.090025485	0.04569484	0.030338537	0.07492451	0.064039744	0.08322451	0.051386047	0.056251258	0.050397925	0.048508428	0.08095421	0.059047215	0.1274267	0.040783934	0.04304488	0.05642744	0.041989762	0.056628596	0.061029404	0.056653798	0.060673643	0.06823749	0.055342756	0.06840965	0.05447204	0.056628596	0.07266879	0.077039175	0.035403047	0.03932293	0.064818785	0.0478503	0.05323695	0.03574691
163810	LNPXQAQSISAMNR-UHFFFAOYSA-N	C1=CC=C(C=C1)C2C=CC(C=C2)(F)S(=O)(=O)O	0.04659771	0.050368447	0.05783521	0.031256538	0.025053615	0.040347435	0.04616612	0.046869725	0.046405822	0.05780519	0.060702078	0.035412937	0.04442986	0.05110877	0.029374087	0.024142548	0.047363512	0.041496955	0.06622213	0.07892733	0.04072105	0.0269881	0.06617533	0.056797337	0.07340841	0.045838054	0.050118007	0.044911195	0.04326988	0.070906065	0.052483864	0.115126684	0.036200445	0.03828952	0.05009555	0.037282713	0.05032011	0.054196816	0.05035615	0.053922437	0.060564972	0.049025588	0.060493447	0.04827851	0.05032011	0.06374098	0.06791536	0.031497434	0.035086013	0.05751575	0.042625714	0.04724582	0.03177268
163811	USDGOWHFOARCEH-UHFFFAOYSA-N	C1C=C(C=CC1(F)S(=O)(=O)O)C2=CC=CC=C2	0.046581462	0.05040131	0.057811595	0.031251527	0.025062483	0.04039938	0.046147306	0.046884947	0.046408735	0.05781758	0.060710944	0.035422362	0.044437367	0.051145148	0.02936849	0.024108749	0.047355786	0.04153502	0.066305116	0.07922113	0.040637217	0.02699461	0.06635027	0.056838073	0.07362871	0.045812882	0.050078053	0.0448787	0.04322184	0.0710564	0.05249843	0.11714369	0.03626275	0.03827387	0.05005589	0.037354484	0.050367065	0.05410288	0.05034103	0.053848512	0.06052051	0.04910291	0.060548328	0.048256952	0.050367065	0.06385512	0.06803137	0.031546053	0.03510555	0.05764281	0.04263783	0.047215868	0.03174149
163812	IIUWJBCTYZHGKL-UHFFFAOYSA-N	C1=CS(C=C1)(S(=O)(=O)O)Cl	0.055779707	0.06027984	0.06896889	0.037530806	0.029971177	0.04840949	0.05526278	0.05568493	0.05549165	0.068572104	0.071965456	0.042205207	0.052848887	0.06102968	0.035355393	0.029105503	0.05631932	0.049461138	0.078417145	0.0916975	0.048894607	0.032389667	0.07795904	0.06735516	0.08608885	0.054471504	0.05955323	0.05352483	0.05154116	0.08395459	0.06248956	0.11174979	0.043330707	0.04589767	0.060029406	0.044609558	0.060064256	0.06496004	0.06007111	0.06454209	0.07218412	0.058556836	0.07175388	0.057810813	0.060064256	0.07536094	0.08052973	0.037627812	0.041846573	0.06805649	0.050833978	0.05666695	0.038325105
163813	FSICLRVPYIYXNC-UHFFFAOYSA-N	CC(C)(C)OC(=O)N(C1=C(C=C(C=C1)S(=O)(=O)C)F)C2=C(C(=NC=N2)Cl)CC=C	0.037605625	0.040387906	0.04684592	0.025096452	0.020041099	0.032225113	0.03724165	0.03780075	0.037289537	0.047037173	0.04948189	0.028530981	0.0356656	0.04101476	0.023610001	0.019462876	0.03812437	0.03316465	0.05417631	0.06675441	0.03278349	0.021660695	0.054101955	0.04591768	0.060785346	0.037076302	0.040761698	0.03628016	0.035103284	0.058261406	0.042502455	0.10857234	0.028747395	0.030612987	0.04047135	0.029683668	0.040326074	0.043631673	0.040705122	0.043638296	0.049117945	0.039277058	0.049370572	0.03904556	0.040326074	0.052242875	0.055550866	0.025107767	0.028256338	0.046647288	0.034262232	0.038157366	0.025529493
163814	GVNFMYJOUUDVEJ-UHFFFAOYSA-O	CN(C1=CC=CC=C1OC)N=CC2=CC=[N+](C=C2)CCCCS(=O)(=O)O	0.04473212	0.04810088	0.05558027	0.030025592	0.023968434	0.03856027	0.044289295	0.044966172	0.044568636	0.055759035	0.058594953	0.034059163	0.042563334	0.049057342	0.02815767	0.023258794	0.04540377	0.03964702	0.064121805	0.07721991	0.03918764	0.025899589	0.063966356	0.054663856	0.07122826	0.044190675	0.048481423	0.043254882	0.041829713	0.068693146	0.050586455	0.11751083	0.034502335	0.03667154	0.048290826	0.03562966	0.048180252	0.052089997	0.04857434	0.0519001	0.05844415	0.047032543	0.058565594	0.04656353	0.048180252	0.06166455	0.065479666	0.030097539	0.033831734	0.055496134	0.04101103	0.045559634	0.030566245
163815	MLEKPCCZVLGILH-QGOAFFKASA-O	CN(C1=CC=C(C=C1)OC)N=CC2=C[N+](=CC=C2)CCCS(=O)(=O)O	0.043635715	0.04692682	0.05423087	0.029286485	0.023363898	0.037630964	0.043202337	0.04386618	0.043501057	0.0544397	0.057227958	0.033227336	0.041513763	0.047897596	0.027441185	0.022658635	0.04428871	0.03868792	0.062655665	0.075672366	0.03822385	0.025250634	0.062546074	0.053381097	0.069677755	0.043113254	0.047296047	0.042198926	0.040802073	0.067209244	0.04939913	0.11673218	0.03366071	0.035767846	0.04712742	0.03476404	0.04703992	0.0508205	0.04741736	0.050641667	0.057074726	0.045947857	0.057275634	0.045454476	0.04703992	0.06032387	0.064018846	0.029351149	0.033024028	0.05424682	0.040026136	0.044460922	0.029806131
163816	LHOGHFDCGYKQRM-UHFFFAOYSA-O	C1=CC2=C(C=C1Cl)N(C(=CC3=NC=[N+](C=C3)CCCN)S2)CCCS(=O)(=O)O	0.046233047	0.049750455	0.057358276	0.030982355	0.024736147	0.03980944	0.045763183	0.046345968	0.0459783	0.05743801	0.060361993	0.035108943	0.04389926	0.050646324	0.029098418	0.024000999	0.04682731	0.04092162	0.06630069	0.07974512	0.04036124	0.026729167	0.06608722	0.05637719	0.073577605	0.045528583	0.049966626	0.04455964	0.043110196	0.07119726	0.052266277	0.11784426	0.035642754	0.037840348	0.04982369	0.03678916	0.049648527	0.053681184	0.050129652	0.053501792	0.060259603	0.04861474	0.06046794	0.048176534	0.049648527	0.06377111	0.06742257	0.031071534	0.034893386	0.057307214	0.04227397	0.047030777	0.031549226
163817	JNQYVEURHZJHRO-OWOJBTEDSA-N	C(=CS)C(F)(F)F	0.053486414	0.057663452	0.06617488	0.03610159	0.028690826	0.046530392	0.05297466	0.0533718	0.053423125	0.06580064	0.06909998	0.040535428	0.050640605	0.05869196	0.033836517	0.027888864	0.053948402	0.047420453	0.0752867	0.08826879	0.04702826	0.031032065	0.0749974	0.06473078	0.082680374	0.052345317	0.057289116	0.051417142	0.049568314	0.08076747	0.06015625	0.10689261	0.041510835	0.044013325	0.057861827	0.042828795	0.057710804	0.062385738	0.05782119	0.062115688	0.06935491	0.056376707	0.069405645	0.055753596	0.057710804	0.0724747	0.07734223	0.03604891	0.040393215	0.06563231	0.048948284	0.054632723	0.036843996
163818	VYUWJWSCXHLQTH-UHFFFAOYSA-O	CN(C1=CC=CC=C1)N=CC2=[N+](C=CS2)CCCS(=O)(=O)O	0.0441569	0.04749596	0.054874174	0.029602353	0.023639478	0.038030773	0.043730263	0.04438585	0.043964893	0.05499971	0.057798028	0.033560686	0.042000283	0.048364475	0.027788514	0.022945644	0.044813592	0.03911156	0.063075796	0.075928494	0.03871575	0.025546316	0.06294961	0.053892672	0.07011683	0.043570038	0.0477732	0.042681247	0.04123341	0.067618005	0.049867667	0.1141848	0.034010794	0.03617304	0.047628134	0.035092946	0.047561873	0.051446475	0.047864802	0.051219244	0.057633083	0.04632594	0.05768735	0.04588803	0.047561873	0.060743816	0.06461515	0.029661473	0.033311162	0.0546375	0.040413093	0.04493227	0.030147305
163819	YQCFBLHGEKMRTG-UHFFFAOYSA-O	C[N+]1=CC=C(N(C1=O)CCCCS(=O)(=O)O)C=NN(C)C2=CC=CC=C2	0.04563892	0.049065005	0.056678873	0.030601537	0.024451649	0.039296877	0.045189984	0.045846507	0.045426708	0.05682986	0.05972126	0.03470634	0.04338897	0.04998695	0.02873967	0.023736456	0.046293087	0.04041071	0.065278776	0.078625076	0.039964966	0.026422625	0.065045044	0.055681247	0.07246943	0.045053072	0.049417045	0.044113062	0.042636357	0.06991252	0.05154509	0.11821829	0.03516098	0.037376128	0.04921424	0.036292084	0.049081475	0.053107433	0.04947983	0.052898545	0.059516214	0.047876943	0.059568923	0.04744557	0.049081475	0.062802136	0.06668904	0.030677665	0.034444366	0.05645599	0.041784126	0.046434823	0.031162733
163820	XPIWOQCSOIZQJZ-UHFFFAOYSA-O	CC(=NNC1=CC=CC=C1)C2=CC=CC=[N+]2CCCCS(=O)(=O)O	0.044324726	0.047685377	0.055069763	0.029712085	0.02379326	0.038153272	0.04391416	0.044585504	0.044074185	0.05501526	0.057753265	0.03372661	0.04222156	0.048452877	0.027946508	0.023073243	0.045032043	0.03928674	0.06287928	0.07516362	0.038836487	0.025677964	0.06272535	0.05388097	0.06972831	0.043710075	0.047877897	0.042823263	0.041338652	0.06717737	0.049915265	0.112200975	0.034175046	0.036325	0.047689937	0.035237633	0.047691885	0.051517665	0.047926925	0.05131645	0.057646256	0.046346642	0.057455163	0.0458893	0.047691885	0.060363054	0.06439267	0.029824942	0.033402216	0.054582488	0.040509723	0.044995032	0.030259108
163821	QNDFPDCBEDTSMY-UHFFFAOYSA-O	CC1=CSC(=NN=CC2=CC=[N+](C=C2)CCCCS(=O)(=O)O)N1C	0.045300383	0.048610397	0.05627788	0.030461779	0.024330217	0.039063897	0.044859156	0.04556517	0.045186926	0.056448698	0.059319973	0.034534473	0.04311152	0.04967605	0.028539877	0.023600996	0.04599003	0.040134884	0.06470151	0.07788194	0.039743613	0.026265616	0.06470773	0.05533857	0.07198839	0.044792745	0.049170908	0.043842748	0.042454798	0.069329895	0.051307954	0.110615134	0.03488953	0.037119616	0.048951283	0.036052536	0.048777804	0.052745353	0.04920394	0.0526309	0.059201054	0.047584444	0.059341807	0.047173884	0.048777804	0.062222578	0.066169396	0.030476863	0.0343396	0.0562285	0.041580606	0.046179276	0.030979851
163822	QNDFPDCBEDTSMY-UHFFFAOYSA-O	CC1=CSC(=NN=CC2=CC=[N+](C=C2)CCCCS(=O)(=O)O)N1C	0.045300383	0.048610397	0.05627788	0.030461779	0.024330217	0.039063897	0.044859156	0.04556517	0.045186926	0.056448698	0.059319973	0.034534473	0.04311152	0.04967605	0.028539877	0.023600996	0.04599003	0.040134884	0.06470151	0.07788194	0.039743613	0.026265616	0.06470773	0.05533857	0.07198839	0.044792745	0.049170908	0.043842748	0.042454798	0.069329895	0.051307954	0.110615134	0.03488953	0.037119616	0.048951283	0.036052536	0.048777804	0.052745353	0.04920394	0.0526309	0.059201054	0.047584444	0.059341807	0.047173884	0.048777804	0.062222578	0.066169396	0.030476863	0.0343396	0.0562285	0.041580606	0.046179276	0.030979851
163823	AUUUPEOOUHMGFQ-VKAVYKQESA-O	CC(=NNC1=CC=CC=C1)C2=C[N+](=CC=C2)CCCS(=O)(=O)O	0.04402093	0.04733889	0.054703046	0.029533032	0.023639107	0.03792907	0.043608926	0.04430132	0.043819033	0.05468473	0.057423823	0.033522446	0.04193759	0.048164655	0.027743602	0.02290636	0.044723995	0.039033778	0.062542	0.074895486	0.038579654	0.025511209	0.062437765	0.053579666	0.06943486	0.043434717	0.047590382	0.04254643	0.04109212	0.06687526	0.04964836	0.11198547	0.033943616	0.03607564	0.04740493	0.03502666	0.04740552	0.051149316	0.047643073	0.051006567	0.057322286	0.04608308	0.0572218	0.04561156	0.04740552	0.06009946	0.06409562	0.029632185	0.03323772	0.054350823	0.040280007	0.04472467	0.030051488
163824	BSCGCXZFUJVEPL-UHFFFAOYSA-O	CC1(C2=CC=CC=C2N(C1(C)C)N=CC3=CC=[N+](C=C3)CCCCS(=O)(=O)O)C	0.04595831	0.049486212	0.0571226	0.03088375	0.024714096	0.039704595	0.04552384	0.046304487	0.045865845	0.05748242	0.06040877	0.03504368	0.043855246	0.05050201	0.028952181	0.023877988	0.046743017	0.040892333	0.06605674	0.07993729	0.04020031	0.026657436	0.065993346	0.0563489	0.0735785	0.045439806	0.049782857	0.044466175	0.042953596	0.07068388	0.052027535	0.12169264	0.035596132	0.03771992	0.049566828	0.036764253	0.04965989	0.0534726	0.049910285	0.053266544	0.060035944	0.04843884	0.06027611	0.047797374	0.04965989	0.0635134	0.06746781	0.031050075	0.034825873	0.057190455	0.042190358	0.046755157	0.031361796
163825	AUUUPEOOUHMGFQ-UHFFFAOYSA-O	CC(=NNC1=CC=CC=C1)C2=C[N+](=CC=C2)CCCS(=O)(=O)O	0.04402093	0.04733889	0.054703046	0.029533032	0.023639107	0.03792907	0.043608926	0.04430132	0.043819033	0.05468473	0.057423823	0.033522446	0.04193759	0.048164655	0.027743602	0.02290636	0.044723995	0.039033778	0.062542	0.074895486	0.038579654	0.025511209	0.062437765	0.053579666	0.06943486	0.043434717	0.047590382	0.04254643	0.04109212	0.06687526	0.04964836	0.11198547	0.033943616	0.03607564	0.04740493	0.03502666	0.04740552	0.051149316	0.047643073	0.051006567	0.057322286	0.04608308	0.0572218	0.04561156	0.04740552	0.06009946	0.06409562	0.029632185	0.03323772	0.054350823	0.040280007	0.04472467	0.030051488
163826	NFCLIJHQIAQUHN-UHFFFAOYSA-O	CN(C1=CC=CC=C1)N=CC2=[N+](C=CO2)CCCCS(=O)(=O)O	0.04626226	0.049753807	0.057425905	0.031021867	0.024777215	0.0398095	0.04581336	0.0464357	0.04600983	0.057505857	0.06042128	0.03515381	0.043981552	0.050610084	0.02914373	0.024089824	0.04691301	0.04094907	0.065942034	0.07904733	0.04057338	0.02677792	0.06571137	0.05632753	0.07312609	0.04562846	0.05000134	0.044678673	0.04317802	0.07057683	0.052174382	0.11623808	0.03563703	0.037919294	0.049865298	0.036761034	0.049726658	0.053867918	0.050120175	0.05358944	0.060263455	0.048468076	0.06021319	0.048072737	0.049726658	0.063433304	0.06736628	0.031074394	0.03487391	0.057045955	0.04232051	0.04705678	0.031631928
163827	GQGRUOHQNCMANG-UHFFFAOYSA-O	CN(C1=CC=C(C=C1)Cl)N=CC2=CC=CC=[N+]2CCCS(=O)(=O)O	0.041065928	0.04417389	0.051084094	0.027502889	0.02192736	0.03534259	0.040654045	0.041270833	0.040888675	0.051315866	0.053963326	0.031197315	0.039034333	0.045037713	0.02579457	0.021289492	0.041666936	0.036344178	0.05907362	0.07156477	0.035974625	0.02371492	0.05890283	0.050255485	0.065704875	0.040566094	0.044523183	0.039707888	0.03838444	0.063395426	0.04647123	0.114757635	0.03159892	0.033603296	0.044348914	0.032624636	0.044231527	0.047897782	0.04460111	0.047686663	0.0537511	0.04316679	0.053913873	0.042776234	0.044231527	0.056893837	0.060353238	0.027539367	0.030995375	0.05100564	0.037604645	0.04183309	0.028011596
163828	AXWHEQNINKBOEU-UHFFFAOYSA-O	C1=CC=C2C(=C1)C3=CC=CC=C3C2=NN=CC4=CC=[N+](C=C4)CCCCS(=O)(=O)O	0.03477647	0.037481904	0.043386694	0.023199225	0.018497625	0.029852051	0.03443279	0.034965456	0.03462518	0.043699514	0.046020463	0.026368555	0.033031188	0.03820533	0.021759572	0.017926447	0.035289288	0.030744607	0.050617736	0.06200716	0.030332062	0.019992877	0.050357323	0.042757563	0.05640162	0.03436193	0.037811406	0.033641383	0.032526754	0.054316245	0.03947276	0.10925653	0.026708942	0.02837709	0.037579376	0.027586734	0.03748863	0.040628932	0.037850644	0.040450692	0.04572644	0.036650576	0.045944605	0.036305472	0.03748863	0.04867592	0.05149997	0.02327277	0.026197439	0.043474637	0.031827178	0.03544696	0.02359869
163829	IZMSRFXGZHBCGX-UHFFFAOYSA-O	CN(C1=CC=CC=C1)N=CC2=[N+](C3=CC=CC=C3C=C2)CCCCS(=O)(=O)O	0.037061132	0.039954342	0.046198428	0.02473653	0.019760445	0.031850383	0.03671238	0.03727888	0.03683511	0.046396162	0.048828773	0.028100366	0.0352379	0.040615935	0.02325349	0.019152274	0.037630957	0.032815196	0.053568095	0.06533095	0.032361664	0.021357063	0.05326258	0.045433063	0.059607767	0.036574844	0.040141802	0.035809882	0.034571726	0.05742058	0.041907247	0.113208234	0.02851075	0.030280167	0.03994711	0.029405192	0.039959352	0.043221533	0.040209007	0.043014035	0.04849448	0.038932763	0.048607185	0.038527183	0.039959352	0.051535476	0.054655276	0.024841048	0.02783886	0.04607355	0.033850025	0.037665427	0.025179317
163830	FNRHCYZIGFTYAO-UHFFFAOYSA-O	C1=CC=C(C=C1)NN=CC2=CC=CC=[N+]2CCCS(=O)(=O)O	0.042138718	0.04538248	0.052429903	0.028240716	0.022560628	0.03631202	0.04173323	0.042393584	0.04198023	0.052524336	0.05520872	0.03202786	0.040123034	0.046203643	0.026505565	0.021862466	0.042810507	0.0373595	0.060276113	0.07258407	0.036936622	0.024369165	0.060147047	0.051484812	0.06696529	0.04157102	0.045606088	0.040727414	0.039343584	0.06463519	0.047629476	0.111621514	0.03250333	0.034527488	0.045472465	0.033534877	0.0454394	0.049133692	0.045703255	0.04889898	0.05504299	0.044259023	0.055123	0.043802723	0.0454394	0.058081914	0.061745204	0.028330103	0.031796116	0.05221296	0.038593546	0.04288996	0.028742466
163831	PKXRKEQVDBNXHM-CPNJWEJPSA-O	CN(C1=CC=C(C=C1)Cl)N=CC2=C[N+](=CC=C2)CCCCS(=O)(=O)O	0.043016724	0.046230637	0.05347533	0.028855676	0.02301327	0.037039332	0.04259067	0.043240815	0.042851534	0.05367274	0.056426026	0.03272652	0.040910248	0.0471671	0.027053732	0.022351852	0.04365418	0.038087137	0.061726622	0.07448579	0.037708797	0.024878178	0.061567765	0.05259406	0.06858556	0.04252096	0.046661116	0.041613396	0.04025348	0.0661854	0.04867635	0.11534413	0.033121686	0.035239637	0.04646766	0.034201127	0.046312146	0.050134815	0.04672937	0.049950972	0.056267332	0.045197792	0.056398403	0.044801693	0.046312146	0.059405398	0.06303668	0.028884033	0.032514546	0.053379416	0.03943079	0.043837886	0.029384146
163832	UDUFPTZICZFDII-SDXDJHTJSA-O	CC(=NNC1=CC=CC=C1)C2=C[N+](=CC=C2)CCCCS(=O)(=O)O	0.044903625	0.048275866	0.055786252	0.030139219	0.024129866	0.038679507	0.044486854	0.045192547	0.044698693	0.055769723	0.058554627	0.03421218	0.042788483	0.049122307	0.028319571	0.02339326	0.045631103	0.039823927	0.06375213	0.07621114	0.03937936	0.02603696	0.06363006	0.054633617	0.07073039	0.044322424	0.048553076	0.043412805	0.04193303	0.0681191	0.050631195	0.11248885	0.034633897	0.036820404	0.048360486	0.035734545	0.04834515	0.052188218	0.048605137	0.05203112	0.058447428	0.04699201	0.058311075	0.046522267	0.04834515	0.061226796	0.06529448	0.03023693	0.033910267	0.055398934	0.041092787	0.04562547	0.030677503
163833	UDUFPTZICZFDII-UHFFFAOYSA-O	CC(=NNC1=CC=CC=C1)C2=C[N+](=CC=C2)CCCCS(=O)(=O)O	0.044903625	0.048275866	0.055786252	0.030139219	0.024129866	0.038679507	0.044486854	0.045192547	0.044698693	0.055769723	0.058554627	0.03421218	0.042788483	0.049122307	0.028319571	0.02339326	0.045631103	0.039823927	0.06375213	0.07621114	0.03937936	0.02603696	0.06363006	0.054633617	0.07073039	0.044322424	0.048553076	0.043412805	0.04193303	0.0681191	0.050631195	0.11248885	0.034633897	0.036820404	0.048360486	0.035734545	0.04834515	0.052188218	0.048605137	0.05203112	0.058447428	0.04699201	0.058311075	0.046522267	0.04834515	0.061226796	0.06529448	0.03023693	0.033910267	0.055398934	0.041092787	0.04562547	0.030677503
163834	KGXWWIXHSYMWFN-UHFFFAOYSA-O	COC1=CC=C(C=C1)NN=CC2=CC=CC=[N+]2CCCCS(=O)(=O)O	0.043328222	0.046612624	0.053856246	0.02907961	0.023211297	0.03732737	0.042904086	0.043556057	0.043170225	0.05396379	0.05669842	0.03297639	0.041235857	0.04750083	0.02726927	0.022518128	0.043992855	0.038413983	0.06199885	0.074421726	0.037973005	0.025074461	0.06179886	0.052881587	0.068762496	0.042756997	0.04690676	0.04187464	0.04046633	0.06635072	0.048984878	0.11305769	0.033435162	0.035522398	0.046768274	0.034509793	0.046659566	0.05045526	0.047031652	0.05023972	0.05657936	0.045545448	0.05661093	0.04506139	0.046659566	0.05957828	0.06328224	0.02914384	0.032746103	0.0536807	0.039703242	0.04412829	0.02960495
163835	YFNYRRLWZRMGPD-UHFFFAOYSA-O	CC1=C(SC(=NN=CC2=CC=[N+](C=C2)CCCCS(=O)(=O)O)N1C)C	0.045605738	0.048907958	0.05661256	0.030646205	0.024493858	0.039276488	0.0451551	0.045842163	0.04541531	0.056749262	0.05962367	0.03474942	0.043355804	0.049910434	0.028742705	0.023771677	0.046272956	0.04034766	0.06502555	0.07817791	0.039971605	0.026446918	0.0649708	0.055574298	0.072330795	0.045066837	0.049464084	0.04410674	0.04271883	0.06960152	0.05157746	0.11099903	0.03507936	0.037331294	0.049217515	0.036242012	0.049009353	0.053018343	0.049477205	0.05292509	0.059492875	0.047796972	0.059581958	0.047423802	0.049009353	0.06243065	0.06646918	0.030655842	0.034538195	0.05647408	0.041788135	0.046437748	0.031171376
163836	YFNYRRLWZRMGPD-UHFFFAOYSA-O	CC1=C(SC(=NN=CC2=CC=[N+](C=C2)CCCCS(=O)(=O)O)N1C)C	0.045605738	0.048907958	0.05661256	0.030646205	0.024493858	0.039276488	0.0451551	0.045842163	0.04541531	0.056749262	0.05962367	0.03474942	0.043355804	0.049910434	0.028742705	0.023771677	0.046272956	0.04034766	0.06502555	0.07817791	0.039971605	0.026446918	0.0649708	0.055574298	0.072330795	0.045066837	0.049464084	0.04410674	0.04271883	0.06960152	0.05157746	0.11099903	0.03507936	0.037331294	0.049217515	0.036242012	0.049009353	0.053018343	0.049477205	0.05292509	0.059492875	0.047796972	0.059581958	0.047423802	0.049009353	0.06243065	0.06646918	0.030655842	0.034538195	0.05647408	0.041788135	0.046437748	0.031171376
163837	DHMGCRZTQODCQF-UHFFFAOYSA-O	CC1=CSC(=NN=CC2=CC=[N+](C=C2)CCCS(=O)(=O)O)N1C	0.044401534	0.04767142	0.055173285	0.029842198	0.023832902	0.038311847	0.04396694	0.0446657	0.044297073	0.055366375	0.058190443	0.033838365	0.042244904	0.048715368	0.027951589	0.023097415	0.04507527	0.039346147	0.06352037	0.07654922	0.03892898	0.02573291	0.06353632	0.054277726	0.070703626	0.043890893	0.04818207	0.04296184	0.041590173	0.068106465	0.050313227	0.11038582	0.03421188	0.03637288	0.047980238	0.035353802	0.047845043	0.051698685	0.048230194	0.05160148	0.058061045	0.046688896	0.058257215	0.04625102	0.047845043	0.061134994	0.06499327	0.029871294	0.033657826	0.055178326	0.040754717	0.045264747	0.030340817
163838	DHMGCRZTQODCQF-UHFFFAOYSA-O	CC1=CSC(=NN=CC2=CC=[N+](C=C2)CCCS(=O)(=O)O)N1C	0.044401534	0.04767142	0.055173285	0.029842198	0.023832902	0.038311847	0.04396694	0.0446657	0.044297073	0.055366375	0.058190443	0.033838365	0.042244904	0.048715368	0.027951589	0.023097415	0.04507527	0.039346147	0.06352037	0.07654922	0.03892898	0.02573291	0.06353632	0.054277726	0.070703626	0.043890893	0.04818207	0.04296184	0.041590173	0.068106465	0.050313227	0.11038582	0.03421188	0.03637288	0.047980238	0.035353802	0.047845043	0.051698685	0.048230194	0.05160148	0.058061045	0.046688896	0.058257215	0.04625102	0.047845043	0.061134994	0.06499327	0.029871294	0.033657826	0.055178326	0.040754717	0.045264747	0.030340817
163839	XKNXCUBATKUKFY-GHRIWEEISA-O	C1=CC=C(C=C1)NN=CC2=C[N+](=CC=C2)CCCCS(=O)(=O)O	0.044147372	0.047498204	0.054877985	0.02965022	0.023685839	0.038065664	0.043715037	0.04442606	0.044017427	0.05498773	0.057782542	0.03361917	0.042063117	0.048417218	0.027805394	0.022960091	0.044863988	0.039168727	0.063035615	0.07568637	0.03874988	0.025572682	0.06293617	0.053904407	0.06999266	0.043590326	0.04779511	0.042701833	0.041264795	0.06754275	0.049915936	0.11232344	0.034086484	0.03622116	0.04766041	0.03517697	0.047607303	0.051450986	0.047914162	0.05123399	0.057645064	0.046372	0.057701968	0.04588468	0.047607303	0.060706746	0.06454569	0.029721167	0.03337597	0.054695748	0.040477376	0.044966586	0.030166915
163840	ANKHCYDOPMMJKM-UHFFFAOYSA-O	CN(C1=CC=CC=C1)N=CC2=[N+](C=CO2)CCCS(=O)(=O)O	0.04540464	0.048847493	0.056382637	0.030436754	0.024307849	0.039098315	0.044964224	0.045588057	0.045178164	0.056491613	0.059357703	0.03449602	0.04317053	0.049706984	0.028584883	0.023611588	0.046048954	0.04020509	0.06480511	0.07779584	0.039808	0.026267732	0.064626135	0.0553334	0.07190341	0.04477574	0.049071707	0.04384689	0.042371675	0.06942256	0.051243544	0.11581242	0.034991402	0.03721403	0.048951574	0.036095858	0.0488559	0.05287961	0.049209774	0.05260728	0.05919034	0.047620185	0.059203852	0.047198586	0.0488559	0.062385626	0.06624724	0.030498883	0.03423714	0.056084268	0.041546233	0.046191283	0.03102687
163841	UPXRCEGTNMDMGA-SFQUDFHCSA-O	CN(C1=CC=C(C=C1)[N+](=O)[O-])N=CC2=C[N+](=CC=C2)CCCS(=O)(=O)O	0.04056952	0.043668233	0.050488435	0.027140746	0.021644723	0.034860387	0.040170316	0.040755104	0.04032592	0.050635885	0.053245377	0.0307911	0.038540207	0.044424184	0.025486058	0.02103905	0.041149702	0.035874147	0.05827244	0.07048055	0.035510905	0.023412934	0.05797429	0.049559467	0.06471584	0.04004699	0.043949075	0.0392117	0.037884966	0.062454414	0.045807432	0.11620468	0.031188022	0.033184256	0.043765686	0.032178495	0.043637678	0.047304146	0.044007305	0.04707967	0.053034287	0.042545486	0.053039275	0.042182714	0.043637678	0.056091744	0.05952554	0.02717797	0.030538578	0.050233442	0.037087232	0.04127939	0.027668694
163842	WFHZXOABOROBLK-XMHGGMMESA-O	CN(C1=CC=C(C=C1)OC)N=CC2=C[N+](=CC=C2)CCCCS(=O)(=O)O	0.0444731	0.047820114	0.055258077	0.029859748	0.023830166	0.038337804	0.044037186	0.04470605	0.044329222	0.055434875	0.05826264	0.03387203	0.04232043	0.04879648	0.027993038	0.02312575	0.045144565	0.039429773	0.06376553	0.07681574	0.038973488	0.025752196	0.063621625	0.05435706	0.07084109	0.043943763	0.04820951	0.043014757	0.04159594	0.06832228	0.050316006	0.116969384	0.034314655	0.036470234	0.04802344	0.035433047	0.047914095	0.051791836	0.048310332	0.05160268	0.058119666	0.046792008	0.058260433	0.046315506	0.047914095	0.0613287	0.06509965	0.029926086	0.033650167	0.055209536	0.04079148	0.045308925	0.030398238
163843	SPGRRAFFLIHPOB-UHFFFAOYSA-O	CN(C1=CC=CC=C1)N=CC2=CC=[N+](C3=CC=CC=C23)CCCCS(=O)(=O)O	0.03856855	0.04154446	0.048054982	0.02579461	0.020580074	0.033174813	0.038202565	0.03880565	0.03840754	0.048276473	0.0507917	0.029284667	0.03669534	0.042348076	0.02420482	0.01996175	0.03916961	0.034183472	0.055720694	0.06770843	0.033740215	0.022244448	0.05548202	0.047313303	0.061998833	0.038116228	0.041840818	0.03730248	0.036042765	0.059745777	0.043689135	0.11400596	0.02970934	0.031565253	0.041653413	0.030668488	0.0416061	0.045000155	0.041921087	0.044789564	0.05050677	0.04059168	0.050668962	0.040183578	0.0416061	0.05359726	0.056824327	0.025884006	0.02905419	0.048006676	0.035317786	0.039286174	0.0262606
163844	SJHVQDNTFZTDPN-LDADJPATSA-O	CN(C1=CC=C(C=C1)Cl)N=CC2=C[N+](=CC=C2)CCCS(=O)(=O)O	0.042134177	0.045300193	0.052394588	0.028253844	0.022525191	0.036297992	0.04171323	0.042360574	0.04198508	0.052629154	0.05533986	0.032050524	0.040070925	0.0462319	0.026477803	0.02186357	0.042760942	0.037309818	0.060561232	0.07325069	0.036923826	0.024354305	0.06043759	0.05156541	0.06736572	0.041644912	0.045702104	0.04075282	0.03941189	0.065000474	0.04770747	0.114917	0.032446172	0.034506343	0.045530416	0.03350983	0.04540379	0.049122117	0.045791008	0.04895068	0.055167593	0.0443199	0.055357277	0.04390212	0.04540379	0.058347184	0.061902028	0.028288355	0.031855527	0.052369583	0.038628664	0.042950705	0.02876241
163845	NLQYGWBKGFIPGK-UHFFFAOYSA-O	CN(C1=CC=CC=C1)N=CC2=CC=CC=[N+]2CCCCS(=O)(=O)O	0.04310048	0.046381276	0.05359795	0.028895333	0.023082918	0.03714186	0.042679284	0.043354683	0.04293046	0.053768653	0.056523483	0.032778613	0.041027345	0.04725211	0.02712274	0.022393923	0.04377266	0.038196128	0.061755247	0.07452786	0.037795894	0.024939504	0.0615967	0.052702934	0.06863065	0.04258131	0.04669297	0.04169058	0.04029319	0.066200495	0.048703946	0.115655616	0.033226702	0.03532297	0.04651827	0.0342857	0.046448436	0.05026838	0.046761144	0.05002097	0.05630945	0.045245033	0.05640617	0.04483694	0.046448436	0.0594696	0.06318536	0.028977707	0.032532163	0.05340817	0.039481394	0.043875504	0.029421842
163846	FTBDLDYXMAAPPW-UHFFFAOYSA-O	CN(C)C1=CC=C(C=C1)C(=NN=CC2=CC=[N+](C=C2)CCCS(=O)(=O)O)C3=CC=C(C=C3)N(C)C	0.033865236	0.03646311	0.042343684	0.022551987	0.01797853	0.028996235	0.033513512	0.0341113	0.03369969	0.042922467	0.045222502	0.025673736	0.03211211	0.03723601	0.021159615	0.017441833	0.034379564	0.029885039	0.049731363	0.06184116	0.029502835	0.01944616	0.04955595	0.04186008	0.055829573	0.033536173	0.03696441	0.032802816	0.03174945	0.05344398	0.038526915	0.1100447	0.025926739	0.027564604	0.036631785	0.026778648	0.03657573	0.039576244	0.03694787	0.03948771	0.04474838	0.035661124	0.04503523	0.035364807	0.03657573	0.047886427	0.050722677	0.022599801	0.025477502	0.04260806	0.03098004	0.034538053	0.022934955
163847	BPSIRRMFIDEVQL-SMZCMUPTSA-O	CC1=CSC(=NN=CC2=C[N+](=CC=C2)CCCS(=O)(=O)O)N1C	0.045051984	0.04836042	0.05596099	0.030287663	0.024190903	0.038877957	0.04460969	0.045309793	0.044953696	0.056148387	0.05900296	0.034338653	0.042864416	0.04942845	0.028368507	0.023446959	0.045727275	0.03992585	0.06440784	0.07752341	0.039497446	0.026117045	0.06443904	0.055043	0.07167445	0.044520486	0.048876304	0.043582883	0.04219966	0.06906035	0.051053323	0.110739686	0.034720793	0.03691461	0.048673563	0.0358824	0.048538823	0.0524405	0.048932955	0.052342273	0.058893383	0.04737684	0.059083115	0.04692905	0.048538823	0.062002886	0.06589109	0.030318111	0.034166843	0.055972647	0.04135242	0.04593008	0.030795595
163848	SCAZXZGZMQEQEF-GHRIWEEISA-O	CN(C1=CC=CC=C1)N=CC2=C[N+](=CC=C2)CCCS(=O)(=O)O	0.043461468	0.046763882	0.054032337	0.029164374	0.023288438	0.03750103	0.04303647	0.043730278	0.043331496	0.054248393	0.057032686	0.03308352	0.04139015	0.04769682	0.027342865	0.022572974	0.044151545	0.03854554	0.062316082	0.07522043	0.038116015	0.02516011	0.062225126	0.05318882	0.06928839	0.04294684	0.047093693	0.042045515	0.040644508	0.0668493	0.049159836	0.11567644	0.033537764	0.035639655	0.046940193	0.034622677	0.046897892	0.050677054	0.047192194	0.05046483	0.056831498	0.04570686	0.057009168	0.045236707	0.046897892	0.060057264	0.06381696	0.029248903	0.03286808	0.053974587	0.03985854	0.044276144	0.029677397
163849	POMMYJQSSFNMJI-UHFFFAOYSA-O	CN1C2=CC=CC=C2SC1=NN=CC3=[N+](C=CN3CCCCS(=O)(=O)O)C	0.0416534	0.04476298	0.051798403	0.02790441	0.022273913	0.035842635	0.04124857	0.041860044	0.041487046	0.05201878	0.054695766	0.031652234	0.039569616	0.04569192	0.026181439	0.021594387	0.042254247	0.036856007	0.059869647	0.07256534	0.03639048	0.02407725	0.059789814	0.05096546	0.06665982	0.041131526	0.045173988	0.04025626	0.038954027	0.0642689	0.047183793	0.11075213	0.03204723	0.03404526	0.04495971	0.03309353	0.044831254	0.048441764	0.045247152	0.048372578	0.054476094	0.043782383	0.054751813	0.043402407	0.044831254	0.057582796	0.061134893	0.0279679	0.031456403	0.05179292	0.03813787	0.0424141	0.028371712
163850	POMMYJQSSFNMJI-UHFFFAOYSA-O	CN1C2=CC=CC=C2SC1=NN=CC3=[N+](C=CN3CCCCS(=O)(=O)O)C	0.0416534	0.04476298	0.051798403	0.02790441	0.022273913	0.035842635	0.04124857	0.041860044	0.041487046	0.05201878	0.054695766	0.031652234	0.039569616	0.04569192	0.026181439	0.021594387	0.042254247	0.036856007	0.059869647	0.07256534	0.03639048	0.02407725	0.059789814	0.05096546	0.06665982	0.041131526	0.045173988	0.04025626	0.038954027	0.0642689	0.047183793	0.11075213	0.03204723	0.03404526	0.04495971	0.03309353	0.044831254	0.048441764	0.045247152	0.048372578	0.054476094	0.043782383	0.054751813	0.043402407	0.044831254	0.057582796	0.061134893	0.0279679	0.031456403	0.05179292	0.03813787	0.0424141	0.028371712
163851	OJKVSUGTJMOPGX-UHFFFAOYSA-N	C1=CC2=C(C=C1S(=O)(=O)O)C=C3N2C=CO3	0.045166098	0.048775338	0.056069773	0.030261096	0.024184456	0.039035685	0.04473375	0.04529592	0.044919383	0.0558428	0.05866738	0.034263525	0.042928535	0.04947845	0.028441092	0.023384836	0.04578305	0.040099896	0.064228036	0.07658841	0.03941694	0.026104804	0.064126946	0.054861568	0.07120435	0.04432834	0.048537705	0.043448843	0.0418831	0.06898873	0.050902683	0.115396835	0.034956865	0.03701684	0.048585285	0.03603479	0.048624955	0.052418757	0.048842855	0.052246936	0.058732223	0.047541752	0.058656752	0.046856206	0.048624955	0.061938882	0.065822884	0.030397411	0.033976186	0.05572688	0.041243058	0.04584827	0.030812237
163852	UCVJFXBDJBUOFD-SFQUDFHCSA-O	COC1=CC=C(C=C1)NN=CC2=C[N+](=CC=C2)CCCS(=O)(=O)O	0.043479554	0.046758004	0.054041665	0.029205773	0.023305207	0.03749766	0.043049462	0.043724038	0.04336389	0.054169726	0.05692594	0.033123847	0.04139015	0.04771187	0.027358204	0.022586662	0.04414883	0.038572855	0.062265553	0.07482145	0.03810985	0.025172766	0.06215139	0.05310174	0.06916602	0.04293149	0.047091853	0.04203607	0.040634796	0.06672016	0.049222585	0.11277243	0.033571362	0.035660684	0.0469544	0.034670543	0.046877384	0.050605766	0.047239568	0.050445616	0.056822497	0.04577204	0.056951273	0.045243196	0.046877384	0.05988735	0.06360719	0.02927119	0.032928206	0.05400108	0.03988405	0.0443063	0.02970947
163853	DEXWKOOOEJESTB-UHFFFAOYSA-N	C1=CC2=C(C=C1S(=O)(=O)O)N3C=COC3=C2	0.045166098	0.048775338	0.056069773	0.030261096	0.024184456	0.039035685	0.04473375	0.04529592	0.044919383	0.0558428	0.05866738	0.034263525	0.042928535	0.04947845	0.028441092	0.023384836	0.04578305	0.040099896	0.064228036	0.07658841	0.03941694	0.026104804	0.064126946	0.054861568	0.07120435	0.04432834	0.048537705	0.043448843	0.0418831	0.06898873	0.050902683	0.115396835	0.034956865	0.03701684	0.048585285	0.03603479	0.048624955	0.052418757	0.048842855	0.052246936	0.058732223	0.047541752	0.058656752	0.046856206	0.048624955	0.061938882	0.065822884	0.030397411	0.033976186	0.05572688	0.041243058	0.04584827	0.030812237
163854	YDZGZMMOKIEGDN-UHFFFAOYSA-O	C1CN(C2=CC=CC=C21)N=CC3=CC=[N+](C=C3)CCCS(=O)(=O)O	0.04244387	0.04577259	0.052804142	0.028456235	0.0226756	0.036653854	0.04202072	0.042672932	0.04238044	0.05311825	0.05590276	0.03225559	0.040422484	0.046759337	0.026644494	0.02196464	0.043109488	0.037724003	0.06141939	0.07459226	0.03715505	0.024503488	0.061285377	0.05214285	0.068289354	0.04190575	0.045971043	0.04101821	0.03962543	0.0661278	0.048206277	0.120633125	0.0328395	0.034828175	0.04589569	0.03390286	0.04588587	0.049560137	0.04620036	0.049284775	0.055664845	0.04491965	0.05602752	0.04433419	0.04588587	0.05935607	0.06260192	0.028561112	0.03207922	0.05298885	0.038972884	0.043301128	0.028970167
163855	YRIQFZWIYQTBEB-UNEKJRSWSA-O	CC1=C(SC(=NN=CC2=C[N+](=CC=C2)CCCCS(=O)(=O)O)N1C)C	0.046207964	0.049556635	0.057351194	0.031065967	0.024830785	0.03981501	0.04575643	0.046449292	0.046033774	0.057475805	0.06038146	0.035221	0.043935496	0.050580848	0.029134387	0.024095364	0.04687954	0.040892746	0.06586133	0.07908293	0.04050563	0.0268094	0.06581322	0.056293905	0.07324469	0.04565663	0.050113358	0.04468742	0.04328739	0.07049775	0.05227294	0.111291565	0.03556245	0.03784379	0.049871612	0.036740247	0.049663752	0.053705227	0.05013158	0.053620588	0.06026595	0.048452664	0.060357373	0.048061524	0.049663752	0.06323204	0.06730248	0.031079069	0.035013266	0.05722531	0.042354472	0.04706125	0.03159961
163856	YRIQFZWIYQTBEB-UHFFFAOYSA-O	CC1=C(SC(=NN=CC2=C[N+](=CC=C2)CCCCS(=O)(=O)O)N1C)C	0.046207964	0.049556635	0.057351194	0.031065967	0.024830785	0.03981501	0.04575643	0.046449292	0.046033774	0.057475805	0.06038146	0.035221	0.043935496	0.050580848	0.029134387	0.024095364	0.04687954	0.040892746	0.06586133	0.07908293	0.04050563	0.0268094	0.06581322	0.056293905	0.07324469	0.04565663	0.050113358	0.04468742	0.04328739	0.07049775	0.05227294	0.111291565	0.03556245	0.03784379	0.049871612	0.036740247	0.049663752	0.053705227	0.05013158	0.053620588	0.06026595	0.048452664	0.060357373	0.048061524	0.049663752	0.06323204	0.06730248	0.031079069	0.035013266	0.05722531	0.042354472	0.04706125	0.03159961
163857	KDDBHTNLXTXZNV-UHFFFAOYSA-O	CN(C1=CC=CC=C1)N=CC2=CC=CC=[N+]2CCCS(=O)(=O)O	0.042274665	0.04550679	0.052580453	0.028331354	0.022623103	0.036442097	0.04185765	0.042523593	0.042116895	0.05278079	0.055497818	0.03213815	0.040240765	0.04636847	0.026583022	0.021935442	0.04293624	0.037466597	0.060650803	0.073352575	0.037058678	0.02444708	0.060525216	0.05173146	0.0674534	0.041752685	0.045793638	0.040882677	0.039508164	0.065084	0.047794063	0.11533363	0.032592483	0.03463611	0.045627616	0.033633836	0.045592315	0.049314044	0.04587217	0.049070008	0.055261217	0.044418633	0.055424225	0.043984924	0.045592315	0.05845961	0.06210648	0.028416384	0.031912576	0.052457314	0.03872565	0.04303332	0.028838918
163858	GLBRMTDZVDYEBW-PDTIZXBLSA-O	CC1=C(SC(=NN=CC2=C[N+](=CC=C2)CCCS(=O)(=O)O)N1C)C	0.04530827	0.04860864	0.056237865	0.030441899	0.024329066	0.039056122	0.044859014	0.045533855	0.045141272	0.056399405	0.059261985	0.034515906	0.043064807	0.049620297	0.028543392	0.023592914	0.045958333	0.040100135	0.06468545	0.07777611	0.03969066	0.026269402	0.0646473	0.055242114	0.07196159	0.044749532	0.049135488	0.04380833	0.042430304	0.06928559	0.051287998	0.111004874	0.034873825	0.037092336	0.048907947	0.036031447	0.048713915	0.052665718	0.0491705	0.05258878	0.05914536	0.047546618	0.059278637	0.04714697	0.048713915	0.062156815	0.066127665	0.030469125	0.03432887	0.056177624	0.041525554	0.046152987	0.03096051
163859	GLBRMTDZVDYEBW-UHFFFAOYSA-O	CC1=C(SC(=NN=CC2=C[N+](=CC=C2)CCCS(=O)(=O)O)N1C)C	0.04530827	0.04860864	0.056237865	0.030441899	0.024329066	0.039056122	0.044859014	0.045533855	0.045141272	0.056399405	0.059261985	0.034515906	0.043064807	0.049620297	0.028543392	0.023592914	0.045958333	0.040100135	0.06468545	0.07777611	0.03969066	0.026269402	0.0646473	0.055242114	0.07196159	0.044749532	0.049135488	0.04380833	0.042430304	0.06928559	0.051287998	0.111004874	0.034873825	0.037092336	0.048907947	0.036031447	0.048713915	0.052665718	0.0491705	0.05258878	0.05914536	0.047546618	0.059278637	0.04714697	0.048713915	0.062156815	0.066127665	0.030469125	0.03432887	0.056177624	0.041525554	0.046152987	0.03096051
163860	HJGYJHBVWDHLGO-UHFFFAOYSA-O	COC1=CC=C(C=C1)NN=CC2=CC=[N+](C=C2)CCCCS(=O)(=O)O	0.043675102	0.04697285	0.05428938	0.02934503	0.023417087	0.037652314	0.043249525	0.0439332	0.043553006	0.05442212	0.057182275	0.0332785	0.041591935	0.047923945	0.027494963	0.02271263	0.04436641	0.03874575	0.0625128	0.0750577	0.038299326	0.025290255	0.06235423	0.053341992	0.069375336	0.0431465	0.047311697	0.042246275	0.040825486	0.06692402	0.04941651	0.11286662	0.03372462	0.035830528	0.047164224	0.03481614	0.047079835	0.050862223	0.047442228	0.050679136	0.057063438	0.04594105	0.05714365	0.04543919	0.047079835	0.060088623	0.063819714	0.029401978	0.033065666	0.054188512	0.040063985	0.04450502	0.029855829
163861	FAQQQHZVEAKRLY-UHFFFAOYSA-O	C1CN(C2=CC=CC=C21)N=CC3=CC=[N+](C=C3)CCCCS(=O)(=O)O	0.04336429	0.046744134	0.05394572	0.029096207	0.023196634	0.037440162	0.0429354	0.04360483	0.04330025	0.05421897	0.05704665	0.03297974	0.041312907	0.047758937	0.027248833	0.022477303	0.044048857	0.038544573	0.06261728	0.07583904	0.03799328	0.025055533	0.062457867	0.053237777	0.06957278	0.04283179	0.046976835	0.041928817	0.04050843	0.06734623	0.049222417	0.12079476	0.03355554	0.03560453	0.046888776	0.03464477	0.04685723	0.050633997	0.047193374	0.050348092	0.056822605	0.04585055	0.05712844	0.04527855	0.04685723	0.060452662	0.06380505	0.02919538	0.032787066	0.054063775	0.039826166	0.0442411	0.029623482
163862	FZDIRXSJPDBSFB-SDXDJHTJSA-O	CC(=NN(C)C1=CC=CC=C1)C2=C[N+](=CC=C2)CCCS(=O)(=O)O	0.04439766	0.04774329	0.055164047	0.029790273	0.0238415	0.038273316	0.043976147	0.044680893	0.044193834	0.055200256	0.057974536	0.033826575	0.042278964	0.048594818	0.027979642	0.023098048	0.045092594	0.03937149	0.063223414	0.07589725	0.03889068	0.025740305	0.06314373	0.05412488	0.07025738	0.043835796	0.04801949	0.042916954	0.04146471	0.067609005	0.050078847	0.1157798	0.034238867	0.036379457	0.04782023	0.03533391	0.047804058	0.051588632	0.04806745	0.051440544	0.05784511	0.046506785	0.05780735	0.046054475	0.047804058	0.060738515	0.0647505	0.029900009	0.033546906	0.05489984	0.040631216	0.04511718	0.030306298
163863	FZDIRXSJPDBSFB-UHFFFAOYSA-O	CC(=NN(C)C1=CC=CC=C1)C2=C[N+](=CC=C2)CCCS(=O)(=O)O	0.04439766	0.04774329	0.055164047	0.029790273	0.0238415	0.038273316	0.043976147	0.044680893	0.044193834	0.055200256	0.057974536	0.033826575	0.042278964	0.048594818	0.027979642	0.023098048	0.045092594	0.03937149	0.063223414	0.07589725	0.03889068	0.025740305	0.06314373	0.05412488	0.07025738	0.043835796	0.04801949	0.042916954	0.04146471	0.067609005	0.050078847	0.1157798	0.034238867	0.036379457	0.04782023	0.03533391	0.047804058	0.051588632	0.04806745	0.051440544	0.05784511	0.046506785	0.05780735	0.046054475	0.047804058	0.060738515	0.0647505	0.029900009	0.033546906	0.05489984	0.040631216	0.04511718	0.030306298
163864	PKXBVFKKEDORJR-UHFFFAOYSA-O	CC1=CC=C(C=C1)N(C)N=CC2=CC=[N+](C=C2)CCCCS(=O)(=O)O	0.043482218	0.04674507	0.05406891	0.029176027	0.023296682	0.037453998	0.043059655	0.043736912	0.043315776	0.05424249	0.0570122	0.03310296	0.041387875	0.047650754	0.027373245	0.022614146	0.044156797	0.0385184	0.06227406	0.075170346	0.038131185	0.025172224	0.06211227	0.05314557	0.069211304	0.042982545	0.04713933	0.04207198	0.040673114	0.066712484	0.04914632	0.115818895	0.0334945	0.035631765	0.04693065	0.03457832	0.046822418	0.05067295	0.04718862	0.05047565	0.056824703	0.04562752	0.056896556	0.04522171	0.046822418	0.059902377	0.063688785	0.029226353	0.032858912	0.05388251	0.039843556	0.04426806	0.029701522
163865	UTLNHWGGRDRNCL-UHFFFAOYSA-O	CC1=C(SC(=NN=CC2=[N+](C=CN2CCCS(=O)(=O)O)C)N1C)C	0.04573615	0.049030498	0.05675618	0.030692453	0.024492841	0.039345853	0.04527886	0.045850236	0.045469828	0.056866743	0.05974263	0.034749355	0.043349236	0.049990963	0.028815111	0.0237958	0.04628142	0.040354136	0.06528237	0.07857183	0.040018536	0.026481425	0.06516738	0.055659555	0.072622046	0.045092262	0.049565513	0.044149775	0.04279283	0.07005955	0.05171936	0.111647926	0.035092883	0.03735281	0.049346324	0.03624189	0.049030118	0.053097267	0.04961258	0.05308667	0.0596865	0.04789875	0.05981936	0.047604922	0.049030118	0.06278958	0.066678286	0.030644339	0.03455443	0.056539256	0.04181756	0.046579313	0.031240582
163866	UTLNHWGGRDRNCL-UHFFFAOYSA-O	CC1=C(SC(=NN=CC2=[N+](C=CN2CCCS(=O)(=O)O)C)N1C)C	0.04573615	0.049030498	0.05675618	0.030692453	0.024492841	0.039345853	0.04527886	0.045850236	0.045469828	0.056866743	0.05974263	0.034749355	0.043349236	0.049990963	0.028815111	0.0237958	0.04628142	0.040354136	0.06528237	0.07857183	0.040018536	0.026481425	0.06516738	0.055659555	0.072622046	0.045092262	0.049565513	0.044149775	0.04279283	0.07005955	0.05171936	0.111647926	0.035092883	0.03735281	0.049346324	0.03624189	0.049030118	0.053097267	0.04961258	0.05308667	0.0596865	0.04789875	0.05981936	0.047604922	0.049030118	0.06278958	0.066678286	0.030644339	0.03455443	0.056539256	0.04181756	0.046579313	0.031240582
163867	BZOJVRBYZHPTFL-UHFFFAOYSA-O	CC(=NNC1=CC=CC=C1)C2=CC=CC=[N+]2CCCS(=O)(=O)O	0.04345388	0.046765827	0.054003716	0.02911424	0.02331208	0.037412595	0.04304957	0.043715592	0.04320882	0.053941064	0.05663512	0.033052355	0.04138447	0.047505304	0.027378742	0.022594813	0.044144083	0.03851209	0.0616857	0.07385816	0.03805015	0.025159437	0.06155009	0.052848868	0.068458	0.042839564	0.04693084	0.041972127	0.040511023	0.06596645	0.04894952	0.11174288	0.0334978	0.03559659	0.04674985	0.034544103	0.046771597	0.050496154	0.046981663	0.050311647	0.056536794	0.045454495	0.056382813	0.044994697	0.046771597	0.05925877	0.06321309	0.029230004	0.032740254	0.05354675	0.039709	0.04410407	0.029640894
163868	PIKZCGZWNLPLOQ-UHFFFAOYSA-O	C1=CC=C(C=C1)NN=CC2=CC=[N+](C=C2)CCCCS(=O)(=O)O	0.04344756	0.046752047	0.054031473	0.02916881	0.023301672	0.037456404	0.04302487	0.04373032	0.043317597	0.05414927	0.056908764	0.03307916	0.041397564	0.047655962	0.02735793	0.022585774	0.04415862	0.038546063	0.06207916	0.074627325	0.038127206	0.025157055	0.06196958	0.053070854	0.06894346	0.042904593	0.047045983	0.042029396	0.040611774	0.06652184	0.049122356	0.11194949	0.033537515	0.035636783	0.046908394	0.034607172	0.046859335	0.05064866	0.04715254	0.050431706	0.05674848	0.04563417	0.056814753	0.04515837	0.046859335	0.05979395	0.06357237	0.029241214	0.03283601	0.053841025	0.039833717	0.044249393	0.029679623
163869	LPOFTTSMEWFBKU-UHFFFAOYSA-O	CN(C1=CC=C(C=C1)OC)N=CC2=CC=CC=[N+]2CCCS(=O)(=O)O	0.042568438	0.045800988	0.052928813	0.028535819	0.022768285	0.0366852	0.042143274	0.04278134	0.04240981	0.0531272	0.05585135	0.032376915	0.04048706	0.046703737	0.026756879	0.022086162	0.043201257	0.03772106	0.061170768	0.073939905	0.0372766	0.024612674	0.060999405	0.05206872	0.06799261	0.04203693	0.046123065	0.04115424	0.039776094	0.06560197	0.04817142	0.11653586	0.03281966	0.034870706	0.04595094	0.033887677	0.045858044	0.049599282	0.046227254	0.04938654	0.055664547	0.04478819	0.05583039	0.044328593	0.045858044	0.05886508	0.062462937	0.028605089	0.03216872	0.052871414	0.039010458	0.043352794	0.029062063
163870	JQFCJLBFNILWID-UHFFFAOYSA-O	C[N+]1=C(N(N=C1)CCCS(=O)(=O)O)C=NN(C)C2=CC=CC=C2	0.04678821	0.050340258	0.058079846	0.03139211	0.025063172	0.04033793	0.04632409	0.046961058	0.04659026	0.05819912	0.061154198	0.03557112	0.044461858	0.051279806	0.029469183	0.024319429	0.047432408	0.041436117	0.06688695	0.08041558	0.04097702	0.027087007	0.06675699	0.057046372	0.07430737	0.04612494	0.050596308	0.045176	0.043681063	0.07179731	0.052859463	0.11808709	0.03608913	0.038346	0.050471406	0.03724643	0.050349295	0.0544086	0.050750114	0.054218523	0.061032407	0.049175553	0.061149556	0.04867103	0.050349295	0.06446709	0.06839175	0.031461425	0.03534764	0.05793042	0.04285308	0.047626268	0.031968415
163871	BZZIENDWRHVRRW-UHFFFAOYSA-O	CC1=C(SC(=NN=CC2=CC=[N+](C=C2)CCCS(=O)(=O)O)N1C)C	0.044687238	0.04794814	0.055491406	0.030014774	0.02398718	0.038512737	0.044245552	0.044919237	0.04451498	0.055655472	0.05849083	0.03403852	0.042474832	0.04893315	0.028143406	0.023259778	0.045337204	0.039545037	0.06383796	0.07686073	0.03914172	0.025901217	0.06378772	0.054505516	0.071038485	0.044146277	0.04847384	0.043215957	0.041848198	0.0683756	0.050579797	0.11075109	0.034384537	0.036570705	0.048244007	0.035526533	0.048055466	0.051959373	0.04849971	0.051880814	0.05835426	0.046888914	0.05849574	0.046496317	0.048055466	0.06134186	0.0652767	0.030040085	0.03384624	0.055416457	0.04095225	0.045517065	0.03052168
163872	BZZIENDWRHVRRW-UHFFFAOYSA-O	CC1=C(SC(=NN=CC2=CC=[N+](C=C2)CCCS(=O)(=O)O)N1C)C	0.044687238	0.04794814	0.055491406	0.030014774	0.02398718	0.038512737	0.044245552	0.044919237	0.04451498	0.055655472	0.05849083	0.03403852	0.042474832	0.04893315	0.028143406	0.023259778	0.045337204	0.039545037	0.06383796	0.07686073	0.03914172	0.025901217	0.06378772	0.054505516	0.071038485	0.044146277	0.04847384	0.043215957	0.041848198	0.0683756	0.050579797	0.11075109	0.034384537	0.036570705	0.048244007	0.035526533	0.048055466	0.051959373	0.04849971	0.051880814	0.05835426	0.046888914	0.05849574	0.046496317	0.048055466	0.06134186	0.0652767	0.030040085	0.03384624	0.055416457	0.04095225	0.045517065	0.03052168
163873	CSHKPASADKTDQH-NBVRZTHBSA-O	CN(C1=CC=CC=C1)N=CC2=C[N+](=CC=C2)CCCCS(=O)(=O)O	0.04429476	0.047646753	0.055052985	0.02973302	0.023750667	0.038201768	0.043861285	0.04456155	0.04414971	0.0552481	0.058064274	0.033727776	0.042184014	0.048583794	0.027889822	0.023035651	0.044995055	0.039275877	0.063423075	0.07641323	0.038859405	0.025656458	0.06329565	0.054163106	0.070469625	0.04377799	0.048001524	0.04286025	0.041437797	0.067978226	0.050073273	0.11603959	0.034175865	0.036332496	0.047832	0.03527544	0.047755	0.051636428	0.048085358	0.05141746	0.05788231	0.046534114	0.05799829	0.046097152	0.047755	0.061072253	0.06490265	0.029811254	0.033489592	0.05492695	0.040615298	0.04512105	0.030265078
163874	FUBTVOYNFOYNHV-UHFFFAOYSA-O	CC1=CC=C(C=C1)N(C)N=CC2=CC=[N+](C=C2)CCCS(=O)(=O)O	0.042628217	0.045843072	0.053014755	0.028591853	0.022821326	0.03673061	0.042209633	0.042878244	0.042469375	0.05323094	0.055960227	0.03244183	0.040567506	0.04673566	0.026811713	0.02213711	0.043288685	0.037762195	0.061143003	0.07398483	0.037365742	0.02466284	0.061018497	0.05214987	0.06802428	0.042130005	0.046202533	0.04123727	0.039858863	0.065562405	0.048211165	0.1153869	0.03283526	0.034914136	0.046018824	0.033902805	0.04594055	0.049683608	0.046277266	0.049501635	0.05575333	0.04477186	0.05588423	0.04433894	0.04594055	0.05887825	0.06259869	0.02864387	0.03221538	0.052904516	0.03906112	0.04340217	0.029096078
163875	NLILVTQPVMJCMQ-UHFFFAOYSA-O	CC1=CSC(=NN=CC2=[N+](C=CN2CCCCS(=O)(=O)O)C)N1C	0.046563327	0.049926132	0.05778551	0.03127966	0.024959568	0.04009359	0.046104673	0.046712596	0.04635604	0.05791559	0.060850084	0.035413563	0.04418788	0.050964087	0.029349303	0.02424496	0.04715542	0.04113511	0.066448234	0.07991698	0.0408082	0.026975935	0.06639332	0.056751885	0.07390342	0.04594984	0.050492324	0.044991445	0.043601077	0.07131474	0.052684873	0.11133665	0.035776086	0.03808207	0.050278347	0.036956184	0.05000026	0.054120786	0.05053694	0.054074295	0.060806464	0.048819553	0.06093189	0.04851314	0.05000026	0.06395747	0.06788086	0.031241253	0.035219617	0.05763638	0.042641383	0.04745518	0.031841964
163876	NLILVTQPVMJCMQ-UHFFFAOYSA-O	CC1=CSC(=NN=CC2=[N+](C=CN2CCCCS(=O)(=O)O)C)N1C	0.046563327	0.049926132	0.05778551	0.03127966	0.024959568	0.04009359	0.046104673	0.046712596	0.04635604	0.05791559	0.060850084	0.035413563	0.04418788	0.050964087	0.029349303	0.02424496	0.04715542	0.04113511	0.066448234	0.07991698	0.0408082	0.026975935	0.06639332	0.056751885	0.07390342	0.04594984	0.050492324	0.044991445	0.043601077	0.07131474	0.052684873	0.11133665	0.035776086	0.03808207	0.050278347	0.036956184	0.05000026	0.054120786	0.05053694	0.054074295	0.060806464	0.048819553	0.06093189	0.04851314	0.05000026	0.06395747	0.06788086	0.031241253	0.035219617	0.05763638	0.042641383	0.04745518	0.031841964
163877	UQUVEHLOTDDSMX-UHFFFAOYSA-O	C[N+]1=C(N(N=C1)CCCCS(=O)(=O)O)C=NN(C)C2=CC=CC=C2	0.047561638	0.051158704	0.059017517	0.031915557	0.025489766	0.040975716	0.047086895	0.047724552	0.04733262	0.059106875	0.06209606	0.036162175	0.045197457	0.052081518	0.029976789	0.024747442	0.048205905	0.042107496	0.06788177	0.08151831	0.04166025	0.027546769	0.067700125	0.057933014	0.075359225	0.04688334	0.051423647	0.04591929	0.044409372	0.072803475	0.05369551	0.1183605	0.036675066	0.038979903	0.05127598	0.03784912	0.051131904	0.05528915	0.051565606	0.055095334	0.061993472	0.049924396	0.06203398	0.049455475	0.051131904	0.065372944	0.06937219	0.03198131	0.035914294	0.058786284	0.043539084	0.048389144	0.032505453
163878	AAKJQYQJXGZDOZ-RCCKNPSSSA-O	CN1C2=C(C=CC=C2C=NN(C)C3=CC=CC=C3)C=[N+]1CCCCS(=O)(=O)O	0.043449305	0.046747766	0.053991415	0.029111147	0.023229953	0.03739054	0.043031044	0.043626796	0.04323849	0.054104347	0.05687058	0.033034146	0.041304022	0.047643386	0.027317155	0.02254628	0.044066597	0.03850577	0.06239652	0.07526604	0.03798401	0.025115738	0.062178075	0.053055387	0.069259375	0.04287433	0.047043838	0.04195768	0.04056359	0.06687169	0.0491489	0.11810182	0.03350988	0.035588086	0.04684806	0.03459863	0.046730075	0.05054734	0.047177196	0.050321568	0.056719422	0.045738216	0.056821007	0.04525223	0.046730075	0.060001172	0.06352817	0.02919803	0.032789372	0.053925086	0.039768796	0.04420826	0.029648345
163879	WXGUUQHTRYFDGT-UHFFFAOYSA-O	COC1=CC=C(C=C1)NN=CC2=CC=CC=[N+]2CCCS(=O)(=O)O	0.042459853	0.04568339	0.05278653	0.028480178	0.022727627	0.03658958	0.042038545	0.042678963	0.042301822	0.05290569	0.055600476	0.03230256	0.040397186	0.046554618	0.026701039	0.02203381	0.04310556	0.037640326	0.06082921	0.073177025	0.03718482	0.024556503	0.06066224	0.051850833	0.06753857	0.041885253	0.045960426	0.0410242	0.03964176	0.065153085	0.04802134	0.11271888	0.03275431	0.034791213	0.045825522	0.033815883	0.045739383	0.049431186	0.046090573	0.049235262	0.055474997	0.044658344	0.05556212	0.044166267	0.045739383	0.058501802	0.062128223	0.028550083	0.0320901	0.05266093	0.03890011	0.043237973	0.028986702
163880	VUHKHOCZCWKXQB-UHFFFAOYSA-O	CN(C1=CC=CC=C1OC)N=CC2=CC=CC=[N+]2CCCCS(=O)(=O)O	0.044282228	0.047628235	0.05501867	0.029696116	0.023710364	0.03814314	0.043844305	0.044494815	0.04408968	0.055181257	0.057988215	0.03368367	0.042115442	0.048533805	0.0278663	0.023015399	0.044931047	0.03922639	0.063465096	0.076431096	0.038782503	0.025623495	0.0632671	0.054082554	0.07047352	0.04371645	0.047972716	0.04280228	0.041384146	0.067975745	0.050054453	0.11742912	0.034143295	0.036278885	0.04777517	0.035245705	0.04765243	0.051565927	0.04806078	0.05134619	0.057814807	0.04652435	0.057908304	0.046075527	0.04765243	0.061006706	0.0647784	0.02977309	0.033450447	0.054874975	0.040560476	0.045083053	0.030247409
163881	QPPRWIQZIRYPCE-QGOAFFKASA-O	CC1=CC=C(C=C1)N(C)N=CC2=C[N+](=CC=C2)CCCS(=O)(=O)O	0.043369666	0.046625685	0.053911615	0.029102419	0.023230521	0.037378788	0.04294201	0.04361812	0.04321711	0.054117262	0.056887247	0.033016674	0.041272774	0.04755067	0.027287308	0.022535086	0.044035796	0.03842514	0.06214392	0.0750729	0.03801949	0.025103087	0.062036075	0.05302442	0.06911794	0.04286053	0.047000017	0.041949365	0.040557794	0.06661959	0.04904298	0.11569311	0.03341948	0.035537034	0.046820525	0.03450682	0.04672865	0.05053381	0.04707954	0.050351717	0.056695692	0.045563184	0.056818448	0.045116734	0.04672865	0.05983411	0.063603625	0.029157242	0.032792237	0.05380541	0.03974717	0.044161968	0.029617626
163882	SYQJUKSDXQEQDP-UHFFFAOYSA-O	CC1(C2=CC=CC=C2N(C1(C)C)N=CC3=CC=[N+](C=C3)CCCS(=O)(=O)O)C	0.044835784	0.048298012	0.055745192	0.030097667	0.024077788	0.038722828	0.044407018	0.045156293	0.044733874	0.056138836	0.059020806	0.03415495	0.042755343	0.04927423	0.028213844	0.02325129	0.04558339	0.039880358	0.06461133	0.07843888	0.03917905	0.025979465	0.06456456	0.0550196	0.07202803	0.0443134	0.04856264	0.043363012	0.041881196	0.069220945	0.050779156	0.12173247	0.034704752	0.03677026	0.04836029	0.03584381	0.048457164	0.052169345	0.048703272	0.051980954	0.058625005	0.0472887	0.05893269	0.046655037	0.048457164	0.06218026	0.06599557	0.030265788	0.033954944	0.055862926	0.041142944	0.045615245	0.030560654
163883	FQIZOSOBJDNWHP-UHFFFAOYSA-N	CCOC(=O)C1=C(C(=CO1)C)S(=O)(=O)O	0.056563716	0.060892243	0.069948494	0.038068138	0.0304465	0.048833158	0.056071557	0.05647092	0.056039907	0.06906688	0.07243483	0.04289193	0.053527534	0.061451364	0.0358776	0.02961437	0.05705648	0.049960423	0.078723624	0.0921672	0.049499474	0.03291021	0.078296855	0.06779403	0.08665814	0.055259287	0.0604463	0.05423343	0.05232246	0.08423469	0.063130245	0.11508141	0.04364474	0.04633706	0.060682047	0.044930007	0.060430806	0.06541841	0.060721587	0.06527104	0.07280359	0.058830738	0.07217641	0.05836002	0.060430806	0.075487755	0.08101276	0.03804288	0.042463224	0.068592004	0.05137871	0.05730791	0.038825363
163884	XMOBZSXTLUDPEE-UHFFFAOYSA-N	C1=CC(=CN=C1)S(=O)(=O)O.C1=CC(=CN=C1)S(=O)(=O)Cl.Cl	0.035153557	0.037953112	0.043807082	0.023364315	0.018686343	0.030170664	0.0348152	0.035276234	0.03479939	0.043775164	0.046057064	0.026532948	0.033318963	0.038374364	0.022050943	0.018104833	0.035611324	0.031042213	0.05045147	0.061521124	0.030579934	0.020206064	0.050231487	0.042837664	0.056212764	0.034470115	0.037828326	0.033804916	0.032554053	0.054264583	0.03957017	0.10955267	0.026952948	0.02860701	0.03775898	0.027759722	0.037816115	0.04074967	0.03793399	0.040722653	0.045798242	0.036744583	0.04589023	0.036337167	0.037816115	0.048690297	0.051911764	0.023464423	0.026225153	0.04342068	0.031899787	0.03557944	0.023797262
163885	DRWRQFZDCQOSQT-UHFFFAOYSA-O	CN(C1=CC=CC=C1)N=CC2=[N+](C3=CC=CC=C3C=C2)CCCS(=O)(=O)O	0.036183804	0.039022308	0.045109354	0.024138946	0.019274859	0.031100031	0.035836358	0.036390707	0.03596405	0.045358382	0.047746778	0.027420739	0.034391083	0.039664477	0.022683034	0.018672107	0.03672925	0.032034762	0.05243091	0.06421127	0.031569194	0.02083738	0.052154332	0.044407997	0.058407564	0.03570372	0.039194025	0.03495432	0.033744436	0.05627045	0.0409407	0.113143705	0.027826741	0.029544765	0.039001636	0.028699731	0.039028995	0.04219751	0.039263077	0.04201015	0.047389686	0.038039196	0.047574412	0.03763953	0.039028995	0.05050727	0.053526588	0.024239093	0.027176853	0.04505266	0.033045344	0.0367698	0.02456234
163886	VTIAZGWCVZTGAZ-UHFFFAOYSA-O	CN(C1=CC=C(C=C1)Cl)N=CC2=CC=[N+](C=C2)CCCS(=O)(=O)O	0.041404948	0.04452523	0.051510084	0.027753036	0.022122936	0.035660394	0.04098919	0.041629903	0.041246377	0.051755033	0.05442416	0.031485416	0.039373457	0.04542803	0.026011467	0.021472339	0.042021487	0.036658652	0.059576727	0.07218106	0.036276307	0.023921732	0.059435595	0.05070106	0.066280805	0.040923413	0.04491568	0.040051043	0.038724806	0.063955225	0.04688854	0.11456957	0.0318676	0.033891506	0.04474513	0.032909054	0.04462471	0.048287228	0.045003034	0.048115294	0.05423764	0.043541126	0.05443597	0.043138213	0.04462471	0.057403006	0.060902417	0.027783683	0.031288017	0.051482677	0.037951507	0.042205255	0.028250584
163887	BHGONLHZIHXNBY-UHFFFAOYSA-O	CC1=CC=C(C=C1)N(C)N=CC2=CC=CC=[N+]2CCCS(=O)(=O)O	0.04224996	0.045442887	0.052543245	0.028313452	0.022603745	0.036380325	0.041830894	0.04247891	0.042064153	0.05273626	0.05543866	0.032127004	0.040188666	0.04629537	0.02657215	0.021936253	0.042891484	0.037410773	0.060586583	0.07327758	0.037025265	0.024432164	0.060414664	0.051654913	0.06737131	0.041730385	0.045776527	0.040855266	0.039481837	0.06492598	0.04774692	0.11548436	0.032529335	0.03458762	0.0455815	0.03357532	0.045493864	0.04924805	0.04583451	0.049023904	0.05520894	0.04434403	0.055309176	0.043930486	0.045493864	0.058318	0.06198126	0.0283714	0.031888597	0.052368313	0.03867683	0.042991932	0.028829645
163888	ILBMZJZIVVWGCE-QGOAFFKASA-O	COC1=CC=C(C=C1)NN=CC2=C[N+](=CC=C2)CCCCS(=O)(=O)O	0.044347152	0.047677763	0.055101953	0.029805595	0.023785906	0.03823278	0.043912478	0.044599157	0.04422574	0.055223078	0.058021843	0.033796348	0.04222961	0.048652634	0.027925774	0.023071459	0.04503794	0.03934614	0.063420415	0.076072134	0.038892195	0.025688548	0.06328819	0.054133527	0.07038126	0.043806456	0.048038524	0.042888276	0.041460514	0.06789635	0.050178688	0.11315737	0.034249388	0.036390644	0.04788674	0.035364356	0.047795486	0.051630653	0.04817348	0.05144698	0.05791524	0.046646032	0.057991765	0.046137325	0.047795486	0.06095607	0.06474234	0.029865077	0.03358488	0.055008482	0.04068646	0.045192767	0.030325403
163889	PWDZIRWGTZEJCX-WPQXUMJZSA-O	CN1C2=CC=CC=C2SC1=NN=CC3=C[N+](=CC=C3)CCCS(=O)(=O)O	0.039694488	0.042688355	0.049405765	0.026605994	0.021234626	0.034197785	0.039300494	0.03995364	0.039599318	0.049694173	0.052267153	0.030203104	0.037763126	0.043606207	0.024922963	0.02055689	0.040321767	0.035182763	0.057257336	0.069494024	0.03470575	0.02294227	0.057204295	0.048705876	0.06378959	0.039248217	0.043097816	0.038411345	0.037145946	0.061419748	0.04503744	0.10999193	0.030579755	0.03247628	0.04288432	0.031591214	0.042827122	0.04624161	0.04316806	0.04612468	0.052010614	0.04183372	0.05231153	0.04138919	0.042827122	0.055099793	0.05847125	0.026678508	0.030026501	0.049540155	0.036411226	0.040450267	0.027040303
163890	PWDZIRWGTZEJCX-UHFFFAOYSA-O	CN1C2=CC=CC=C2SC1=NN=CC3=C[N+](=CC=C3)CCCS(=O)(=O)O	0.039694488	0.042688355	0.049405765	0.026605994	0.021234626	0.034197785	0.039300494	0.03995364	0.039599318	0.049694173	0.052267153	0.030203104	0.037763126	0.043606207	0.024922963	0.02055689	0.040321767	0.035182763	0.057257336	0.069494024	0.03470575	0.02294227	0.057204295	0.048705876	0.06378959	0.039248217	0.043097816	0.038411345	0.037145946	0.061419748	0.04503744	0.10999193	0.030579755	0.03247628	0.04288432	0.031591214	0.042827122	0.04624161	0.04316806	0.04612468	0.052010614	0.04183372	0.05231153	0.04138919	0.042827122	0.055099793	0.05847125	0.026678508	0.030026501	0.049540155	0.036411226	0.040450267	0.027040303
163891	YYTCFKYHBXKAIB-UHFFFAOYSA-O	CN1C2=CC=CC=C2SC1=NN=CC3=[N+](C=CN3CCCS(=O)(=O)O)C	0.040706087	0.043758314	0.05064466	0.027259246	0.02175001	0.035037618	0.040302243	0.040906973	0.04055103	0.050900567	0.053544857	0.030919021	0.03866275	0.04466877	0.025563557	0.021075761	0.041289	0.036019396	0.058644157	0.07127397	0.03555244	0.023514455	0.058585644	0.049863413	0.06535766	0.040191483	0.04415757	0.03934232	0.03806512	0.063030444	0.046151657	0.110678494	0.03131354	0.03325841	0.043950025	0.0323414	0.043836936	0.047359392	0.044242695	0.04729659	0.05330323	0.042824753	0.0536349	0.04244662	0.043836936	0.056469727	0.059915077	0.027324652	0.030740833	0.050698183	0.037274115	0.041457422	0.027707994
163892	YYTCFKYHBXKAIB-UHFFFAOYSA-O	CN1C2=CC=CC=C2SC1=NN=CC3=[N+](C=CN3CCCS(=O)(=O)O)C	0.040706087	0.043758314	0.05064466	0.027259246	0.02175001	0.035037618	0.040302243	0.040906973	0.04055103	0.050900567	0.053544857	0.030919021	0.03866275	0.04466877	0.025563557	0.021075761	0.041289	0.036019396	0.058644157	0.07127397	0.03555244	0.023514455	0.058585644	0.049863413	0.06535766	0.040191483	0.04415757	0.03934232	0.03806512	0.063030444	0.046151657	0.110678494	0.03131354	0.03325841	0.043950025	0.0323414	0.043836936	0.047359392	0.044242695	0.04729659	0.05330323	0.042824753	0.0536349	0.04244662	0.043836936	0.056469727	0.059915077	0.027324652	0.030740833	0.050698183	0.037274115	0.041457422	0.027707994
163893	KLTPUUKVRAJWRZ-UHFFFAOYSA-N	CC1(CCCCC1)CCCS	0.05920003	0.06387745	0.07320248	0.039839424	0.03175267	0.05128975	0.058617033	0.05896479	0.058885414	0.07291611	0.0765578	0.044774182	0.056030415	0.06479438	0.03750985	0.030956704	0.059683967	0.052432276	0.08363627	0.09830837	0.052000046	0.034336824	0.08317993	0.07168763	0.09186278	0.057880662	0.06337466	0.056830924	0.054833442	0.08977172	0.06654163	0.12212245	0.045868166	0.048709847	0.063873395	0.047251858	0.06363169	0.06904267	0.06391017	0.06859092	0.076871425	0.06225924	0.07651381	0.06161832	0.06363169	0.08060723	0.085605726	0.03980574	0.044470806	0.07237631	0.054055743	0.060318798	0.040774114
163894	KYXYBELEKRQYQM-MHWRWJLKSA-O	CC1=C(SC(=[N+]1C)NN=CC2=NC=CN2CCCCS(=O)(=O)O)C	0.0494785	0.053052206	0.061336525	0.033260662	0.026571069	0.04255499	0.048999682	0.049616307	0.049145702	0.06120347	0.064263865	0.037641257	0.046940096	0.05395773	0.031243514	0.025819335	0.050092302	0.04371031	0.070026726	0.08365672	0.043304686	0.028708205	0.06993708	0.059962414	0.07780323	0.048695948	0.05343424	0.047687285	0.04615165	0.07505779	0.05578773	0.11118908	0.038017612	0.040470734	0.053282805	0.039247803	0.052971244	0.05729053	0.053538717	0.057284813	0.06426601	0.051699698	0.06427294	0.051319458	0.052971244	0.0673237	0.071727335	0.033217818	0.037390966	0.060884446	0.045185767	0.050307978	0.033845894
163895	MGLSEIRXCREKSQ-UHFFFAOYSA-O	CN(C1=CC=CC=C1)N=CC2=CC=[N+](C=C2)CCCS(=O)(=O)O	0.042729	0.045985796	0.053148013	0.02866364	0.022884259	0.036860384	0.04230995	0.043003343	0.04259606	0.053368617	0.05611537	0.032518454	0.040695123	0.046894215	0.026874835	0.022181353	0.043410152	0.03789006	0.061316025	0.0741329	0.037469007	0.024724143	0.061219286	0.05232238	0.06820434	0.042228498	0.046302278	0.041343562	0.039953962	0.06579427	0.04833334	0.11528687	0.032963373	0.035027806	0.046151396	0.03402437	0.04611919	0.049838413	0.04640118	0.049625523	0.055898976	0.04492881	0.056081872	0.044471316	0.04611919	0.05910288	0.06280569	0.028745675	0.032301597	0.053079665	0.03918423	0.043527927	0.029163009
163896	QGWNIPLMQCFMDA-FOWTUZBSSA-O	C1=CC=C(C=C1)NN=CC2=C[N+](=CC=C2)CCCS(=O)(=O)O	0.04330863	0.046612956	0.053853653	0.029070567	0.023220759	0.037355296	0.042883445	0.0435765	0.04318132	0.053958774	0.05670903	0.032964963	0.04125567	0.047512688	0.02725805	0.022494098	0.044006836	0.038426843	0.061900508	0.074431375	0.03799176	0.025070753	0.061811008	0.05289954	0.0687794	0.042742044	0.046877448	0.041873924	0.04045914	0.06637056	0.04898096	0.11181255	0.033434846	0.03551819	0.046752743	0.034511644	0.04672215	0.050469637	0.04699993	0.05026213	0.056573253	0.04552257	0.056678403	0.045018557	0.04672215	0.059651673	0.06341926	0.029148266	0.03274249	0.05371686	0.039702635	0.04410576	0.029572207
163897	FGLWTVRZMDBPAH-UHFFFAOYSA-O	CC1(C2=CC=CC=C2[N+](=C1C=NN(C)C3=CC=CC=C3)CCCS(=O)(=O)O)C	0.040384006	0.043549445	0.050247587	0.026934683	0.021560043	0.034694992	0.04001019	0.04058451	0.04007197	0.0505562	0.053194843	0.030575654	0.03835537	0.044184152	0.025378758	0.020875439	0.040973224	0.035729177	0.05826053	0.07115163	0.03515726	0.023298327	0.058006532	0.049431376	0.06490497	0.03977271	0.043646496	0.03893842	0.037591618	0.062369503	0.045536898	0.119234875	0.03105166	0.032935385	0.04342869	0.03200423	0.04348951	0.04696856	0.043701332	0.04678345	0.052719764	0.042322807	0.052867044	0.04188914	0.04348951	0.056083255	0.059604943	0.027067017	0.030287107	0.05007987	0.036797024	0.040947042	0.027390236
163898	BNEPBUKYIXJFIB-OQLLNIDSSA-O	CC1=CSC(=[N+]1C)NN=CC2=NC=CN2CCCCS(=O)(=O)O	0.048683196	0.05225181	0.060381103	0.03272184	0.026128342	0.041899167	0.048209954	0.04884727	0.048408527	0.060322978	0.06336005	0.03703354	0.046222717	0.053181797	0.030718217	0.025372025	0.049312316	0.04305185	0.069063514	0.082590654	0.042638287	0.028225442	0.06898672	0.0591183	0.076728426	0.047934268	0.052596807	0.046951003	0.045435876	0.0740383	0.054930698	0.11084895	0.03744622	0.039845973	0.052471858	0.038663577	0.052218683	0.056457628	0.052735377	0.056408305	0.06334205	0.050964583	0.06336296	0.05055332	0.052218683	0.06646463	0.07074754	0.03269662	0.03679419	0.060018428	0.044513155	0.04953299	0.03330013
163899	MCDZDQSFCDBJAX-UHFFFAOYSA-O	C[N+]1=C(N(C=C1)CCCS(=O)(=O)O)C=NN(C)C2=CC=CC=C2	0.04520391	0.04863368	0.05616691	0.030320179	0.024204703	0.0389675	0.044760834	0.045397647	0.045029752	0.056295298	0.05917143	0.03436347	0.042981375	0.049557507	0.02845494	0.023492152	0.04585328	0.040032756	0.06465647	0.07789922	0.039619826	0.026153084	0.06452459	0.055191208	0.07184655	0.04459899	0.048925422	0.04368321	0.04222562	0.06941358	0.05108319	0.11717328	0.0348486	0.03704463	0.048786897	0.03596313	0.048692025	0.052651573	0.049039714	0.05243492	0.059016306	0.047483258	0.05914228	0.047026474	0.048692025	0.06235031	0.066172816	0.030374039	0.034138955	0.055972733	0.041411202	0.046022475	0.030873645
163900	SWDPMUGDQYLHRV-UHFFFAOYSA-O	CC(=NNC1=CC=CC=C1)C2=CC=[N+](C=C2)CCCCS(=O)(=O)O	0.044216692	0.047545917	0.054950655	0.029668342	0.023751372	0.038081825	0.04380389	0.044510387	0.044012442	0.054947197	0.057694234	0.03368035	0.04213806	0.048372947	0.027876586	0.023022456	0.044940792	0.039208364	0.062804654	0.07516231	0.03876915	0.025629472	0.06267625	0.0538177	0.06968637	0.04364542	0.047807485	0.04275209	0.041282993	0.06710343	0.04984948	0.11219176	0.034095228	0.036244843	0.047619496	0.035173774	0.047613017	0.051402062	0.04785628	0.05123998	0.057561465	0.04626299	0.05743894	0.04579995	0.047613017	0.06031678	0.06433757	0.029766625	0.03337728	0.05455798	0.04045706	0.044919915	0.030194586
163901	PWDZIRWGTZEJCX-LFQOXGNUSA-O	CN1C2=CC=CC=C2SC1=NN=CC3=C[N+](=CC=C3)CCCS(=O)(=O)O	0.039694488	0.042688355	0.049405765	0.026605994	0.021234626	0.034197785	0.039300494	0.03995364	0.039599318	0.049694173	0.052267153	0.030203104	0.037763126	0.043606207	0.024922963	0.02055689	0.040321767	0.035182763	0.057257336	0.069494024	0.03470575	0.02294227	0.057204295	0.048705876	0.06378959	0.039248217	0.043097816	0.038411345	0.037145946	0.061419748	0.04503744	0.10999193	0.030579755	0.03247628	0.04288432	0.031591214	0.042827122	0.04624161	0.04316806	0.04612468	0.052010614	0.04183372	0.05231153	0.04138919	0.042827122	0.055099793	0.05847125	0.026678508	0.030026501	0.049540155	0.036411226	0.040450267	0.027040303
163902	NIVBFDWKOSHWMG-UHFFFAOYSA-O	CN(C1=CC=C(C=C1)Cl)N=CC2=CC=CC=[N+]2CCCCS(=O)(=O)O	0.04195244	0.045109127	0.052174877	0.028105954	0.0224171	0.036089938	0.041534495	0.042160477	0.04176392	0.05236768	0.05506345	0.031881563	0.039881147	0.04599133	0.026370998	0.02178039	0.042565916	0.037127282	0.06025078	0.07281772	0.036768127	0.024240892	0.060037512	0.05129481	0.06694265	0.041453164	0.045487233	0.040573187	0.039225973	0.06459026	0.047446355	0.11512699	0.032281943	0.034340076	0.04529803	0.03332288	0.045149405	0.048924066	0.04554855	0.04870429	0.054869503	0.0440478	0.05497692	0.043682046	0.045149405	0.057970785	0.061506152	0.02813915	0.031659327	0.052022062	0.038413953	0.042735	0.028637812
163903	OOFXCWMEZFWXDE-UHFFFAOYSA-O	CN(C1=CC=C(C=C1)[N+](=O)[O-])N=CC2=CC=[N+](C=C2)CCCS(=O)(=O)O	0.039860167	0.042915832	0.049628474	0.02665379	0.021255473	0.034244806	0.0394649	0.040045314	0.039619196	0.049798794	0.05237583	0.030243048	0.037862718	0.04365738	0.02502926	0.020656997	0.04043117	0.035240475	0.05734154	0.069470875	0.034880765	0.022991925	0.05702284	0.04873322	0.06368859	0.03935578	0.043194503	0.0385297	0.03722547	0.061452687	0.04501616	0.11581254	0.03063016	0.032586914	0.043006487	0.03160091	0.04288947	0.046498086	0.043249268	0.046272557	0.052143622	0.04180212	0.052161347	0.041442268	0.04288947	0.055196036	0.058579583	0.026688766	0.029993478	0.049382016	0.03643741	0.040560506	0.027170688
163904	BXGKEOBDFVWTON-UHFFFAOYSA-O	CC(=NN(C)C1=CC=CC=C1)C2=CC=CC=[N+]2CCCS(=O)(=O)O	0.04382633	0.04716276	0.054464675	0.029375594	0.023515876	0.03776145	0.043414958	0.044082463	0.04359696	0.054451864	0.057180814	0.033355646	0.04173522	0.047937628	0.027620342	0.022788435	0.04450393	0.03885167	0.06234498	0.07481502	0.038370065	0.025394207	0.062229842	0.05337779	0.06925225	0.0432396	0.047362786	0.04234345	0.04088769	0.06665029	0.049391307	0.11560084	0.033793963	0.035903543	0.047165554	0.03485922	0.04715221	0.050919272	0.04741708	0.050739817	0.05703793	0.045861475	0.056936454	0.045427762	0.04715221	0.059874814	0.063834086	0.029497752	0.033052914	0.054090075	0.04007512	0.04450053	0.029897993
163905	JDZOSSIHLGLPBF-UHFFFAOYSA-O	CN(C1=CC=CC=C1OC)N=CC2=CC=[N+](C=C2)CCCS(=O)(=O)O	0.043895032	0.04720956	0.05455032	0.02945393	0.023505773	0.037854586	0.04345988	0.044127606	0.04373762	0.05476463	0.05757121	0.033412542	0.04175818	0.04815998	0.027608301	0.02279273	0.044552863	0.03890578	0.063015215	0.076080725	0.038439922	0.025401315	0.06289332	0.053692095	0.070063	0.043359876	0.047572535	0.04244347	0.04103612	0.067581385	0.049675398	0.117275715	0.033855915	0.035970557	0.0473951	0.034964062	0.047308646	0.051116366	0.047680207	0.05093645	0.05740246	0.04618787	0.05758508	0.04570695	0.047308646	0.060660254	0.064402245	0.029523602	0.03320854	0.05454128	0.040246032	0.044711646	0.029974129
163906	KXXLRGXKBXASJF-UHFFFAOYSA-O	CN1C2=CC=CC=C2SC1=NN=CC3=CC=[N+](C=C3)CCCCS(=O)(=O)O	0.039997555	0.043003928	0.0497859	0.026811536	0.021405995	0.034445062	0.039605346	0.040268492	0.039892316	0.050052315	0.05263246	0.030440923	0.038064595	0.043926705	0.025130028	0.020735906	0.040641375	0.03544596	0.05761846	0.06983005	0.034990076	0.02312125	0.057537872	0.049060687	0.06414954	0.039559193	0.043427818	0.038717516	0.037443697	0.06174512	0.04535087	0.10974258	0.030802006	0.03273084	0.04321077	0.03182485	0.043144472	0.046611704	0.043488815	0.046476327	0.052387334	0.042110555	0.052622907	0.041689195	0.043144472	0.055399198	0.058829136	0.026881319	0.030248154	0.049860023	0.036688983	0.040755365	0.02725795
163907	WIUQXCOBLCESJE-UHFFFAOYSA-O	COC1=CC=C(C=C1)NN=CC2=CC=[N+](C=C2)CCCS(=O)(=O)O	0.042794388	0.04602813	0.05320347	0.028733384	0.022925496	0.03689923	0.042373188	0.043038253	0.042669393	0.05334959	0.056063015	0.032591406	0.04073312	0.046958067	0.02691785	0.022219235	0.043461077	0.037959598	0.061325513	0.07378333	0.0374963	0.024764258	0.06119092	0.052285574	0.06812878	0.0422542	0.04634846	0.041374046	0.03998433	0.06570799	0.04844175	0.11245551	0.03303032	0.035087775	0.046209313	0.034110457	0.04614105	0.04981648	0.046484105	0.049653888	0.055938184	0.045040537	0.056075245	0.044528283	0.04614105	0.05899061	0.0626467	0.028797943	0.032394756	0.053148966	0.03924467	0.04359854	0.029228795
163908	DWZLLDYKXCUBAZ-UHFFFAOYSA-O	CN(C1=CC=CC=C1)N=CC2=[N+](C=CS2)CCCCS(=O)(=O)O	0.04500767	0.04839138	0.055913012	0.030181745	0.024105852	0.038740654	0.044571243	0.045230463	0.044795047	0.056014836	0.058852594	0.03421148	0.042808495	0.049262468	0.028343793	0.023414169	0.045671962	0.03985092	0.06421196	0.077181265	0.03947427	0.026051724	0.06405227	0.054886676	0.07133444	0.04441432	0.048701644	0.04350162	0.04203801	0.06878669	0.05080275	0.11468436	0.034655087	0.036875248	0.04854046	0.035754543	0.048429962	0.0524172	0.048770413	0.052191816	0.058707178	0.04716703	0.058704305	0.0467599	0.048429962	0.061784208	0.065727815	0.030230885	0.03394493	0.055610348	0.041184314	0.045797065	0.030742148
163909	WXXCVMKDJMYECY-VFCFBJKWSA-O	CN(C)C1=CC=C(C=C1)C(=NN=CC2=C[N+](=CC=C2)CCCCS(=O)(=O)O)C3=CC=C(C=C3)N(C)C	0.035402715	0.038101017	0.044210203	0.023608426	0.01882904	0.030328706	0.03504268	0.035637077	0.035223883	0.044674974	0.04704185	0.026865631	0.033590734	0.03888601	0.022154821	0.018274585	0.035934914	0.03125522	0.05164329	0.06371994	0.030866552	0.020360898	0.051468484	0.043627568	0.057840645	0.035044733	0.03859059	0.034284692	0.033184875	0.05538851	0.040214695	0.110302806	0.027137637	0.02884543	0.03826637	0.028023243	0.038189832	0.041324798	0.03858183	0.041213807	0.04663806	0.03724405	0.04683229	0.036933932	0.038189832	0.04964539	0.052648954	0.023656506	0.026660195	0.044386797	0.03238026	0.03609076	0.024012674
163910	PGJQDKURLKYEAF-UHFFFAOYSA-O	CC1=CSC(=NN=CC2=[N+](C=CN2CCCS(=O)(=O)O)C)N1C	0.04576316	0.049089156	0.05681603	0.03073673	0.024516493	0.039430317	0.045308013	0.045911167	0.045577776	0.056967117	0.059863262	0.034796268	0.043423273	0.050118007	0.028823864	0.02379905	0.04634164	0.0404445	0.06542158	0.07876642	0.04008934	0.026496554	0.06538619	0.055828113	0.072786056	0.04515175	0.049625807	0.04421076	0.042839713	0.070248105	0.05181288	0.11122654	0.0351748	0.037422143	0.04942707	0.03634087	0.04917718	0.05321634	0.049689982	0.05315905	0.059809964	0.048042737	0.059982937	0.04770233	0.04917718	0.063005656	0.06684005	0.030702129	0.03461748	0.056727	0.0419206	0.046644606	0.031276885
163911	PGJQDKURLKYEAF-UHFFFAOYSA-O	CC1=CSC(=NN=CC2=[N+](C=CN2CCCS(=O)(=O)O)C)N1C	0.04576316	0.049089156	0.05681603	0.03073673	0.024516493	0.039430317	0.045308013	0.045911167	0.045577776	0.056967117	0.059863262	0.034796268	0.043423273	0.050118007	0.028823864	0.02379905	0.04634164	0.0404445	0.06542158	0.07876642	0.04008934	0.026496554	0.06538619	0.055828113	0.072786056	0.04515175	0.049625807	0.04421076	0.042839713	0.070248105	0.05181288	0.11122654	0.0351748	0.037422143	0.04942707	0.03634087	0.04917718	0.05321634	0.049689982	0.05315905	0.059809964	0.048042737	0.059982937	0.04770233	0.04917718	0.063005656	0.06684005	0.030702129	0.03461748	0.056727	0.0419206	0.046644606	0.031276885
163912	YFJVJZJSLISNFY-UHFFFAOYSA-O	CC1(C2=CC=CC=C2[N+](=C1C=NN(C)C3=CC=CC=C3)CCCCS(=O)(=O)O)C	0.04132206	0.04454729	0.051399745	0.027580727	0.022081893	0.035498343	0.040937167	0.04152546	0.041001093	0.05167991	0.054353602	0.03130809	0.039259106	0.045197036	0.025990242	0.021394921	0.041926693	0.03656065	0.059516646	0.07242291	0.036006294	0.023855954	0.059220575	0.050532945	0.06619903	0.04070387	0.044658147	0.039854635	0.03847951	0.06364106	0.04657545	0.119260564	0.03178291	0.03372579	0.044435684	0.032760184	0.044474807	0.048063945	0.044713933	0.047863103	0.053903766	0.043282963	0.05399446	0.04284973	0.044474807	0.057220243	0.06082362	0.027707651	0.030999547	0.051159184	0.03765994	0.041900836	0.028056648
163913	XEWNXGNGZMVQQV-CKYXZHFPSA-O	CN1C2=CC=CC=C2SC1=NN=CC3=C[N+](=CC=C3)CCCCS(=O)(=O)O	0.04061663	0.043670483	0.05054698	0.027241603	0.021748275	0.034991283	0.040221576	0.040892467	0.040525295	0.050789505	0.053403668	0.030925717	0.038660135	0.044615764	0.025530452	0.021066513	0.04127064	0.036007203	0.05846756	0.070744716	0.03553904	0.023492726	0.05840247	0.049797293	0.065079644	0.040169314	0.044096045	0.039313737	0.038024027	0.06264261	0.046045996	0.11016579	0.031300433	0.03325548	0.043877818	0.03233675	0.043806307	0.04731839	0.044159044	0.04718137	0.053174943	0.04277241	0.053411882	0.042335924	0.043806307	0.056205887	0.059679877	0.027313907	0.03073121	0.050622202	0.037264485	0.04138997	0.027693298
163914	XEWNXGNGZMVQQV-CDOHVDKQSA-O	CN1C2=CC=CC=C2SC1=NN=CC3=C[N+](=CC=C3)CCCCS(=O)(=O)O	0.04061663	0.043670483	0.05054698	0.027241603	0.021748275	0.034991283	0.040221576	0.040892467	0.040525295	0.050789505	0.053403668	0.030925717	0.038660135	0.044615764	0.025530452	0.021066513	0.04127064	0.036007203	0.05846756	0.070744716	0.03553904	0.023492726	0.05840247	0.049797293	0.065079644	0.040169314	0.044096045	0.039313737	0.038024027	0.06264261	0.046045996	0.11016579	0.031300433	0.03325548	0.043877818	0.03233675	0.043806307	0.04731839	0.044159044	0.04718137	0.053174943	0.04277241	0.053411882	0.042335924	0.043806307	0.056205887	0.059679877	0.027313907	0.03073121	0.050622202	0.037264485	0.04138997	0.027693298
163915	XDSYOBIXVBZCGT-UHFFFAOYSA-O	C1=CC=C(C=C1)NN=CC2=CC=CC=[N+]2CCCCS(=O)(=O)O	0.043000042	0.046290405	0.053489655	0.028837573	0.023038972	0.037045695	0.042586215	0.043262616	0.042835638	0.05358516	0.05631577	0.032699578	0.040956274	0.0471342	0.027065862	0.022339102	0.043691978	0.03812579	0.061448723	0.073875085	0.037716202	0.024880823	0.061297216	0.05251963	0.06820825	0.042437654	0.0465512	0.041577388	0.04016974	0.06583594	0.04859225	0.112052836	0.033170994	0.035250563	0.04640797	0.034221195	0.046348516	0.050147146	0.046642065	0.04989694	0.056151576	0.045134217	0.05616803	0.04469487	0.046348516	0.059157602	0.06290974	0.02891634	0.032447264	0.053226463	0.03938874	0.04377476	0.02935202
163916	YOTCIPZGGUZPNU-UHFFFAOYSA-O	CN(C1=CC=CC=C1)N=CC2=CC=[N+](C=C2)CCCCS(=O)(=O)O	0.043547366	0.04685254	0.05415125	0.029221892	0.0233376	0.037548415	0.043121677	0.043818444	0.043401267	0.054347564	0.05712626	0.03314667	0.041470062	0.04776651	0.02741186	0.022635303	0.044237822	0.038610004	0.062404405	0.075281955	0.0381986	0.025212195	0.062263228	0.05327169	0.06934543	0.0430443	0.047198556	0.04214012	0.0407336	0.06689677	0.049233958	0.11568767	0.033587027	0.035707187	0.047027938	0.03466621	0.046959393	0.050779797	0.04727505	0.05056449	0.056932725	0.045739733	0.05704675	0.04531594	0.046959393	0.060093343	0.06386174	0.029297698	0.032911927	0.05400935	0.039926387	0.044353243	0.029741984
163917	BJZNRUBGLSUNKK-UHFFFAOYSA-O	CN(C)C1=CC=C(C=C1)C(=NN=CC2=CC=[N+](C3=CC=CC=C23)CCCCS(=O)(=O)O)C4=CC=C(C=C4)N(C)C	0.031435877	0.033890508	0.039323084	0.020871209	0.016611908	0.026869059	0.031104099	0.03160996	0.03124516	0.039884817	0.042057157	0.02376452	0.029759726	0.034544237	0.019587604	0.01614089	0.03189466	0.027716592	0.04641768	0.057876516	0.027340988	0.017982513	0.0461076	0.038834028	0.05203545	0.03108934	0.034310754	0.030422553	0.029421125	0.04981888	0.035772853	0.107295945	0.024053868	0.025571251	0.033972368	0.024840813	0.033899613	0.0368039	0.03429671	0.036644354	0.041617736	0.033122867	0.041792087	0.03283348	0.033899613	0.04461676	0.047057964	0.020926375	0.023588505	0.039528266	0.028704107	0.032042086	0.021265324
163918	GCBJNPXWNLCNBX-UHFFFAOYSA-O	CN(C1=CC=C(C=C1)[N+](=O)[O-])N=CC2=CC=CC=[N+]2CCCCS(=O)(=O)O	0.040387128	0.043475464	0.050258063	0.026991433	0.021532245	0.03464452	0.039993413	0.040542923	0.04010064	0.050333392	0.052929275	0.030617695	0.038347613	0.044172876	0.025377285	0.020952825	0.04094988	0.035684235	0.057928286	0.0699061	0.035351425	0.023292923	0.057557344	0.04926444	0.064254045	0.039843448	0.043724757	0.039014608	0.03769032	0.06203211	0.04551927	0.11613737	0.031020615	0.033015475	0.043522883	0.03199265	0.04337702	0.047089625	0.04376992	0.04684047	0.052720465	0.04227147	0.05264165	0.04194211	0.04337702	0.055681307	0.059093922	0.027026128	0.030338963	0.049850192	0.0368678	0.041059062	0.027534544
163919	NRKLXYGSLMSMBO-UHFFFAOYSA-N	CCCCCNC(C(C)C)S(=O)(=O)O	0.06635432	0.07134033	0.08174353	0.04493587	0.035913352	0.05754283	0.065796286	0.06604584	0.065868855	0.08078416	0.08463387	0.050403673	0.06277744	0.07210032	0.042341016	0.035021495	0.06678125	0.05867522	0.091726534	0.10659559	0.05843932	0.038818352	0.09105776	0.07928983	0.10031311	0.0647673	0.07070489	0.06369327	0.06136164	0.097948454	0.07389745	0.11848785	0.05140651	0.054629456	0.07132801	0.052888025	0.07098374	0.07679863	0.071201704	0.07656131	0.08507331	0.069048904	0.08432193	0.06858323	0.07098374	0.08798766	0.0943492	0.04474168	0.049914174	0.07998572	0.060421497	0.06739245	0.045915313
163920	KMYAGNDGCJBFFL-UHFFFAOYSA-O	CC1=C(SC(=NN=CC2=[N+](C=CN2CCCCS(=O)(=O)O)C)N1C)C	0.046577264	0.0499089	0.05777303	0.031266212	0.024961757	0.040048428	0.04611412	0.046696927	0.046283692	0.057855457	0.06076973	0.035402507	0.04415531	0.05087511	0.02936696	0.024264004	0.047136556	0.041087873	0.0663513	0.07976293	0.040769927	0.026986156	0.06622244	0.056624144	0.07378075	0.04592436	0.050468795	0.044959586	0.043583356	0.07116515	0.052633148	0.1117752	0.035726257	0.03804221	0.05022832	0.03689593	0.049897186	0.05404401	0.05049759	0.054039907	0.060717158	0.048719775	0.060806733	0.048449498	0.049897186	0.06377372	0.06777036	0.031212669	0.03518784	0.05749607	0.042573	0.047418956	0.031830985
163921	TZXYSIKHRHIBMJ-UHFFFAOYSA-O	CN(C1=CC=C(C=C1)OC)N=CC2=CC=[N+](C=C2)CCCS(=O)(=O)O	0.042920463	0.046165895	0.05336865	0.028793057	0.022969136	0.037011344	0.042494614	0.04315435	0.042781312	0.053588778	0.056338836	0.03267399	0.040835075	0.047117557	0.026982928	0.022274977	0.043568477	0.03804652	0.06169998	0.07462259	0.037594922	0.0248267	0.061569285	0.052541472	0.068615496	0.04241101	0.046528507	0.041513875	0.040131174	0.06618308	0.04859591	0.11653246	0.0330983	0.03517232	0.046360727	0.034181625	0.04627932	0.050005753	0.04664291	0.04982977	0.056167465	0.04518708	0.056372482	0.04470539	0.04627932	0.05939967	0.06304483	0.02885813	0.032470006	0.053375833	0.039361652	0.0437328	0.029305244
163922	LTQOTCXEQNHQHT-XSFVSMFZSA-O	CN1C2=C(C=CC=C2C=NN(C)C3=CC=CC=C3)C=[N+]1CCCS(=O)(=O)O	0.042490155	0.04572799	0.05281228	0.028453995	0.022694299	0.036568053	0.04207896	0.04266648	0.042291842	0.052965246	0.05569889	0.032288224	0.040380634	0.04660671	0.026691958	0.022014702	0.04308776	0.037652582	0.061137695	0.073987104	0.037125025	0.024543379	0.060950667	0.05193091	0.06793354	0.04192151	0.04601442	0.04102872	0.039660063	0.065606	0.04809638	0.118064344	0.032758385	0.034783673	0.04582102	0.033821996	0.045715164	0.049437784	0.04614592	0.049220804	0.05551504	0.04475432	0.055686407	0.044274576	0.045715164	0.05886341	0.062281597	0.02853454	0.03206844	0.05280863	0.03889019	0.043233924	0.028972145
163923	PYBIEBRDUZFYTH-UHFFFAOYSA-O	CC1=CC=C(C=C1)N(C)N=CC2=CC=CC=[N+]2CCCCS(=O)(=O)O	0.043125525	0.046373315	0.05363069	0.028912667	0.02308862	0.03712406	0.042702273	0.043359343	0.04293675	0.05378785	0.056533497	0.032803677	0.04103086	0.047238946	0.027142307	0.022420514	0.0437817	0.038185272	0.06176604	0.07453039	0.037809357	0.0249529	0.06155511	0.052689157	0.068620905	0.04260441	0.04673127	0.04170515	0.040314134	0.0661235	0.048716724	0.11589278	0.03320728	0.035321668	0.04652513	0.03427232	0.04641059	0.050270617	0.046776935	0.050034903	0.05632364	0.04523314	0.05636675	0.044835664	0.04641059	0.059399318	0.0631309	0.02896992	0.032549925	0.05338295	0.03948314	0.04389038	0.029449174
163924	SEBYFWCCJVKAHH-XMHGGMMESA-O	CN(C1=CC=CC=C1OC)N=CC2=C[N+](=CC=C2)CCCCS(=O)(=O)O	0.045424536	0.04883968	0.056414716	0.03050544	0.024353495	0.03916394	0.04497838	0.04565698	0.04526122	0.05659046	0.059466254	0.034594644	0.043222163	0.049810935	0.028604973	0.023631066	0.04610013	0.04026593	0.06505634	0.07826309	0.039795708	0.026312191	0.06492032	0.055480678	0.07226865	0.044869788	0.049226373	0.043923218	0.04248122	0.06969415	0.051366843	0.11772509	0.03505178	0.037250437	0.049033634	0.036193807	0.048919506	0.052879103	0.04932445	0.052689485	0.05931697	0.047765367	0.059448075	0.047288686	0.048919506	0.062562324	0.06643117	0.03057656	0.03437186	0.056347452	0.041649245	0.046269976	0.031050533
163925	HKSCHXQUFDCIAN-XMHGGMMESA-O	CC1=CC=C(C=C1)N(C)N=CC2=C[N+](=CC=C2)CCCCS(=O)(=O)O	0.04423569	0.047541767	0.054977126	0.029693967	0.023711314	0.038108394	0.043804653	0.044484816	0.0440732	0.05514989	0.05795475	0.03368317	0.04210394	0.0484712	0.027854213	0.023017112	0.04491571	0.039190024	0.063298576	0.07628206	0.038795717	0.025618473	0.063144565	0.054034553	0.07032768	0.04372271	0.047943793	0.042790715	0.04138068	0.06778934	0.049988367	0.11611824	0.034087777	0.036259834	0.047744237	0.03519247	0.047625102	0.051532485	0.048003513	0.05133749	0.05777856	0.046428926	0.057844035	0.046008933	0.047625102	0.060878932	0.06472324	0.029746125	0.03343991	0.054800093	0.04053948	0.045038953	0.030229693
163926	ADBHEILWIYGKLR-SFQUDFHCSA-O	CN(C1=CC=C(C=C1)O)N=CC2=C[N+](=CC=C2)CCCS(=O)(=O)O	0.045233496	0.04859712	0.056181353	0.030411452	0.024286447	0.039019812	0.044796776	0.045508258	0.04507815	0.05628922	0.05913853	0.034487586	0.043072157	0.04955647	0.028496942	0.023548862	0.04593408	0.04009827	0.06449734	0.07751367	0.039682098	0.026233027	0.064445406	0.0551929	0.07171627	0.04470538	0.04900224	0.043748472	0.04231149	0.0690621	0.05110709	0.114793465	0.03488797	0.037093423	0.048825912	0.03602879	0.048707474	0.05262654	0.049076855	0.052456427	0.059012234	0.047466144	0.05910467	0.047022484	0.048707474	0.062056698	0.0660378	0.030460993	0.034263205	0.056013416	0.041479312	0.046060827	0.03092354
163927	PFNMQJYNVJSVJY-MNDPQUGUSA-O	CC(=NN(C)C1=CC=CC=C1)C2=C[N+](=CC=C2)CCCCS(=O)(=O)O	0.045275662	0.048676826	0.056242965	0.030389901	0.024326403	0.039013363	0.04484707	0.045556065	0.045066167	0.0562626	0.05908264	0.03450258	0.04311844	0.04953264	0.028555065	0.023582332	0.04598749	0.040149767	0.06439941	0.07717718	0.039673775	0.02626099	0.06429408	0.055154704	0.07152976	0.044706725	0.04897559	0.043770865	0.042292308	0.06881062	0.05104532	0.116244674	0.034918357	0.037110694	0.04875797	0.036032233	0.04872692	0.05260531	0.049013346	0.052451003	0.05895413	0.04740557	0.058871888	0.046960544	0.04872692	0.06183026	0.065919824	0.030495638	0.034203794	0.0559318	0.041430652	0.046008624	0.030922493
163928	PFNMQJYNVJSVJY-UHFFFAOYSA-O	CC(=NN(C)C1=CC=CC=C1)C2=C[N+](=CC=C2)CCCCS(=O)(=O)O	0.045275662	0.048676826	0.056242965	0.030389901	0.024326403	0.039013363	0.04484707	0.045556065	0.045066167	0.0562626	0.05908264	0.03450258	0.04311844	0.04953264	0.028555065	0.023582332	0.04598749	0.040149767	0.06439941	0.07717718	0.039673775	0.02626099	0.06429408	0.055154704	0.07152976	0.044706725	0.04897559	0.043770865	0.042292308	0.06881062	0.05104532	0.116244674	0.034918357	0.037110694	0.04875797	0.036032233	0.04872692	0.05260531	0.049013346	0.052451003	0.05895413	0.04740557	0.058871888	0.046960544	0.04872692	0.06183026	0.065919824	0.030495638	0.034203794	0.0559318	0.041430652	0.046008624	0.030922493
163929	LNAJCYKZWHYIDA-UHFFFAOYSA-O	CN(C1=CC=C(C=C1)OC)N=CC2=CC=[N+](C=C2)CCCCS(=O)(=O)O	0.043751396	0.047050588	0.054388396	0.029358756	0.023432774	0.037710935	0.043320928	0.043987315	0.0436066	0.054567553	0.057355326	0.033316158	0.04163433	0.048008427	0.027526313	0.022736138	0.044415724	0.038786598	0.062794395	0.075748354	0.03833661	0.025320232	0.06263702	0.05350387	0.06975857	0.043232895	0.047430053	0.042317905	0.040918555	0.06728986	0.04950462	0.11677792	0.033745117	0.035868205	0.047244556	0.03484473	0.047143877	0.050968416	0.047527574	0.050774895	0.05720506	0.046023495	0.057353444	0.045559518	0.047143877	0.06039744	0.06410961	0.029429177	0.033091664	0.054332353	0.040123813	0.044571146	0.029891128
163930	QWIKUURFWBGFJN-UHFFFAOYSA-O	CN1C2=CC=CC=C2SC1=NN=CC3=CC=[N+](C=C3)CCCS(=O)(=O)O	0.039069943	0.042022713	0.04864258	0.026175309	0.020890396	0.033650238	0.038682044	0.03932904	0.03896538	0.048951536	0.05149311	0.02971546	0.03716666	0.042919267	0.024521526	0.020224182	0.03969052	0.03462065	0.056396656	0.06857911	0.034155224	0.022570655	0.05633682	0.04795985	0.06285437	0.03863629	0.042428523	0.03781418	0.036561508	0.060511846	0.044329	0.109540224	0.030081686	0.031947404	0.04221081	0.031075135	0.042158537	0.045529347	0.042490482	0.04541716	0.051214714	0.041160442	0.051519137	0.040732093	0.042158537	0.054286458	0.057613917	0.02624495	0.029539162	0.048771698	0.035832178	0.03981114	0.0266014
163931	LFVOEZVAQMIOLH-UHFFFAOYSA-O	CN(C)C1=CC=C(C=C1)C(=NN=CC2=CC=[N+](C=C2)CCCCS(=O)(=O)O)C3=CC=C(C=C3)N(C)C	0.03479334	0.03745361	0.04346917	0.023185853	0.018491412	0.029795866	0.034440514	0.035031836	0.034615375	0.043962583	0.04630775	0.02638802	0.033006914	0.038226523	0.021761384	0.017946126	0.035325002	0.030711234	0.05085489	0.062894545	0.030328114	0.019996868	0.050674908	0.042915702	0.05699817	0.034440786	0.037951224	0.033697758	0.032617114	0.054571725	0.039537333	0.109997295	0.026655754	0.02834163	0.037615333	0.027524427	0.03754757	0.040636774	0.037928574	0.04053107	0.04588188	0.03660169	0.04608143	0.036306076	0.03754757	0.048907366	0.051838856	0.023236286	0.026183743	0.043657847	0.031818982	0.035473656	0.02358475
163932	UTBAAGZHKFYEKN-UHFFFAOYSA-O	C1=CC=C2C(=C1)C3=CC=CC=C3C2=NN=CC4=CC=[N+](C=C4)CCCS(=O)(=O)O	0.033913527	0.036555763	0.042323727	0.022604346	0.01801328	0.029103538	0.03357002	0.03408991	0.033761658	0.042696834	0.04498578	0.025690198	0.03218602	0.03727045	0.021190792	0.017450625	0.03439666	0.029965118	0.04954339	0.060936175	0.029549774	0.01947399	0.04927402	0.041740783	0.055251718	0.033497334	0.036884308	0.03279455	0.031711154	0.05318425	0.038518045	0.10935322	0.026017327	0.0276453	0.036654495	0.026878119	0.03656067	0.039622884	0.03692695	0.03947211	0.044651575	0.03576321	0.044923104	0.03543146	0.03656067	0.047676977	0.050395895	0.022669468	0.025534868	0.042469807	0.031026358	0.034574337	0.022986246
163933	ZLIKXMKUXPFNKO-PDTIZXBLSA-O	CC1=CSC(=NN=CC2=C[N+](=CC=C2)CCCCS(=O)(=O)O)N1C	0.045938678	0.04929108	0.05705031	0.030902803	0.024684044	0.039622623	0.045490086	0.04620252	0.04583325	0.057211347	0.060117137	0.03502997	0.043721523	0.05037459	0.028949728	0.02394376	0.046636038	0.040705353	0.06557589	0.07883922	0.040304527	0.026645988	0.06559186	0.056088887	0.07294838	0.04541525	0.049852926	0.04445172	0.043052714	0.07026211	0.052029986	0.110993646	0.035396352	0.037652023	0.04962996	0.03657521	0.049459726	0.053470515	0.049889006	0.053358547	0.06001349	0.04826568	0.060150407	0.04783935	0.049459726	0.06307215	0.06705308	0.030917939	0.034836806	0.057008844	0.042167097	0.046833444	0.031427313
163934	ZLIKXMKUXPFNKO-UHFFFAOYSA-O	CC1=CSC(=NN=CC2=C[N+](=CC=C2)CCCCS(=O)(=O)O)N1C	0.045938678	0.04929108	0.05705031	0.030902803	0.024684044	0.039622623	0.045490086	0.04620252	0.04583325	0.057211347	0.060117137	0.03502997	0.043721523	0.05037459	0.028949728	0.02394376	0.046636038	0.040705353	0.06557589	0.07883922	0.040304527	0.026645988	0.06559186	0.056088887	0.07294838	0.04541525	0.049852926	0.04445172	0.043052714	0.07026211	0.052029986	0.110993646	0.035396352	0.037652023	0.04962996	0.03657521	0.049459726	0.053470515	0.049889006	0.053358547	0.06001349	0.04826568	0.060150407	0.04783935	0.049459726	0.06307215	0.06705308	0.030917939	0.034836806	0.057008844	0.042167097	0.046833444	0.031427313
163935	HZUMCHXDOXGWOZ-UHFFFAOYSA-O	CN(C1=CC=CC=C1OC)N=CC2=CC=CC=[N+]2CCCS(=O)(=O)O	0.043448303	0.046743747	0.053998195	0.029132446	0.023248978	0.037445635	0.043017287	0.04366278	0.04327149	0.05419896	0.056970645	0.033043046	0.041318845	0.047644116	0.02732188	0.022554789	0.044084195	0.03848989	0.062369265	0.075302094	0.038039844	0.025129873	0.062215347	0.05311489	0.06932672	0.042893626	0.04706989	0.04199452	0.040595762	0.06687947	0.049145497	0.117213264	0.03350079	0.03558744	0.046886105	0.03458808	0.046791244	0.050602544	0.047167875	0.050395347	0.05677693	0.04569134	0.056944706	0.04523454	0.046791244	0.06002184	0.063706204	0.02920777	0.032832105	0.05392959	0.039800882	0.044238508	0.029664706
163936	URXRBJAYCLAHEK-UHFFFAOYSA-O	CN(C1=CC=C(C=C1)OC)N=CC2=CC=CC=[N+]2CCCCS(=O)(=O)O	0.043401785	0.046686806	0.05395223	0.029103424	0.023228396	0.037387185	0.042974316	0.043616354	0.043235056	0.054113686	0.056873262	0.033018954	0.041288905	0.047601335	0.027300125	0.022547811	0.04404927	0.03846243	0.062279962	0.07507974	0.038021278	0.025108237	0.06206431	0.053043734	0.06915387	0.042860307	0.047028344	0.041962225	0.040563747	0.066710345	0.049086776	0.11677305	0.033465743	0.035566486	0.046847552	0.034547936	0.046728235	0.05056852	0.047123812	0.050344378	0.056712925	0.045629345	0.05681316	0.04517634	0.046728235	0.059873868	0.06354816	0.029173875	0.032788485	0.05382819	0.03977381	0.04420118	0.02964673
163937	CXKRVIACYFMMGI-UHFFFAOYSA-O	CC(=NN(C)C1=CC=CC=C1)C2=CC=[N+](C=C2)CCCS(=O)(=O)O	0.04363202	0.046928924	0.05423916	0.029271211	0.023422176	0.037609063	0.04321684	0.04391913	0.043432675	0.054285567	0.05701331	0.033238508	0.041554518	0.047759812	0.027493378	0.022691343	0.044321574	0.038689923	0.062179513	0.07475511	0.038220465	0.025288444	0.062093038	0.053217106	0.06911893	0.043087665	0.047200628	0.0421863	0.04074832	0.066498384	0.04922364	0.11542225	0.03364259	0.035746813	0.046996377	0.034715917	0.04698872	0.050717615	0.047240447	0.050566923	0.056867726	0.045695677	0.056838203	0.04525683	0.04698872	0.059742935	0.0636976	0.02937361	0.03295779	0.053969413	0.039930694	0.044333912	0.02977406
163938	DKDAKWFTSMRVFP-UHFFFAOYSA-N	C1=CC=C(C=C1)SC2=C3C(=CC4=CC=CC=C42)C=CC=C3S	0.032922477	0.03548115	0.04101407	0.021902073	0.017372124	0.028241605	0.032540914	0.032925833	0.03278334	0.04153978	0.043817315	0.02485792	0.031104464	0.03627539	0.020474091	0.016840704	0.033255868	0.02901799	0.04881288	0.06097421	0.028563833	0.018818077	0.04858951	0.040562473	0.054718245	0.03239366	0.035824604	0.03170127	0.030743718	0.052880086	0.03764122	0.11479537	0.025231028	0.026785776	0.035630852	0.026090499	0.035438072	0.038387075	0.035993584	0.03830298	0.04356441	0.034970567	0.044209905	0.034696303	0.035438072	0.047323365	0.04932704	0.021932535	0.024807382	0.04163328	0.030131081	0.033644505	0.022322858
163939	LVNCWOQPJUJBHC-UHFFFAOYSA-O	C[N+]1=CC=C(N(C1=O)CCCS(=O)(=O)O)C=NN(C)C2=CC=CC=C2	0.044773333	0.048151962	0.055617362	0.03001076	0.023968605	0.0385638	0.04433183	0.044980012	0.04457295	0.055789687	0.058640517	0.03403366	0.042562194	0.049054895	0.02817249	0.023258017	0.045414537	0.039648432	0.064118996	0.07738303	0.039199244	0.025905833	0.06393379	0.054672074	0.07123968	0.044194885	0.048476227	0.0432738	0.041811503	0.06874298	0.050596904	0.11806778	0.034490295	0.03665532	0.048286945	0.035605855	0.04818495	0.05210325	0.04855729	0.05190149	0.058432125	0.04699473	0.058537614	0.04655327	0.04818495	0.061751258	0.065557316	0.030084249	0.033795882	0.055446185	0.040995978	0.04555579	0.03055405
163940	XUFIJBLKVYQAJL-UHFFFAOYSA-O	CC(=NN(C)C1=CC=CC=C1)C2=CC=CC=[N+]2CCCCS(=O)(=O)O	0.04467506	0.048070133	0.055513185	0.029955804	0.023983711	0.03848412	0.044259317	0.044931136	0.044438906	0.055488307	0.058259875	0.034010224	0.042544477	0.04884861	0.028177992	0.02325667	0.045369063	0.039603226	0.06349335	0.07605007	0.039132763	0.025896523	0.063339375	0.05437525	0.07047255	0.044080995	0.048281353	0.04317314	0.041689202	0.06781485	0.050323177	0.11598997	0.03444921	0.036611594	0.04807297	0.035534687	0.04805148	0.051911157	0.048333704	0.05171708	0.05811422	0.046727028	0.0579653	0.046305317	0.04805148	0.06092168	0.06496506	0.030073866	0.033691637	0.05508103	0.040844	0.04536385	0.030496608
163941	UCJCMSINQDHQNW-UHFFFAOYSA-O	C[N+]1=C(N(C=C1)CCCCS(=O)(=O)O)C=NN(C)C2=CC=CC=C2	0.04597202	0.049448293	0.05709841	0.030843567	0.024629746	0.039610323	0.04552139	0.046165567	0.04576841	0.05721005	0.060124964	0.03495247	0.043711536	0.050362576	0.028958559	0.023915222	0.046628006	0.04070275	0.06566731	0.07901859	0.04030123	0.026613548	0.06548457	0.056084104	0.07291967	0.045360953	0.049759354	0.044426642	0.042957403	0.07044565	0.051920485	0.11740376	0.035434145	0.03767992	0.049596384	0.036564212	0.049477976	0.05353846	0.04985553	0.053315323	0.05998028	0.048242617	0.060043357	0.047813315	0.049477976	0.0632753	0.06717669	0.0308988	0.034711685	0.056850314	0.042099718	0.046793915	0.03140863
163942	CIEFCBVZVMDDQU-UHFFFAOYSA-O	CC(=NNC1=CC=CC=C1)C2=CC=[N+](C=C2)CCCS(=O)(=O)O	0.043320872	0.046588916	0.05385207	0.029051926	0.023254674	0.037316345	0.0429119	0.04360307	0.04311544	0.05384159	0.056538988	0.032980956	0.04126944	0.047392268	0.027291883	0.02252959	0.04401683	0.038407322	0.061575115	0.07381566	0.037958045	0.025095668	0.061463285	0.05273793	0.068375126	0.042743046	0.046830542	0.041872013	0.04043276	0.06583854	0.04885391	0.11158798	0.03339294	0.035490397	0.04664797	0.034455705	0.0466573	0.05034455	0.046881758	0.050197892	0.056418646	0.045338538	0.056329347	0.04487524	0.0466573	0.059171863	0.06311412	0.029150318	0.03269378	0.053495906	0.039627798	0.04400325	0.02955932
163943	YOTCIPZGGUZPNU-UHFFFAOYSA-O	CN(C1=CC=CC=C1)N=CC2=CC=[N+](C=C2)CCCCS(=O)(=O)O	0.043547366	0.04685254	0.05415125	0.029221892	0.0233376	0.037548415	0.043121677	0.043818444	0.043401267	0.054347564	0.05712626	0.03314667	0.041470062	0.04776651	0.02741186	0.022635303	0.044237822	0.038610004	0.062404405	0.075281955	0.0381986	0.025212195	0.062263228	0.05327169	0.06934543	0.0430443	0.047198556	0.04214012	0.0407336	0.06689677	0.049233958	0.11568767	0.033587027	0.035707187	0.047027938	0.03466621	0.046959393	0.050779797	0.04727505	0.05056449	0.056932725	0.045739733	0.05704675	0.04531594	0.046959393	0.060093343	0.06386174	0.029297698	0.032911927	0.05400935	0.039926387	0.044353243	0.029741984
163944	JQPQREGSVNUVRG-UHFFFAOYSA-O	CN(C1=CC=CC=C1)N=CC2=CC=[N+](C3=CC=CC=C23)CCCS(=O)(=O)O	0.037693456	0.04061485	0.046975683	0.025200997	0.020096565	0.032430626	0.03732947	0.037920035	0.037539043	0.0472463	0.049726725	0.028609902	0.035853613	0.04140117	0.023637071	0.019483382	0.038276326	0.033404276	0.054580055	0.06657804	0.032955687	0.021729074	0.054375745	0.046291806	0.06080054	0.037250645	0.040905006	0.036453433	0.035222758	0.058603674	0.042728893	0.11385535	0.029027274	0.03083162	0.04071205	0.029964354	0.04067817	0.043986164	0.040981658	0.043787964	0.04941109	0.039700285	0.04964965	0.039296374	0.04067817	0.052571185	0.055701733	0.025285566	0.02839824	0.046998177	0.03452014	0.038395993	0.025649348
163945	JNHUXYGIEGTOQZ-QGOAFFKASA-O	CN(C1=CC=C(C=C1)O)N=CC2=C[N+](=CC=C2)CCCCS(=O)(=O)O	0.046115328	0.04953242	0.057262726	0.031019744	0.024776261	0.039766606	0.04566953	0.046394244	0.045953218	0.057343863	0.060227185	0.035172757	0.043914456	0.050507974	0.029077072	0.024040792	0.046832286	0.040881034	0.06567898	0.07878122	0.04047046	0.026763534	0.06558621	0.056222923	0.0729662	0.04558689	0.04996191	0.044613395	0.04314927	0.07027648	0.052081138	0.1151073	0.03556927	0.03783156	0.049769763	0.036733035	0.04961905	0.053643636	0.050023485	0.053470515	0.060128253	0.04836131	0.060155787	0.04793905	0.04961905	0.06313262	0.067200184	0.031064656	0.034933798	0.057035368	0.042288784	0.04695795	0.031550545
163946	NWRLNZNYCJFTQU-UHFFFAOYSA-O	CN(C1=CC=C(C=C1)Cl)N=CC2=CC=[N+](C=C2)CCCCS(=O)(=O)O	0.042299144	0.04546507	0.052603416	0.028357958	0.022615544	0.036409892	0.041873954	0.04252208	0.042126764	0.0528163	0.055521917	0.032170616	0.04022238	0.04637943	0.026593998	0.021966165	0.04292376	0.037440825	0.060758512	0.07342977	0.037069906	0.024451146	0.060583998	0.051736645	0.0675189	0.041813318	0.0458879	0.04091905	0.039575048	0.06515817	0.047866292	0.11504884	0.032551475	0.034636665	0.04569315	0.033613183	0.045544036	0.049310394	0.04595263	0.049129546	0.05535122	0.044429235	0.055491768	0.044050924	0.045544036	0.058474552	0.06205187	0.02838627	0.03195457	0.052501064	0.03876278	0.0431075	0.028879384
163947	FJUAZUPWSLTRJG-UHFFFAOYSA-N	CC1=C(C=C(C(=C1Br)O)C2(C3=CC=CC=C3S(=O)(=O)O2)C4=CC(=C(C(=C4O)Br)C)Br)Br.C1=CC2=C(C=C1S(=O)(=O)O)C(=C(C=C2[N+](=O)[O-])[N+](=O)[O-])O	0.027350958	0.029707193	0.03455811	0.017739441	0.014033765	0.022992456	0.027044553	0.027392894	0.02702282	0.035612486	0.037683606	0.020235907	0.025609363	0.030097742	0.016712066	0.013706645	0.027652722	0.023766736	0.042103592	0.053406794	0.023509188	0.015282909	0.041120645	0.03426104	0.04741908	0.026989862	0.030045528	0.026451815	0.025550943	0.0448561	0.031206867	0.110284045	0.020540584	0.021899965	0.029641952	0.021187149	0.029328655	0.03248377	0.02994585	0.03226449	0.036870185	0.028721735	0.03679032	0.028651511	0.029328655	0.040197644	0.04217245	0.017756907	0.020079158	0.034583505	0.024696374	0.027907332	0.018192785
163948	QKAYHCBDEWWHDE-QGOAFFKASA-O	CN(C1=CC=C(C=C1)[N+](=O)[O-])N=CC2=C[N+](=CC=C2)CCCCS(=O)(=O)O	0.04144516	0.04459752	0.051569432	0.02774639	0.022134703	0.03560654	0.041048277	0.041637454	0.041200712	0.051667225	0.05432117	0.031473923	0.039393343	0.04536813	0.026065344	0.021529006	0.04204998	0.036654804	0.05941228	0.07163535	0.036303688	0.023936678	0.059101533	0.05058111	0.06591075	0.040921766	0.04490204	0.040077616	0.038718663	0.063606106	0.04676959	0.1163497	0.031872384	0.033922277	0.04470228	0.032882124	0.044554837	0.048324384	0.044953495	0.048092682	0.054130472	0.043427736	0.054073803	0.043075114	0.044554837	0.05712984	0.06064142	0.027780723	0.031203335	0.05123747	0.03789238	0.042172898	0.02828953
163949	JJLOEAWUEREUFG-UHFFFAOYSA-O	CN(C1=CC=C(C=C1)[N+](=O)[O-])N=CC2=CC=CC=[N+]2CCCS(=O)(=O)O	0.039520767	0.042556882	0.0491891	0.026399111	0.021051643	0.033912115	0.039130297	0.039672397	0.03923769	0.049322553	0.051872164	0.029948762	0.037511278	0.043241225	0.024813602	0.0204746	0.040063094	0.034914006	0.056801073	0.06874228	0.034570634	0.02277954	0.0564619	0.048255317	0.063073516	0.038981788	0.042790152	0.03816884	0.03686937	0.06088569	0.044576712	0.11598714	0.03034873	0.032287885	0.042597286	0.031302325	0.042467482	0.046081938	0.04284241	0.045846663	0.051638592	0.04140119	0.051624633	0.041066267	0.042467482	0.05465774	0.057981364	0.026434321	0.02968977	0.048857428	0.036078904	0.04018236	0.02692677
163950	DWMHSIZRKKUNHB-UHFFFAOYSA-O	C1=CC=C(C=C1)NN=CC2=CC=[N+](C=C2)CCCS(=O)(=O)O	0.04261568	0.045873538	0.05301059	0.02859329	0.02284026	0.036747187	0.042197317	0.042884313	0.04248117	0.053127073	0.055841167	0.03242869	0.040595047	0.046753593	0.026814464	0.022122722	0.043307103	0.037808064	0.06094407	0.07336839	0.037374288	0.024661778	0.060849495	0.052073568	0.067733906	0.042063374	0.046133034	0.041207124	0.039812364	0.065351054	0.048196122	0.11140855	0.0328905	0.0349356	0.046004318	0.033944	0.045978323	0.049667627	0.046243664	0.04946082	0.055680197	0.04478755	0.055795837	0.044297937	0.045978323	0.058738537	0.06244731	0.028673094	0.032205857	0.052865118	0.039061688	0.043394893	0.029085374
163951	BIAKUJRGJPHSHR-UHFFFAOYSA-O	CC(=NN(C)C1=CC=CC=C1)C2=CC=[N+](C=C2)CCCCS(=O)(=O)O	0.04450289	0.047855664	0.055309422	0.02986435	0.023903541	0.03834485	0.04408341	0.044788104	0.044296656	0.05533737	0.058110796	0.033911362	0.04238891	0.048696388	0.028062588	0.023171155	0.04520942	0.03946031	0.06334338	0.07602038	0.03899863	0.025804913	0.06322958	0.054235596	0.07037435	0.04394991	0.048152965	0.043036312	0.041573185	0.067694455	0.05018558	0.115883805	0.03431667	0.03647204	0.04793143	0.035409696	0.047904056	0.051729165	0.048179135	0.05156818	0.057971217	0.046584897	0.057902683	0.046155784	0.047904056	0.06082209	0.06485225	0.029967973	0.033611707	0.054994702	0.040727247	0.045221962	0.030386562
163952	DDBQFYBXSRWYHQ-UHFFFAOYSA-O	CC1(C2=CC=CC=C2[N+](=C1C=NN(C)C3=CC=C(C=C3)OC)CCCS(=O)(=O)O)C	0.040822715	0.04400599	0.050780576	0.027246308	0.02178881	0.035068296	0.040431313	0.041000836	0.040535994	0.05112945	0.053806275	0.030934814	0.038752515	0.04469981	0.02564678	0.021112703	0.041399933	0.03611561	0.05902057	0.0722178	0.035529934	0.023549106	0.0587417	0.049985774	0.065737315	0.040213488	0.044149976	0.039362974	0.038015626	0.06317411	0.046101842	0.12048817	0.031402793	0.03330395	0.043923806	0.03238427	0.043943867	0.047477134	0.04425011	0.04729422	0.05333376	0.04287685	0.053537834	0.042388152	0.043943867	0.05679481	0.060269576	0.027357334	0.030660158	0.050716072	0.037224717	0.041416906	0.027721012
163953	FQITWEXMPJDUGD-UHFFFAOYSA-O	CC1(C2=CC=CC=C2[N+](=C1C=NN(C)C3=CC=C(C=C3)OC)CCCCS(=O)(=O)O)C	0.041795503	0.04504303	0.05198046	0.027920008	0.022334525	0.035902046	0.04140128	0.04198253	0.04150022	0.05227706	0.05499377	0.031698246	0.03969773	0.045755196	0.02628607	0.02165303	0.042396285	0.036990993	0.060293447	0.073450014	0.036408596	0.02412938	0.059978206	0.051127065	0.06705344	0.041178502	0.045185883	0.04031148	0.038929064	0.064460956	0.047176562	0.12048284	0.032173846	0.03412846	0.044962905	0.03317737	0.044970095	0.048613593	0.04528945	0.04840347	0.054555357	0.043875497	0.054690342	0.04338068	0.044970095	0.05794858	0.061513454	0.02803059	0.03139942	0.051825453	0.03811884	0.042408705	0.028410848
163954	VLJCYWXVZVBBRS-UHFFFAOYSA-O	CN(C1=CC=C(C=C1)[N+](=O)[O-])N=CC2=CC=[N+](C=C2)CCCCS(=O)(=O)O	0.04072603	0.04383283	0.05069555	0.027250579	0.02173732	0.03498108	0.040333513	0.04091712	0.040480226	0.050817013	0.053432472	0.030916458	0.03870239	0.04458699	0.025598755	0.02114014	0.04131963	0.03600917	0.058458276	0.07059834	0.035662647	0.023509413	0.05812679	0.049738966	0.064862594	0.04022011	0.044131655	0.039381362	0.038044184	0.062584534	0.04596656	0.11595336	0.031304266	0.03331774	0.043934576	0.032294936	0.043793906	0.047505666	0.04418124	0.047275025	0.05322523	0.042672105	0.05317968	0.04232204	0.043793906	0.056210823	0.059679557	0.027281154	0.030648295	0.050372638	0.037228465	0.04143912	0.027783614
163955	UHQFNAWONITERW-QGOAFFKASA-O	CN(C1=CC=CC=C1OC)N=CC2=C[N+](=CC=C2)CCCS(=O)(=O)O	0.044579443	0.047938433	0.055378485	0.029927334	0.023884453	0.03845193	0.044139072	0.04481343	0.044427272	0.05558615	0.058433868	0.033944752	0.0424092	0.04890688	0.028046941	0.023161193	0.045239404	0.03951949	0.063945755	0.07710963	0.039043985	0.025808435	0.063845545	0.054499783	0.071098804	0.044035114	0.048311982	0.04310363	0.04168134	0.06857149	0.050446928	0.11747776	0.034395594	0.036542807	0.048130076	0.035523206	0.04804168	0.051901378	0.04842391	0.051721595	0.058273107	0.046919666	0.058467723	0.046426434	0.04804168	0.061553884	0.065346226	0.029999603	0.033741727	0.05538558	0.040881574	0.04541459	0.030455595
163956	ZSDCUNQCZWPZDM-UHFFFAOYSA-N	CC1=C(C2=C(S1)C=C(C=C2Cl)Cl)S(=O)(=O)O	0.045640066	0.049160335	0.056595057	0.030525073	0.024388332	0.03929355	0.045208674	0.045643292	0.045239124	0.056207847	0.059034724	0.034549676	0.043201298	0.04973988	0.02874599	0.023657668	0.04611036	0.040298514	0.06462096	0.07695902	0.039742973	0.026369397	0.06439121	0.055123497	0.071655534	0.044694804	0.049043927	0.04382335	0.042319592	0.06940005	0.0513164	0.11291645	0.035081185	0.03724469	0.048993886	0.036176927	0.04882629	0.05276407	0.049219895	0.052749682	0.059170388	0.047703616	0.0590506	0.047257263	0.04882629	0.062176287	0.06623236	0.030582324	0.03425985	0.05602611	0.041488975	0.046246648	0.031105613
163957	UDBBGTXGGCMDAP-ZXVVBBHZSA-O	CN(C)C1=CC=C(C=C1)C(=NN=CC2=C[N+](=CC=C2)CCCS(=O)(=O)O)C3=CC=C(C=C3)N(C)C	0.034459285	0.037094053	0.04306851	0.022966912	0.018311119	0.02951911	0.034109734	0.03470426	0.03429535	0.04361284	0.04594151	0.026143664	0.032683738	0.0378812	0.021545012	0.017764054	0.034980647	0.030417558	0.050497383	0.06264533	0.030031195	0.019803008	0.050327975	0.042551324	0.05666194	0.03412656	0.037596177	0.033377662	0.032305844	0.0542401	0.03919279	0.110394046	0.026401108	0.02806424	0.037270777	0.02726734	0.03720601	0.0402474	0.03758902	0.040157728	0.045484763	0.036291018	0.045757983	0.03597938	0.03720601	0.048610322	0.05150313	0.023014583	0.025943324	0.04331819	0.031526912	0.035140306	0.023354568
163958	GJKQKJCZLKWUPB-UHFFFAOYSA-N	CC1=C(SC2=C1C=C(C=C2)Br)S(=O)(=O)O	0.047213037	0.050894726	0.058593374	0.031664006	0.025324445	0.040765382	0.04678843	0.04730507	0.046871074	0.058110274	0.060998894	0.035814226	0.04480093	0.05148539	0.029808963	0.024528975	0.04778143	0.04179542	0.066573024	0.07898082	0.041223116	0.027356276	0.0663985	0.057058286	0.07378389	0.04627692	0.050689716	0.04538449	0.043774597	0.07133822	0.05299257	0.11236513	0.036417857	0.038635414	0.0507055	0.037533116	0.05064253	0.054675765	0.05089281	0.054596804	0.061146896	0.04936311	0.06088195	0.04879896	0.05064253	0.0640157	0.06841068	0.031744782	0.03549402	0.057904936	0.042998996	0.04784919	0.03223549
163959	ASVKOCFOQYHYHM-UHFFFAOYSA-N	C1CCC(=CC1)CCCCS	0.06133877	0.06611275	0.07578291	0.041406956	0.032970663	0.053226233	0.060739018	0.061148476	0.061131228	0.07542651	0.07920494	0.04652089	0.058087815	0.067200795	0.038914014	0.032149248	0.061870098	0.05436492	0.08645249	0.101385996	0.053961597	0.035643775	0.08606579	0.074199416	0.094944075	0.06002642	0.06574339	0.05893684	0.056908995	0.09286559	0.06902738	0.1207604	0.047585703	0.05053267	0.06626582	0.049042985	0.06591959	0.07150425	0.06631728	0.07110453	0.07962523	0.064577624	0.07931667	0.06395944	0.06591959	0.08331927	0.08848846	0.04132097	0.046249855	0.07504976	0.05612985	0.06260534	0.042366996
163960	HPCAGYRMALDGLB-UHFFFAOYSA-N	CC1=C(C2=C(S1)C(=CC(=C2)Cl)Cl)S(=O)(=O)O	0.04590956	0.049434856	0.056930505	0.030719215	0.024531167	0.03952705	0.04548126	0.045908622	0.045509435	0.056518573	0.059363663	0.034759156	0.043452457	0.050026286	0.028917069	0.023805711	0.04637609	0.04052452	0.06496577	0.077342086	0.03999323	0.026530737	0.064761415	0.05544405	0.07205644	0.044962823	0.049342226	0.044086076	0.04258382	0.069785744	0.05162226	0.112552084	0.035280347	0.03746277	0.04930421	0.03638705	0.049111597	0.053072624	0.04952188	0.053070486	0.05952741	0.04798156	0.059412885	0.04754414	0.049111597	0.06251817	0.06661144	0.03075694	0.03447847	0.056363285	0.04173929	0.04653693	0.031299338
163961	FOMDKFAUBLQXBE-UHFFFAOYSA-N	CC1=CC(=CC2=C1SC(=C2C)S(=O)(=O)O)Cl	0.047435302	0.051046353	0.0587947	0.03177471	0.025382718	0.040867724	0.046988487	0.047448933	0.04702442	0.058310997	0.06122307	0.03594146	0.0449029	0.051642507	0.029914469	0.024626112	0.0479225	0.041878846	0.06690271	0.07950104	0.04134667	0.027453205	0.06670207	0.05724325	0.07419746	0.046466343	0.0509602	0.04554655	0.043999843	0.07181214	0.053271253	0.113589145	0.03646788	0.03872671	0.05091821	0.03760425	0.050719015	0.054820836	0.051118977	0.054817855	0.061403263	0.04951536	0.06122277	0.049074106	0.050719015	0.064345576	0.068670556	0.031801254	0.035649706	0.058142573	0.043130334	0.048068773	0.03236031
163962	WEHQANDJJFFODH-UHFFFAOYSA-N	CCCCCCCCCCCCC(CCCCCCCCCC)(C(=O)OC)S(=O)(=O)O	0.05792861	0.062074233	0.07151737	0.038929045	0.031330425	0.04952573	0.057463355	0.057922386	0.057061512	0.07079072	0.074122295	0.04392875	0.054780304	0.06233384	0.036996253	0.03061128	0.05851202	0.050881565	0.079944186	0.0936238	0.050792497	0.033823937	0.07923106	0.06913098	0.08776219	0.0568039	0.062164348	0.05576381	0.05391671	0.084781796	0.06423314	0.106547035	0.044311978	0.047345635	0.06187918	0.045563437	0.06141808	0.066967845	0.061861295	0.06680372	0.074220836	0.05933683	0.07303398	0.0594069	0.06141808	0.07612795	0.08190577	0.038816296	0.043257393	0.069347516	0.0523584	0.058442783	0.03972576
163963	IIAQXGVBOPWZRB-UHFFFAOYSA-N	CC1=C(SC2=C1C=C(C=C2Cl)Cl)S(=O)(=O)O	0.0457807	0.04926749	0.05677501	0.030643094	0.024467472	0.039422214	0.045349345	0.045786753	0.04539943	0.056354046	0.05919233	0.034677494	0.04333145	0.049885858	0.028840268	0.023741506	0.046249114	0.040408306	0.064786986	0.07720961	0.03988572	0.026463514	0.0646002	0.05530364	0.07189582	0.044857424	0.049236618	0.04397901	0.04249314	0.06958859	0.05147781	0.11288337	0.03517106	0.037359674	0.04915864	0.03628666	0.048976976	0.052928425	0.049377706	0.052930176	0.05935655	0.04784552	0.059261512	0.047416396	0.048976976	0.062341005	0.0664347	0.030675733	0.034405716	0.05623414	0.041639067	0.046402533	0.031216655
163964	BEDSPYDBCNYWNL-UHFFFAOYSA-N	CC(=O)NC(CCS(=O)(=O)O)CC(C)(C)CCC=O	0.06140379	0.06586707	0.0758842	0.041558858	0.033251423	0.053000133	0.06091138	0.061368436	0.060911905	0.074886315	0.078457005	0.046742927	0.05822283	0.066590846	0.039164364	0.03248481	0.062024992	0.05422808	0.084571086	0.09841589	0.05421065	0.03592544	0.08399509	0.07332486	0.09259699	0.060185127	0.065662004	0.059107196	0.056981437	0.08997397	0.06835258	0.10913465	0.047367733	0.05047539	0.06595899	0.04874575	0.06557574	0.071215756	0.06583774	0.070999116	0.07876359	0.06350944	0.07777487	0.06326501	0.06557574	0.08082193	0.08709354	0.041353855	0.046188623	0.07386421	0.055874087	0.06230737	0.042419326
163965	YCJJIDOVAKPNBH-UHFFFAOYSA-N	CC1=C(C2=C(S1)C(=CC=C2)Cl)S(=O)(=O)O	0.047930527	0.051663317	0.05944416	0.03214087	0.02568025	0.041367136	0.0474931	0.047987647	0.047577254	0.05896447	0.061909217	0.036340557	0.045438956	0.05227389	0.030240666	0.024900071	0.04847102	0.04241521	0.06759538	0.08015542	0.04184276	0.027760055	0.06741699	0.0579225	0.07489125	0.046952438	0.05143739	0.046043515	0.04442635	0.07255381	0.053834073	0.1129902	0.036956035	0.039205596	0.051500194	0.03809213	0.051388234	0.055490006	0.051674712	0.05542183	0.06207933	0.050122052	0.06186661	0.049581178	0.051388234	0.065030135	0.06947482	0.032198608	0.036030527	0.05877755	0.043641943	0.048602875	0.032731105
163966	PNJRWDYGNONILI-UHFFFAOYSA-N	C1CCC(CC1)(S)S(=O)(=O)O	0.056426425	0.061053377	0.06980529	0.037848037	0.030235697	0.048907302	0.05590594	0.05629269	0.05598812	0.06946032	0.07292793	0.04258128	0.053405344	0.06168129	0.035720993	0.029375687	0.056927156	0.0500276	0.07971109	0.09400432	0.0493641	0.032697577	0.07931279	0.06830762	0.08767938	0.055029742	0.06017794	0.054053456	0.052018546	0.08570148	0.063202925	0.1214831	0.043789886	0.04633385	0.060711913	0.045036882	0.060679663	0.065662205	0.06072095	0.06526298	0.07308278	0.059250705	0.07279262	0.05851381	0.060679663	0.07692637	0.08193251	0.03799915	0.042201344	0.068933524	0.051337052	0.057296496	0.038687114
163967	NCNAGNYYZLQQCE-UHFFFAOYSA-N	CC(=O)NC(CCS(=O)(=O)O)CC(C)(C)CCC=C	0.059927505	0.06427674	0.07408225	0.040494528	0.032390743	0.05166661	0.059433144	0.05987233	0.059396666	0.073176265	0.07668076	0.04558119	0.056803115	0.06496054	0.038174704	0.03165486	0.060522735	0.052883886	0.08269553	0.09652768	0.052841894	0.035007395	0.08222608	0.07163428	0.09072976	0.05873838	0.06414351	0.057671558	0.055612545	0.088147566	0.06675262	0.11031754	0.0461395	0.049191393	0.06439039	0.04748199	0.064006254	0.06951986	0.064256966	0.06930836	0.07699067	0.06196156	0.07605	0.061780106	0.064006254	0.079199396	0.08520894	0.040284723	0.045031033	0.07216649	0.0544909	0.0608109	0.041356124
163968	BFFZNDNWIHBQKC-UHFFFAOYSA-N	CC(=O)NC(CCS(=O)(=O)O)CC(C)(C)CC=O	0.061340857	0.065861225	0.0758038	0.041520637	0.03321342	0.052998256	0.060837943	0.061279494	0.060874455	0.07481657	0.078369305	0.04666919	0.058157165	0.066546954	0.039123274	0.032430146	0.061931778	0.054201167	0.0845021	0.09827179	0.054123502	0.035880797	0.0838933	0.07324703	0.09245326	0.060070407	0.065524235	0.059025746	0.05686789	0.089928195	0.06825992	0.108965814	0.04736868	0.050445843	0.06590157	0.048737153	0.06556072	0.071122155	0.065784514	0.07088876	0.078663506	0.06350188	0.07769934	0.06320784	0.06556072	0.08077001	0.08706932	0.04132711	0.046130273	0.07378004	0.05581854	0.06224408	0.042371135
163969	XESJTXPGJZRWOU-UHFFFAOYSA-N	CC(=O)NC(CCS(=O)(=O)O)CC(C)(C)N.C(=O)(C(F)(F)F)O	0.049818836	0.053471882	0.06178707	0.033424176	0.02692999	0.042784013	0.049447924	0.04993802	0.049096458	0.060861416	0.06374927	0.037788913	0.047188204	0.05361592	0.031686764	0.026117649	0.050366353	0.04384697	0.06860505	0.08084355	0.043549616	0.029055487	0.06836256	0.059511382	0.075922355	0.048769467	0.053319078	0.047841407	0.046140898	0.07304959	0.055208124	0.10014255	0.038112696	0.040583875	0.05312874	0.039202783	0.05302944	0.057356216	0.053045176	0.057450823	0.063705906	0.05099029	0.0630273	0.050915707	0.05302944	0.065443486	0.07119249	0.033440225	0.037211526	0.05991609	0.04495395	0.05008738	0.033949714
163970	LOYMZQWLANCVCG-UHFFFAOYSA-N	CC(=O)NC(CCS(=O)(=O)O)CC(C)(C)N	0.060614616	0.06518184	0.07483247	0.040954914	0.03278365	0.052410968	0.060126387	0.060468942	0.060099352	0.07383505	0.07734508	0.046011176	0.057416428	0.06572378	0.038648095	0.031954486	0.061099637	0.053571064	0.08346833	0.09702967	0.05334971	0.035413403	0.08283086	0.07235478	0.0912859	0.05919646	0.06459479	0.05821045	0.056037705	0.08886847	0.0673141	0.11062324	0.046841703	0.049799874	0.06504955	0.048164707	0.06478617	0.07017176	0.06488906	0.06995735	0.077586375	0.06273	0.07668986	0.0623608	0.06478617	0.07980873	0.08609535	0.04083702	0.045451656	0.07280232	0.05503896	0.06142225	0.041766148
163971	USPGPVQUOYENIE-UHFFFAOYSA-N	CC(=O)NC(CCS(=O)(=O)O)CC(C)(C)OCC1=CC=CC=C1	0.05323084	0.05726706	0.06600488	0.035871673	0.028784141	0.045981336	0.05277752	0.05351121	0.052853763	0.06544216	0.06857707	0.04058209	0.0507241	0.057943784	0.033785712	0.027901256	0.054044295	0.04724692	0.074244015	0.08741913	0.046732217	0.03103431	0.07407692	0.06420241	0.08204232	0.05236692	0.05713559	0.05131802	0.04945489	0.079146445	0.059558608	0.11297119	0.041148055	0.043712176	0.05713231	0.042368993	0.057126023	0.06169154	0.057266194	0.061519485	0.068648815	0.055323612	0.06806342	0.0547911	0.057126023	0.07112559	0.07645464	0.03593447	0.040085632	0.06481656	0.04853795	0.053893954	0.03650703
163972	WXAJNXQMLUHEIU-UHFFFAOYSA-N	CC(=O)NCC#CS(=O)(=O)O	0.059468765	0.064048156	0.073404394	0.04016389	0.032056153	0.05154887	0.058927584	0.05924506	0.05907294	0.07254152	0.07603999	0.045092516	0.05627482	0.06477235	0.037798744	0.03120507	0.059867017	0.052614182	0.08254113	0.09599396	0.052241825	0.034648817	0.08198176	0.071233705	0.0903674	0.058011748	0.063361116	0.057055015	0.05491976	0.08815155	0.06630504	0.11177339	0.046052296	0.04888288	0.063990146	0.047403917	0.06372999	0.06887337	0.063879244	0.06867642	0.076463	0.062021147	0.07581187	0.06145101	0.06372999	0.079105385	0.08492039	0.040059075	0.044657692	0.07197046	0.054137718	0.060449094	0.040997114
163973	NVLGBAHAEAPRCY-UHFFFAOYSA-N	CCC1=C2C(=CC=C1)SC(N2CC)S(=O)(=O)O	0.05551701	0.059771426	0.068703935	0.037372835	0.02983832	0.047994476	0.05498513	0.05553193	0.05519584	0.06824678	0.071626894	0.042193163	0.052668624	0.06068321	0.035116524	0.028980598	0.05615645	0.049215168	0.07822705	0.09240102	0.0486052	0.032226805	0.07804138	0.06711243	0.086443916	0.054459143	0.059635043	0.05339272	0.051544033	0.083957806	0.06241838	0.12225294	0.04295977	0.045592412	0.059732605	0.044290803	0.059540905	0.06442747	0.059939317	0.06413676	0.07193134	0.05824682	0.07163513	0.057621043	0.059540905	0.075334005	0.08002268	0.03739964	0.041870728	0.06804983	0.050722826	0.056430973	0.038111374
163974	WSSHXEAJEDRJIQ-UHFFFAOYSA-N	CC(=O)NCC#CS(=O)(=O)O.Cl	0.059578735	0.06417922	0.073553644	0.04023143	0.03212139	0.05164633	0.059042055	0.05937586	0.05918505	0.07268792	0.0761929	0.045182727	0.056398403	0.06489167	0.037864946	0.031253714	0.05999493	0.052723605	0.082716934	0.09621946	0.052321326	0.034714643	0.0821673	0.07138529	0.09059723	0.058121033	0.063476905	0.05715432	0.055011146	0.08834656	0.06642915	0.11238494	0.046145596	0.04896394	0.0640906	0.047497604	0.06385737	0.06898659	0.06399618	0.06878658	0.07660169	0.062141456	0.07595165	0.06155057	0.06385737	0.07928029	0.08511794	0.040148534	0.04474094	0.07212761	0.054226257	0.06053882	0.041059
163975	NELYBNNBGYLDEA-UHFFFAOYSA-N	CC(=O)NC(CCS(=O)(=O)O)CC(C)(C)CCOCC1=CC=CC=C1	0.05347838	0.057468466	0.06626946	0.036011524	0.028895026	0.046082735	0.053022586	0.05368524	0.053025417	0.06566643	0.06880535	0.040748686	0.050893165	0.058105808	0.033953425	0.028060189	0.054258626	0.047372654	0.07444168	0.08757548	0.046937715	0.03116768	0.07424737	0.06436034	0.08226948	0.05258993	0.05742191	0.051522233	0.04970433	0.0793285	0.05980727	0.11327652	0.04125035	0.04388725	0.057348263	0.042484663	0.057218492	0.061910313	0.057515956	0.061733413	0.06890012	0.055493664	0.06823002	0.05504887	0.057218492	0.07129687	0.07650681	0.03603563	0.040246338	0.06498162	0.04870073	0.054123312	0.03668894
163976	DIXCNJCYGKRMJZ-UHFFFAOYSA-N	CC(=O)NC(CCS(=O)(=O)O)CC(C)(C)CO	0.06297125	0.06762416	0.07767135	0.04261807	0.034065425	0.05443213	0.062443126	0.06275645	0.062463623	0.0765926	0.08021273	0.04787392	0.059589643	0.068302944	0.04016805	0.033266477	0.063417554	0.055619203	0.08670535	0.10059992	0.055463366	0.036812697	0.08606315	0.075081825	0.09478668	0.061526604	0.0671474	0.060476385	0.058261465	0.09226958	0.07004182	0.11149597	0.04864811	0.05177619	0.06763379	0.0500494	0.06720459	0.07286126	0.06749042	0.07265601	0.08060687	0.06525725	0.07970359	0.06492077	0.06720459	0.082865834	0.08919623	0.042399287	0.047331102	0.07566804	0.057253044	0.06389134	0.04351248
163977	GVCLEJPIZYASRM-UHFFFAOYSA-N	CC(=O)NC(CCS(=O)(=O)O)CC(C)(C)CCCOCC1=CC=CC=C1	0.053975612	0.057980604	0.06687133	0.036343142	0.029172156	0.04648535	0.05351423	0.05418681	0.053496838	0.06627308	0.0694346	0.04112482	0.051369935	0.05862677	0.034286447	0.028341344	0.05476454	0.047806676	0.075096965	0.08823194	0.047370475	0.03146638	0.074879006	0.06492968	0.082963005	0.053084724	0.05796685	0.05200661	0.050174773	0.07994962	0.060347386	0.1130357	0.0416319	0.04429842	0.057857115	0.042867195	0.057716716	0.062480487	0.058038928	0.062278114	0.06951725	0.055983532	0.06879517	0.055552177	0.057716716	0.071867354	0.07712175	0.036379687	0.04061716	0.06554586	0.049148582	0.05461185	0.037030462
163978	RBRLHQZAOZSBEM-UHFFFAOYSA-N	CC(=O)NC(CCS(=O)(=O)O)CC(C)(C)CC(=O)Cl	0.058989216	0.06332998	0.07292908	0.03981327	0.0318959	0.050847847	0.058525514	0.058933325	0.058385234	0.07186692	0.0752676	0.044817843	0.05587403	0.0638067	0.037598174	0.031119594	0.059543096	0.05204802	0.08113815	0.09445204	0.051891465	0.034458186	0.08052031	0.07031392	0.08893031	0.057700925	0.06297703	0.056685455	0.054622937	0.086302325	0.06549753	0.10825764	0.04542603	0.04836694	0.06321259	0.046713956	0.06288739	0.068231024	0.0631011	0.06805809	0.07548152	0.060814958	0.07448379	0.06057757	0.06288739	0.077496335	0.08367997	0.03966145	0.044205256	0.07080536	0.053485684	0.05969731	0.04060731
163979	QYFXQUHQTZMBTF-UHFFFAOYSA-N	CC(=O)NC(CCS(=O)(=O)O)CC(C)(C)CN.Cl	0.06155319	0.06614254	0.07596713	0.041606218	0.033317246	0.05318741	0.061060023	0.061416697	0.06101196	0.07495879	0.07849642	0.046767198	0.058297068	0.0666983	0.03926274	0.032478515	0.06205634	0.054389924	0.084724605	0.098429546	0.054142058	0.035993528	0.084120646	0.07342966	0.09271555	0.060153734	0.06563099	0.0591375	0.05694272	0.090148225	0.068349734	0.11148684	0.047549836	0.050559275	0.06603189	0.048899066	0.06571607	0.07117317	0.0659009	0.071002275	0.0787573	0.063658044	0.07783278	0.06330418	0.06571607	0.08095981	0.08728036	0.041471295	0.046200834	0.07394588	0.055894304	0.062359553	0.04243105
163980	OMCJHKIODPRYKW-UHFFFAOYSA-N	CC(=O)NC(CCS(=O)(=O)O)CC(C)(C)CN	0.06154851	0.06612604	0.075943306	0.04161013	0.033307903	0.05317808	0.061051834	0.06138342	0.06100598	0.0749076	0.078446515	0.046757184	0.05828006	0.066677704	0.039264448	0.032486636	0.06202191	0.054362763	0.08466656	0.098312296	0.054154795	0.035988472	0.08403687	0.07338174	0.09262073	0.060131855	0.06561205	0.0591263	0.056931257	0.090081684	0.06833105	0.11091914	0.047533534	0.050558902	0.066026606	0.048878316	0.06568863	0.07117168	0.065882444	0.070986256	0.078728475	0.063636646	0.077778526	0.06330035	0.06568863	0.08089964	0.08721997	0.04144901	0.046194088	0.073887445	0.05588746	0.062359773	0.042444654
163981	ZROGLRHIKJOJEE-UHFFFAOYSA-N	CC(=O)NC(CCS(=O)(=O)O)CC(C)(C)CC=C	0.059866685	0.06425938	0.07400583	0.040460296	0.032350503	0.051653273	0.059375335	0.059796017	0.05937325	0.07309778	0.07659453	0.045515087	0.056730926	0.06491794	0.038132757	0.031604394	0.06043967	0.05285694	0.08262734	0.09639494	0.052782577	0.034959517	0.08210353	0.07156478	0.090561815	0.05864464	0.064026184	0.057613395	0.055512972	0.08806721	0.06667082	0.11007253	0.04613117	0.049166154	0.06433033	0.047468662	0.06398874	0.069440916	0.06419421	0.06920038	0.07688889	0.0619404	0.07596208	0.061717577	0.06398874	0.07911788	0.085165665	0.040254906	0.0449679	0.0721025	0.05444166	0.060751718	0.041309647
163982	MXXLMDBVQJYWKE-UHFFFAOYSA-N	CC(C)C1=C(SC2=C1C=C(C=C2)Cl)S(=O)(=O)O	0.048526365	0.052309215	0.060177654	0.032554016	0.02609095	0.04195163	0.04808708	0.048684023	0.04815764	0.059693485	0.06264101	0.036858257	0.046101395	0.052898753	0.030673075	0.025214598	0.049148846	0.043019332	0.068310514	0.08111701	0.04231467	0.02816994	0.06823317	0.058670245	0.07582288	0.047560986	0.05204051	0.046616763	0.044951376	0.07327906	0.05444607	0.11496031	0.037485436	0.039692488	0.052051984	0.03862223	0.052087463	0.056045163	0.052253593	0.056052107	0.062748946	0.050713163	0.062542416	0.050090432	0.052087463	0.06569467	0.07034667	0.032697998	0.036508586	0.05951495	0.044184886	0.049117554	0.033092882
163983	XUAKHOILVRUHNG-UHFFFAOYSA-L	CC(=CS(=O)(=O)[O-])C.CC(=CS(=O)(=O)[O-])C.[Ca+2]	0.05357634	0.057580955	0.0663345	0.0360146	0.028739799	0.046101294	0.05312748	0.053388376	0.052995015	0.065488085	0.06871103	0.04049082	0.050600816	0.057996802	0.03400752	0.02812174	0.053958517	0.047128707	0.07432069	0.087149635	0.047151394	0.031133384	0.07358904	0.06404254	0.08138116	0.05232516	0.05722641	0.051455747	0.0495564	0.079202235	0.059623905	0.109428845	0.04109527	0.043841615	0.057546455	0.04226158	0.057182122	0.062241293	0.05738349	0.06204123	0.0689124	0.05533861	0.06802254	0.055167776	0.057182122	0.07120912	0.07655498	0.035800207	0.039982993	0.06442199	0.048551682	0.054313652	0.03681351
163984	ILFBCFNOZOSIAY-UHFFFAOYSA-N	CC(=O)NC(CCS(=O)(=O)O)CC(C)(C)CCCN.Cl	0.06273465	0.06734346	0.07742616	0.042438816	0.033977084	0.054166608	0.062241126	0.062655106	0.062190168	0.076454654	0.08007258	0.047722403	0.05945618	0.06800424	0.040041305	0.033156577	0.063318774	0.055448644	0.086416684	0.10048379	0.055257607	0.036715016	0.085820876	0.07489611	0.09459533	0.06141442	0.06702866	0.06033172	0.05815474	0.091927685	0.06975623	0.11252357	0.048438266	0.05155606	0.067340374	0.04983302	0.06694417	0.07260033	0.06722723	0.072409146	0.0803887	0.064867176	0.07942127	0.06457343	0.06694417	0.08258734	0.088928245	0.042270415	0.047154002	0.07542969	0.05702133	0.063618556	0.043304168
163985	GDQGRTNKLGSFRE-UHFFFAOYSA-N	CC(=O)NC(CCS(=O)(=O)O)CC(C)(C)CCCN	0.06269518	0.06729902	0.0773697	0.04241921	0.033954777	0.054122537	0.062202506	0.062598534	0.06214837	0.07637422	0.07998823	0.04768527	0.05940346	0.067947954	0.04002094	0.033149112	0.06326199	0.055391528	0.086311035	0.1003177	0.05524688	0.036689308	0.08569685	0.07480862	0.09444046	0.061354168	0.066969655	0.06029228	0.058105838	0.091815785	0.06970097	0.11198995	0.048394475	0.051526338	0.067307524	0.04978663	0.06688739	0.07256128	0.06717495	0.07236592	0.08032526	0.064812504	0.07931521	0.06453804	0.06688739	0.0824813	0.08881624	0.04222819	0.047113977	0.07533559	0.056975283	0.06358129	0.04329414
163986	MJJUEYCPBOVQGZ-UHFFFAOYSA-N	CC(=O)NC(CCS(=O)(=O)O)CC(C)(C)O	0.062043738	0.066666916	0.0765398	0.041968834	0.03356583	0.053668804	0.061528634	0.06183914	0.061511308	0.07546655	0.079034716	0.047135383	0.058708914	0.06726079	0.03955852	0.032726895	0.06247105	0.054795396	0.08539999	0.099228166	0.05458489	0.03626892	0.08480491	0.073987156	0.09343974	0.06057439	0.066114284	0.059557956	0.057367105	0.090986386	0.06895451	0.11184611	0.047943447	0.050993603	0.06657765	0.0493146	0.06626836	0.07174381	0.06643139	0.071564466	0.07939117	0.06426953	0.07853945	0.06389631	0.06626836	0.081681445	0.08802522	0.041800283	0.046621617	0.07458795	0.056372743	0.062893055	0.042802136
163987	XSQDXRQJJZXLPC-UHFFFAOYSA-N	CC(=O)NC(CCS(=O)(=O)O)CC(C)(C)CCN.Cl	0.062321298	0.06694534	0.076922975	0.042151995	0.03374402	0.053849984	0.061831992	0.06221745	0.061780356	0.075930014	0.07952155	0.047386568	0.059054293	0.06755616	0.03976262	0.032908134	0.06287194	0.05508077	0.08584073	0.09977064	0.054867297	0.03645875	0.08525753	0.074392095	0.09395542	0.06096674	0.0665363	0.059909146	0.05771471	0.09134716	0.06927772	0.112077974	0.048141375	0.051208504	0.06688944	0.049518917	0.066526584	0.07210284	0.06677385	0.071923316	0.07981845	0.06447224	0.07888736	0.06414472	0.066526584	0.08202684	0.088373944	0.041995864	0.046824344	0.07493653	0.05662962	0.063180685	0.042996194
163988	QWIIVHIVNCEQBM-UHFFFAOYSA-N	CC(=O)NC(CCS(=O)(=O)O)CC(C)(C)CCN	0.062262584	0.06687727	0.07684132	0.042119868	0.03370462	0.05378569	0.061770637	0.062138867	0.061720043	0.07581639	0.07940216	0.047330394	0.058973886	0.06748507	0.039725177	0.03288892	0.0627882	0.055007268	0.08570872	0.09957899	0.054834276	0.03641986	0.08510356	0.07428117	0.09377898	0.06088773	0.06645488	0.059839487	0.057647325	0.0911975	0.06919542	0.11150137	0.04808292	0.051162016	0.06682843	0.04945586	0.06645005	0.07203608	0.066703595	0.07184668	0.07972386	0.06440033	0.07876068	0.06408631	0.06645005	0.0818996	0.08823396	0.04193949	0.04676897	0.07481881	0.056567214	0.063124016	0.042973153
163989	CFKVDWADGBETQI-UHFFFAOYSA-N	C1=CC=C2C(=C1)C(OC2=O)S(=O)(=O)O.C1=CC=C2C(=C1)C3=CC=CC=C23	0.033854727	0.03656324	0.042178787	0.022482943	0.017921794	0.029000416	0.03351369	0.033909753	0.033524163	0.042542033	0.04485295	0.0255371	0.032037575	0.037063085	0.02114758	0.017384592	0.03425368	0.029858286	0.04963788	0.061706256	0.029376227	0.019395497	0.049193628	0.04144588	0.055276822	0.033212315	0.036562152	0.03254002	0.031417705	0.053522825	0.03832488	0.11853741	0.02595054	0.027540436	0.03643356	0.026756529	0.036366016	0.03942392	0.036703855	0.039257146	0.044498432	0.035631675	0.04470095	0.035262566	0.036366016	0.04800602	0.050265342	0.022565957	0.02529597	0.04217221	0.030783731	0.03435313	0.022898063
163990	HGAOMKVNHHKHFH-UHFFFAOYSA-N	C1=CC=C2C(=C1)C3=C4C(=CC=C3)C(=O)OC4(C5=CC=CC=C25)S(=O)(=O)O	0.033952195	0.03668007	0.04229983	0.022515759	0.017959705	0.029069137	0.033603117	0.033972744	0.033596434	0.042673863	0.045018673	0.025588518	0.032099687	0.037132576	0.021197118	0.017404083	0.034330714	0.029933278	0.049908478	0.062123813	0.029389447	0.019434692	0.04941083	0.041541755	0.055591784	0.03326287	0.036646478	0.03259021	0.031467017	0.053793572	0.03842413	0.12036469	0.026017342	0.02758559	0.036492847	0.026826078	0.03642751	0.03955037	0.03677935	0.039339595	0.04461996	0.03574244	0.04482147	0.035362203	0.03642751	0.048273686	0.050460506	0.022613142	0.025350561	0.042311996	0.03082695	0.034416385	0.022934327
163991	FPHVZPMRSNWXSO-UHFFFAOYSA-N	CC(=O)NC(CCS(=O)(=O)O)CC(C)(C)CCO	0.06269119	0.067304246	0.07735688	0.04240668	0.03390249	0.0541377	0.06217607	0.06250408	0.062154554	0.0762762	0.079893924	0.047658596	0.0593132	0.06797309	0.039968006	0.033115905	0.06316615	0.055344302	0.08638783	0.10033518	0.055209853	0.03664154	0.08577815	0.07475325	0.09451704	0.06127603	0.066894636	0.06019572	0.058032833	0.09200244	0.06976823	0.11214453	0.04837761	0.05151991	0.06731142	0.049784448	0.06684894	0.07253377	0.06720157	0.07234229	0.08030219	0.06493421	0.07939552	0.06462933	0.06684894	0.08259006	0.088861264	0.042187713	0.047123056	0.07539907	0.056974	0.06359883	0.043307666
163992	FXEAZPSPDXYSFQ-UHFFFAOYSA-N	CC(C)(C)C(=O)OC(OC(CC(C1=CC(=CC=C1)OC2=CC=CC=C2)P=O)CS(=O)(=O)O)OC(=O)C(C)(C)C	0.043150194	0.046401802	0.05363541	0.028853	0.023243774	0.036977455	0.042797655	0.04339152	0.042618267	0.05308218	0.055614214	0.032811083	0.04102357	0.046746843	0.027322594	0.022497013	0.043796938	0.03815303	0.060433395	0.071900085	0.03751441	0.02505224	0.060323484	0.052030046	0.06731885	0.042420425	0.046392925	0.04152007	0.04005807	0.06421308	0.048229944	0.101334736	0.033174455	0.035197686	0.04604078	0.034149088	0.04609595	0.04963882	0.046279717	0.049631305	0.055514894	0.04462662	0.05515358	0.044291988	0.04609595	0.057450403	0.062015403	0.029037094	0.03233526	0.052686382	0.039109666	0.04342985	0.02931718
163993	QKCDMVPGDLKSNJ-YQAGWJQESA-N	CC(C)(C)C(=O)OC(OC(=O)C(C)(C)C)OC(CC(CC1=CC=CC=C1)OC2=CC=CC=C2)(P=O)S(=O)(=O)O	0.03918336	0.04217094	0.048777513	0.026120966	0.021054748	0.033536643	0.03885108	0.039423533	0.03865669	0.048337955	0.050673008	0.029736524	0.03722639	0.042414647	0.024756795	0.020356078	0.039770972	0.034584664	0.055122577	0.06609942	0.0339951	0.022696793	0.05507631	0.047326878	0.06162691	0.03850309	0.04215895	0.037697352	0.03636376	0.05870322	0.043802388	0.09965598	0.030040037	0.03187367	0.041786127	0.0309139	0.041868277	0.045079	0.041996874	0.04510408	0.050461996	0.04045981	0.050237875	0.040177166	0.041868277	0.05247001	0.05667261	0.026305333	0.029279971	0.047939874	0.035444744	0.03939188	0.026524821
163994	BXHLVLNVZVDBLS-NRFANRHFSA-N	CC(C)(C)C(=O)OC(OC(CCCC1=C(C(=CC=C1)OC2=CC=CC=C2)P=O)S(=O)(=O)O)OC(=O)C(C)(C)C	0.044319715	0.0476149	0.055054136	0.029639337	0.023860153	0.037934236	0.043962825	0.044530146	0.043754466	0.054452587	0.057043545	0.03369712	0.04210384	0.0479809	0.028069511	0.02312716	0.04495462	0.03915492	0.06196165	0.07352106	0.038551696	0.025729705	0.06180782	0.053359162	0.06888795	0.04356195	0.04766303	0.042648505	0.041156393	0.06585015	0.049517993	0.10323708	0.03402602	0.03614198	0.047289904	0.035034407	0.047279198	0.05098194	0.047524717	0.050962992	0.056976188	0.045779314	0.056565337	0.045469917	0.047279198	0.058894284	0.063544236	0.029784173	0.033198245	0.053992353	0.04014488	0.04462219	0.030135775
163995	ZNIOBONYQTUESG-UHFFFAOYSA-N	CC(C)(C(F)(F)S(=O)O)F	0.052568756	0.056776512	0.06514168	0.035334263	0.028156018	0.045613	0.05208377	0.052449763	0.052338958	0.06475063	0.06803358	0.03974405	0.049704906	0.057534683	0.033218667	0.027309697	0.05301165	0.046538193	0.07422481	0.087368086	0.046043526	0.030451054	0.07385858	0.06360575	0.08166858	0.051308356	0.056199826	0.050385088	0.048574485	0.07977615	0.059026968	0.11198473	0.040721036	0.043132123	0.056718923	0.041960698	0.056607496	0.061188437	0.056717075	0.060976427	0.068163395	0.055265855	0.068136975	0.05465865	0.056607496	0.071419254	0.07634852	0.035358362	0.03952252	0.06447928	0.047931902	0.05353452	0.03603015
163996	ZVUCDURTCYPROU-UHFFFAOYSA-N	CC(=O)NC(CCS(=O)(=O)O)CC(C)(C)CCCO	0.0631297	0.06774493	0.07790374	0.042714067	0.03415228	0.054491322	0.06262604	0.062966965	0.06259372	0.07685345	0.08050312	0.04802071	0.059751876	0.068454474	0.04027398	0.033380322	0.06364753	0.055734843	0.08702006	0.101108626	0.0556299	0.03691894	0.08640223	0.075295955	0.095225826	0.061744977	0.067422874	0.0606534	0.058486838	0.09265224	0.070286	0.112718605	0.048707306	0.051891457	0.06780495	0.050123878	0.06730594	0.07307241	0.06768949	0.0728628	0.08090695	0.065370746	0.07997189	0.06509915	0.06730594	0.083199605	0.08946804	0.042485982	0.047475614	0.07592417	0.057388317	0.06407038	0.043644276
163997	AEBGPKQYNYLPQY-UHFFFAOYSA-N	C(C(F)(F)F)(C(F)(F)F)(C(F)(F)F)C(F)(F)S(=O)O	0.025981624	0.028096205	0.03264354	0.017028648	0.013580781	0.0222373	0.025690805	0.026094938	0.025766656	0.033516046	0.03544136	0.019369464	0.024402369	0.028535884	0.016045472	0.013057034	0.026231837	0.022686925	0.03916291	0.04954553	0.022269122	0.014710514	0.039150536	0.032534115	0.044454377	0.025543716	0.028423548	0.025043633	0.024274739	0.04256706	0.029649492	0.08776975	0.019592289	0.020800505	0.02807352	0.020239165	0.028099429	0.030390525	0.028242826	0.030571332	0.034630526	0.027258849	0.035502326	0.027329694	0.028099429	0.03782036	0.04016427	0.017130516	0.019277684	0.033031255	0.023535307	0.026390065	0.017226027
163998	DPVUPKKQAKGTMZ-UHFFFAOYSA-M	CCCCS(=O)(=O)O.[F-].[Na+]	0.067390084	0.0724519	0.08277253	0.045845464	0.036457732	0.058650833	0.06678547	0.066838235	0.06707701	0.08191367	0.08588608	0.051212806	0.06359713	0.07342905	0.043102186	0.035700064	0.06761591	0.059638746	0.09333374	0.108114064	0.059455432	0.039477274	0.0925643	0.080488265	0.101693034	0.06563698	0.07173349	0.064619	0.06229938	0.099724546	0.07520834	0.116104305	0.052372545	0.055629253	0.07269295	0.053902537	0.07211647	0.07824142	0.072403625	0.07780473	0.08651157	0.070509195	0.08587537	0.06997214	0.07211647	0.0896983	0.09565975	0.04551719	0.050908327	0.08125127	0.06152039	0.06873317	0.04690254
163999	VKSXTXFFCUETJW-UHFFFAOYSA-M	C=CCOC(=O)CCC(=O)[O-].[Na+]	0.066168785	0.071002804	0.08142351	0.044904597	0.03574926	0.057367653	0.06556715	0.065734826	0.06577824	0.08038875	0.08427227	0.05027795	0.0624696	0.07190849	0.042223055	0.035012286	0.06645518	0.058425117	0.09129946	0.1059258	0.058386333	0.03868393	0.09067111	0.0789292	0.09970526	0.06453238	0.07057274	0.06350425	0.061277747	0.09756475	0.07372762	0.11237264	0.05118087	0.054513764	0.071345344	0.052718155	0.07067376	0.07671188	0.071053945	0.07646124	0.08491584	0.06889578	0.08421836	0.06858675	0.07067376	0.08765689	0.09375118	0.044575542	0.049911126	0.07974385	0.06031219	0.06744492	0.045963753
164000	IBKYWFMQOFLJPL-ZDUSSCGKSA-N	CC(C)(C)OC(=O)NCCCCC(CCS(=O)(=O)O)NC(=O)OC(C)(C)C	0.051117968	0.054813065	0.06334913	0.034262355	0.027658608	0.043759163	0.05073554	0.051231753	0.050285477	0.062389184	0.06531429	0.038792897	0.0484177	0.05490733	0.032572098	0.02687935	0.051704098	0.044932388	0.070244744	0.08259987	0.044724714	0.029834855	0.06982111	0.060916286	0.077635035	0.05008682	0.05474494	0.049121827	0.047406703	0.074529	0.05656607	0.10449251	0.039049234	0.041644894	0.054453116	0.0401138	0.054227322	0.05885955	0.054379314	0.058897473	0.065290704	0.05210646	0.06426164	0.052117754	0.054227322	0.066852905	0.07255937	0.03424479	0.038085468	0.061168134	0.04605176	0.05136586	0.034877636
164001	KFOIWKAJIHDAME-UHFFFAOYSA-O	CC1(C(=[N+](C2=C1C3=CC=CC=C3C=C2)CCCCS(=O)(=O)O)C=CC4=C5C(C5(C=C6C(C7=C(N6CCCCS(=O)(=O)O)C=CC8=CC=CC=C87)(C)C)SC9=NC=CC=N9)CC4)C	0.03637404	0.039450195	0.045682408	0.02388631	0.019057315	0.030930718	0.035947006	0.036516987	0.03619158	0.04710766	0.04976831	0.027186578	0.034260146	0.04027515	0.022482853	0.018420558	0.036884733	0.031970114	0.055063296	0.068584785	0.03138615	0.0206143	0.05451449	0.045696214	0.061751924	0.036050614	0.040045414	0.035305295	0.03415971	0.058608253	0.041748013	0.10761477	0.027810473	0.029489288	0.039509702	0.02869632	0.03943946	0.04321692	0.03993332	0.04286453	0.04888747	0.03858965	0.04900428	0.038267877	0.03943946	0.052504353	0.05511091	0.02410298	0.027072802	0.046265397	0.03320812	0.03721893	0.024371818
164002	FKCAJNVMJDTENP-UHFFFAOYSA-N	CCCCS(=O)(=O)O.C[N+](C)(C)C	0.06447986	0.069365546	0.079335526	0.04357593	0.034689207	0.055912264	0.06383953	0.063932166	0.06401551	0.078692675	0.08258186	0.04878279	0.060649507	0.070113905	0.041040707	0.03390523	0.06462008	0.056858815	0.09001018	0.10517903	0.056583256	0.037578277	0.08928555	0.07711771	0.09841523	0.062706284	0.0687403	0.061777957	0.05961727	0.09668787	0.07204148	0.124710344	0.049841005	0.052981198	0.069476984	0.05132308	0.068867	0.074806415	0.06921814	0.07452667	0.08303887	0.06735592	0.082571305	0.06706269	0.068867	0.08676877	0.092299	0.043351725	0.048475187	0.07801207	0.05865364	0.06565745	0.04457086
164003	PQBWNWXXAWIXJC-UHFFFAOYSA-N	CC1=C(C=CC=C1N(CC2=CC=CC=C2)CC3=CC=C(C=C3)OC4=CC=CC(=C4)OCCCS(=O)(=O)O)NS(=O)(=O)C	0.026521634	0.028681714	0.033194225	0.017535362	0.013942495	0.02252078	0.026262786	0.02653047	0.026232397	0.0334798	0.035304047	0.019952005	0.025043974	0.02901124	0.016535282	0.013633171	0.026835952	0.0232951	0.039183013	0.048619676	0.023049425	0.015096432	0.03860331	0.0325433	0.043652035	0.026111027	0.028801778	0.025575763	0.024691664	0.042013362	0.030020297	0.10541926	0.020183215	0.021521116	0.028573949	0.020806022	0.028398672	0.031064654	0.028837299	0.030845154	0.035030223	0.027816117	0.03491324	0.027632173	0.028398672	0.037613485	0.039542716	0.017528376	0.019705374	0.032961167	0.024054462	0.026945746	0.017942809
164004	MKHSYFZXCIFABS-UHFFFAOYSA-N	C1CN1C2=CC(=O)C(=C(C2=O)N3CC3)N4CC4.C(CO)N(CCO)CC(CS(=O)(=O)O)O.C(C(CO)(CO)N)O	0.06430807	0.06899667	0.079213545	0.043362226	0.034721278	0.055479206	0.06366937	0.06421099	0.06388662	0.07879712	0.08260926	0.048982304	0.06081005	0.07018304	0.040845506	0.033694804	0.06484696	0.056897096	0.09073542	0.10695094	0.055962395	0.037544183	0.09066572	0.0776627	0.10030584	0.063050166	0.06917118	0.061753858	0.059850942	0.09721521	0.072433375	0.119888365	0.04981736	0.052722733	0.06903775	0.05143418	0.06860937	0.07376299	0.06947264	0.07390909	0.08294009	0.06754623	0.08332492	0.06690444	0.06860937	0.08677311	0.092146814	0.043497182	0.048798807	0.07923035	0.058746286	0.06534063	0.044216864
164005	UCAGJDVXVWJEEW-UHFFFAOYSA-N	C(CO)N(CCO)CC(CS(=O)(=O)O)O.C([N+](CO)(CO)C([N+](CO)(CO)CO)[N+](CO)(CO)CO)O	0.073468104	0.078559645	0.089878656	0.050046407	0.039945308	0.063887455	0.07273595	0.07299561	0.0732423	0.08906168	0.09322108	0.05617378	0.06916587	0.07996999	0.04698232	0.038875084	0.07364001	0.064943865	0.101970986	0.11835253	0.064078465	0.043213338	0.10192613	0.087856725	0.11203472	0.07178366	0.07883785	0.0704598	0.068480484	0.10893848	0.08251943	0.11076051	0.05705463	0.060444683	0.07904244	0.05897953	0.07805424	0.08391376	0.07913465	0.08438244	0.09393133	0.07711602	0.094384715	0.07662677	0.07805424	0.09730928	0.10362929	0.049993865	0.05627056	0.08969336	0.06722162	0.07487592	0.050951816
164006	CWOORTWYIZMWST-UHFFFAOYSA-N	C(C(C(F)(F)S(=O)O)(F)F)(C(F)(F)F)(C(F)(F)F)F	0.02570942	0.027786499	0.03233504	0.016836341	0.013411698	0.021999307	0.025416616	0.02581493	0.025500188	0.033209004	0.035129108	0.019144645	0.024126265	0.028239992	0.015859282	0.012902794	0.025941402	0.022424426	0.038812257	0.049104113	0.022027101	0.014536552	0.0388042	0.032241333	0.0440607	0.025277996	0.02814708	0.024788791	0.024033073	0.042168926	0.029367525	0.085844375	0.019346764	0.020565048	0.027815217	0.019995157	0.027811885	0.030086538	0.027962867	0.030298328	0.034327354	0.026972875	0.035214946	0.027048877	0.027811885	0.037443142	0.039836336	0.016919341	0.019072887	0.032725386	0.023291873	0.026138905	0.017031515
164007	FLUFWFOWVQDULL-UHFFFAOYSA-N	CC(C)(C(C(F)(F)S(=O)O)(F)F)F	0.043690998	0.047146358	0.054335095	0.029169584	0.023252469	0.037741356	0.0432555	0.04363809	0.043407135	0.054194324	0.05700761	0.032914184	0.04123042	0.047756046	0.027438894	0.02251846	0.04407073	0.038509496	0.062397946	0.074643455	0.038059913	0.025168568	0.062158145	0.05310736	0.069198206	0.04268832	0.046910457	0.04189407	0.040460475	0.06711682	0.04913448	0.10561997	0.033563513	0.035601716	0.04708173	0.03459986	0.047026277	0.05083217	0.047112156	0.05076757	0.056885384	0.045812495	0.057105936	0.0454183	0.047026277	0.06008306	0.06417416	0.029216578	0.032713372	0.053899545	0.039714973	0.044391066	0.029674787
164008	YNBJUUMNULRYQY-UHFFFAOYSA-N	CCC1CCC(CC1)S(=O)(=O)O.F	0.058505703	0.06315548	0.07234002	0.039274156	0.031351417	0.050610304	0.057961155	0.058288366	0.057988863	0.07179843	0.075363934	0.044161115	0.05528937	0.06380611	0.03706322	0.030532554	0.058937322	0.051743668	0.082259715	0.09701158	0.05120769	0.03392086	0.08186349	0.07057406	0.09052028	0.05706788	0.062448777	0.05605594	0.05399813	0.088590756	0.06550481	0.121343516	0.04524845	0.04798395	0.06295499	0.04655064	0.062729895	0.06795242	0.06294651	0.06766616	0.07565214	0.061257612	0.075346544	0.06067965	0.062729895	0.07936109	0.08468318	0.039290015	0.043773036	0.07132982	0.053201515	0.05943028	0.04014709
164009	ZUNRCWFGMNDZBK-UHFFFAOYSA-N	CCOC1=CC=CC=C1OC(C2=CC=CC=C2)C(C(CS(=O)(=O)O)N)O	0.050663203	0.054518305	0.06279897	0.034162324	0.027391156	0.043936893	0.05018437	0.051009316	0.05054859	0.062666014	0.065732405	0.038730096	0.048325837	0.055541504	0.03202965	0.0264089	0.051481523	0.045110665	0.07168104	0.085161395	0.044337727	0.029514542	0.07178157	0.061665297	0.07958072	0.050000798	0.054610588	0.048925962	0.047229763	0.076664895	0.057162028	0.116796955	0.039368007	0.041670818	0.054504193	0.040630415	0.054656614	0.058670092	0.05484082	0.058544375	0.06567627	0.05327322	0.06577806	0.052513678	0.054656614	0.06871544	0.07348109	0.034357432	0.03848618	0.06267277	0.046517245	0.05143696	0.034667782
164010	MEFVNXOJZNATTO-UHFFFAOYSA-N	CCOC1=CC=CC=C1OC(C2=CC=CC=C2)C(CCS(=O)(=O)O)O.N	0.05047808	0.05431787	0.062592566	0.034010876	0.027260104	0.04373149	0.050014477	0.05082038	0.050339945	0.062481266	0.06554805	0.038562436	0.048169486	0.05533268	0.031922124	0.026329005	0.05131616	0.044945687	0.071434096	0.084865026	0.044211067	0.029385109	0.07149614	0.061419487	0.07922407	0.04981594	0.054416455	0.04874394	0.047044855	0.07638238	0.056929242	0.117388725	0.039200865	0.04153111	0.054322697	0.04044783	0.0544303	0.058508016	0.05463506	0.05834658	0.06548689	0.053079348	0.06546813	0.0523072	0.0544303	0.06850683	0.07319709	0.034198616	0.03829157	0.06236853	0.046321362	0.05126203	0.034550928
164011	WMYGCXZRPGIYPK-UHFFFAOYSA-N	CCOC1=CC=CC=C1OC(C2=CC=CC=C2)C(CCS(=O)(=O)O)O	0.049753867	0.053554337	0.06171619	0.033516627	0.026853215	0.04310838	0.04929143	0.050100155	0.049642883	0.061650544	0.06468659	0.038002674	0.04748264	0.05458636	0.031446047	0.02592957	0.050585877	0.044311333	0.07056695	0.0840178	0.043575592	0.028951984	0.07063986	0.060612123	0.078292295	0.049123686	0.053669203	0.04806274	0.046385087	0.07551782	0.05616758	0.11837902	0.038643114	0.040939346	0.05357138	0.039878666	0.053682588	0.057709564	0.053899687	0.057542246	0.06462965	0.05236683	0.064663604	0.05161023	0.053682588	0.06771566	0.07228855	0.033706974	0.037751727	0.06155593	0.045690212	0.050555825	0.03404808
164012	LXAWHMFHGHNIHC-UHFFFAOYSA-N	C(F)(F)(F)S(=O)(=O)OS	0.049460474	0.053411357	0.06131233	0.033156194	0.02642076	0.042810712	0.048999228	0.04934644	0.0491659	0.060864974	0.06393451	0.03730636	0.046747357	0.0540509	0.031206008	0.025653278	0.049872868	0.04369317	0.06973013	0.0822373	0.04324783	0.02859345	0.06941821	0.059792064	0.076807	0.04826783	0.052868366	0.04740502	0.04567156	0.07497788	0.055430643	0.10866542	0.03818547	0.040479157	0.053272538	0.039336063	0.05318483	0.057573747	0.053256046	0.057363916	0.06410108	0.051836073	0.06396425	0.051312257	0.05318483	0.06715434	0.07178555	0.033174198	0.037054874	0.060574215	0.0449673	0.050262183	0.033824958
164013	LXFGTAZOIHKEMH-UHFFFAOYSA-N	CC(=O)NC(CCS(=O)(=O)O)CC1(CCCC(=O)O1)C	0.06310928	0.06783332	0.07792894	0.042589765	0.034164865	0.054529518	0.062594965	0.06317337	0.06254206	0.07722393	0.0809295	0.048013646	0.059937853	0.0685413	0.040192876	0.033218857	0.06385713	0.055933975	0.08770333	0.10264639	0.055401057	0.036872678	0.0872987	0.07578048	0.096483946	0.061851315	0.06752853	0.060685277	0.058502108	0.093464546	0.07041782	0.120202266	0.04881815	0.05184102	0.067684904	0.050254166	0.06746229	0.07306861	0.06773324	0.0727576	0.08109808	0.06550004	0.08030533	0.06501636	0.06746229	0.083968095	0.09008089	0.042620797	0.047459796	0.07637905	0.057449006	0.063922964	0.04342156
164014	SXHRFTAYCNENQY-UHFFFAOYSA-N	C1=CC=C(C=C1)C(C2=CC=CC=C2)(C3=CC=CC=C3)SCC(C(CS)N)N.Cl	0.036079947	0.038949404	0.04499214	0.024138348	0.019321987	0.031200115	0.03573482	0.036370438	0.03600152	0.045108456	0.04742772	0.027450845	0.03439545	0.039699998	0.022628982	0.018615384	0.036691982	0.032098465	0.052055467	0.06299301	0.031470083	0.02083507	0.052059203	0.044324066	0.058102198	0.035622004	0.03904219	0.03486231	0.033648483	0.055974413	0.040894605	0.108236685	0.02793543	0.029547077	0.038917176	0.028834015	0.03909812	0.04197037	0.039188158	0.04183805	0.047217388	0.038100123	0.04753439	0.037565384	0.03909812	0.050124515	0.053347945	0.024326587	0.027243387	0.045147926	0.03308337	0.03667601	0.024509206
164015	OKQWPAVYNNJDPU-UHFFFAOYSA-N	C1=CC=C(C=C1)C(C2=CC=CC=C2)(C3=CC=CC=C3)SCC(C(CS)N)N	0.03597615	0.038834356	0.04486447	0.02407363	0.019269219	0.031111598	0.03563087	0.036269117	0.03590782	0.04498467	0.04729473	0.027376363	0.03430233	0.039590817	0.022563798	0.018561237	0.036585864	0.0320074	0.05189984	0.0628169	0.031388067	0.020776311	0.051915966	0.044204153	0.057937663	0.035525236	0.03893641	0.034766503	0.03355997	0.05581246	0.04078293	0.10761158	0.027854508	0.029465336	0.038808085	0.028751474	0.03898635	0.041856866	0.039080173	0.04172652	0.047086094	0.037988495	0.047408573	0.037458815	0.03898635	0.04998157	0.053198956	0.024258405	0.027169358	0.045020226	0.032996528	0.03657542	0.02444084
164016	ZVQZFBVWKRZXQJ-UHFFFAOYSA-N	C1=CC2=C(C(=[C-]1)S(=O)(=O)O)C(=O)OC2=O.[Na+]	0.05398484	0.058237165	0.066840656	0.036272775	0.029036101	0.046636276	0.053514224	0.053979445	0.053527273	0.06628419	0.06954133	0.040934533	0.051182292	0.05882748	0.03421686	0.028177172	0.054552574	0.04783216	0.075801186	0.089340195	0.047220327	0.03136048	0.075386986	0.06507169	0.08355893	0.052810777	0.057748806	0.051829077	0.049927153	0.08113514	0.06040451	0.11880092	0.04176666	0.044294063	0.057937574	0.04298442	0.057856847	0.06255908	0.05808579	0.06232649	0.069702744	0.056359876	0.06920483	0.055787325	0.057856847	0.07287301	0.07774733	0.036356855	0.040510815	0.06578493	0.0491224	0.05469948	0.036983617
164017	FCSATQCBZFMMDZ-UHFFFAOYSA-N	C12(C(C3(C(C(C1(F)F)(C(C(C2(F)F)(C3(F)F)S(=O)(=O)O)(F)F)F)(F)F)F)(F)F)F	0.01713419	0.018727746	0.022350598	0.010701231	0.008316251	0.01434876	0.016879488	0.01751111	0.017199414	0.024350842	0.025942687	0.012249617	0.015961124	0.019411303	0.009934446	0.00797659	0.017490886	0.014669013	0.028678467	0.038300473	0.014489944	0.009123665	0.02839357	0.023182262	0.03316362	0.017311368	0.01964188	0.01697062	0.01640622	0.03090326	0.02041519	0.06469127	0.012478643	0.013342796	0.0191367	0.0129152	0.019118896	0.021232702	0.019369189	0.021420319	0.02469841	0.018234108	0.02540766	0.018496802	0.019118896	0.027501266	0.029269299	0.010797836	0.012346983	0.023278404	0.015686495	0.017847529	0.010800995
164018	XGCDNTZASNIBTL-UHFFFAOYSA-N	CC(=O)NC(CCS(=O)(=O)O)CC1(CC(=O)OC1)C	0.06407575	0.06889387	0.079069674	0.043293826	0.03467591	0.05535788	0.06354711	0.06403877	0.06352832	0.078252	0.081994295	0.04872455	0.060791392	0.06964047	0.040821057	0.0337613	0.064742304	0.056769174	0.08883203	0.10358465	0.056287915	0.037445635	0.088290855	0.07674529	0.09746984	0.06271769	0.06843968	0.061547495	0.05933088	0.09460753	0.07142572	0.11894719	0.04960189	0.052682627	0.06873278	0.051047783	0.068465285	0.07419318	0.0687674	0.07385124	0.0822786	0.06654931	0.081375696	0.066076085	0.068465285	0.08507007	0.091220014	0.043252885	0.048176266	0.07741616	0.05830255	0.06493973	0.04417615
164019	JYEPNUYHPNPBTM-UHFFFAOYSA-N	CC(=O)NC(CCS(=O)(=O)O)CC1(CCOC1=O)C	0.06330472	0.068074584	0.0781333	0.042738285	0.03425198	0.054719318	0.06278266	0.063315324	0.06273667	0.077374086	0.08106916	0.048132356	0.060059626	0.068802655	0.040306818	0.033295017	0.063981995	0.056091625	0.08786381	0.10270183	0.055553474	0.036978565	0.08744725	0.07592751	0.09659946	0.061973214	0.06765749	0.06081575	0.058630906	0.093754604	0.07061505	0.120063946	0.049001954	0.052008312	0.06789602	0.05043731	0.06766577	0.07326793	0.067925744	0.07297446	0.08132481	0.065763205	0.080546275	0.06526816	0.06766577	0.084236145	0.09030671	0.042737637	0.04760296	0.07660981	0.057607524	0.06412824	0.04357589
164020	DPEISYDNSGGHRN-UHFFFAOYSA-N	CC(=O)NC(CC(=S)CC1COCO1)C(C)(C)CS(=O)(=O)O	0.058753926	0.06310217	0.072584756	0.039531104	0.03172127	0.05054357	0.0582759	0.058739267	0.058059167	0.07170888	0.07511429	0.044608336	0.055680662	0.06359844	0.037389632	0.030903783	0.059360087	0.05189839	0.08133824	0.0950982	0.051474165	0.03424663	0.080884606	0.07023834	0.089578785	0.057487916	0.06281024	0.05640734	0.05438431	0.08664177	0.065372586	0.115723476	0.0452567	0.04814554	0.06286281	0.046533998	0.0625906	0.06786636	0.062927805	0.0676638	0.07531998	0.06070314	0.07444338	0.060361296	0.0625906	0.07780686	0.083593205	0.039520673	0.044008583	0.0708362	0.05325798	0.059379805	0.040356405
164021	BFTPUWQKMYZYSB-UHFFFAOYSA-N	CC(=O)NC(CCS(=O)(=O)O)CC1(CC(=O)SC1)C	0.06210362	0.066771895	0.07673545	0.041952897	0.03362646	0.05368487	0.061589263	0.06215473	0.06158781	0.07590048	0.07952662	0.04727785	0.05897168	0.06750145	0.03955542	0.03269028	0.0628042	0.05504175	0.08614022	0.10073127	0.054526906	0.03630503	0.08572785	0.07454536	0.094730556	0.060870774	0.0664543	0.059723735	0.05758053	0.091860816	0.06930815	0.11671941	0.048043773	0.051023174	0.06662572	0.049469344	0.066430554	0.07186346	0.06667818	0.07162044	0.079823814	0.06450657	0.07903899	0.06402575	0.066430554	0.08252995	0.088596635	0.041934468	0.04675124	0.07518481	0.056542028	0.06292475	0.04275336
164022	ADKQFPYEVDKSQU-UHFFFAOYSA-O	C1=CC=C2C(=C1)C=CC=[N+]2CCCS(=O)(=O)O.O	0.048730858	0.052519828	0.060491167	0.032735247	0.026122576	0.042112757	0.04827936	0.048874933	0.048528858	0.06038543	0.06344053	0.03698366	0.046340782	0.053391386	0.030732429	0.025343612	0.049390245	0.043229725	0.06926954	0.08242699	0.042727705	0.02821361	0.06907438	0.059269436	0.07660748	0.047911018	0.0524823	0.0469702	0.045333806	0.074245594	0.0549322	0.11738745	0.037671916	0.0399931	0.052547444	0.03884657	0.052490808	0.05675385	0.052747417	0.056489784	0.06344502	0.051170535	0.06335389	0.050579302	0.052490808	0.06677957	0.07090769	0.032792635	0.036722127	0.060049266	0.044598643	0.049589418	0.033357356
164023	MDPOKBWSPNRUCA-UHFFFAOYSA-N	CC(=O)NC(CCS(=O)(=O)O)CC1(CCC(=O)O1)C	0.06409468	0.068890765	0.07911537	0.04329697	0.03470642	0.055393916	0.06357348	0.06411096	0.063543186	0.078316525	0.08207277	0.048771206	0.060828067	0.06964	0.040835857	0.033770744	0.06479085	0.056785785	0.08888521	0.10373378	0.056314062	0.037467126	0.08841642	0.07684662	0.09763706	0.06278064	0.0685256	0.06159603	0.059402265	0.09469326	0.07149699	0.11905111	0.049589735	0.05268071	0.06876177	0.051049016	0.068492755	0.074218385	0.06877275	0.07390994	0.0823202	0.06653355	0.08147062	0.06607638	0.068492755	0.08508508	0.0913489	0.043277245	0.048222173	0.07749821	0.058350693	0.06495668	0.044164237
164024	VNAGSISMAUDSHN-UHFFFAOYSA-N	CC(=O)NC(C)(CC1CCCO1)C(=O)CS(=O)(=O)O	0.056635745	0.060878355	0.07002845	0.03802733	0.030494932	0.04868687	0.05616781	0.056580227	0.05588294	0.06920476	0.07254416	0.04290472	0.053614624	0.06125924	0.035985865	0.029729415	0.05717398	0.0499571	0.07852783	0.092211425	0.04961326	0.03294546	0.07811187	0.06777541	0.08653335	0.05536601	0.06053421	0.05434521	0.0523808	0.08387987	0.06301025	0.11461417	0.043532506	0.046323195	0.060632966	0.04475123	0.0603608	0.065471396	0.060622074	0.06529621	0.07271376	0.05846111	0.07187458	0.0581586	0.0603608	0.07526398	0.08093352	0.03798627	0.042306505	0.06828333	0.051270314	0.05725553	0.038829427
164025	PLUDZXSTIKHRJX-UHFFFAOYSA-N	CC(=O)NC(C)(CCS(=O)(=O)O)CC1CCC(=O)O1	0.060374327	0.064815864	0.07456591	0.040638484	0.0325208	0.051925547	0.059861094	0.060241144	0.05968653	0.073674515	0.07721369	0.045788854	0.05711504	0.06539639	0.03839346	0.031774916	0.060901213	0.05325673	0.08371292	0.09789266	0.052988447	0.035147227	0.0831731	0.07217918	0.0920161	0.05908268	0.06458964	0.05796974	0.05593868	0.08934917	0.067269616	0.11689091	0.046442263	0.04946953	0.064717084	0.047781236	0.06426758	0.06987907	0.06475188	0.06960278	0.07754173	0.062457226	0.07664295	0.06222316	0.06426758	0.08022283	0.08595456	0.040505227	0.045224592	0.07280351	0.054769956	0.0611481	0.041537385
164026	WTJNIEUUTCJIKQ-OMKBGSMGSA-N	CC(C)(C)[Si](C)(C)OCC(C(CC1CC1)S)NC(C2=CC=CC=C2)C(F)(F)F	0.046004623	0.04958611	0.057113923	0.03078862	0.024742266	0.03980133	0.045560144	0.04635355	0.04573958	0.05745685	0.060340185	0.03495015	0.043746293	0.05036088	0.028976511	0.023779307	0.0467059	0.04080148	0.06608371	0.08024925	0.039969973	0.026670998	0.06641237	0.056408696	0.074092664	0.045312602	0.049737394	0.04437532	0.04290145	0.071296595	0.051977135	0.11149268	0.03554128	0.037574098	0.04946717	0.03665514	0.04967157	0.05319919	0.049717847	0.053292863	0.05990895	0.04828897	0.060622014	0.04782185	0.04967157	0.063591406	0.068061575	0.031054646	0.0346907	0.05735928	0.0420178	0.04662904	0.031168535
164027	MBYYJZHSHUFVAI-UHFFFAOYSA-N	C=CC(=O)CC(CN)S(=O)(=O)O	0.06551124	0.0704822	0.08064026	0.04453188	0.03556943	0.057098925	0.06495322	0.065275766	0.065204725	0.0797681	0.083578244	0.049868416	0.06206294	0.07128128	0.04187395	0.03462235	0.06595261	0.05811757	0.09050993	0.10515922	0.057724584	0.038425058	0.08998872	0.07836893	0.09894232	0.063918196	0.06975579	0.06289972	0.060567647	0.09661444	0.07295968	0.1112656	0.050983865	0.054083962	0.07054285	0.052464295	0.07029804	0.07584582	0.070262864	0.07561633	0.083950385	0.06834203	0.08341913	0.06772889	0.07029804	0.08684872	0.09326203	0.044406623	0.049488004	0.07913132	0.0598047	0.06664993	0.04540648
164028	WTJNIEUUTCJIKQ-CPSIJMPNSA-N	CC(C)(C)[Si](C)(C)OCC(C(CC1CC1)S)NC(C2=CC=CC=C2)C(F)(F)F	0.046004623	0.04958611	0.057113923	0.03078862	0.024742266	0.03980133	0.045560144	0.04635355	0.04573958	0.05745685	0.060340185	0.03495015	0.043746293	0.05036088	0.028976511	0.023779307	0.0467059	0.04080148	0.06608371	0.08024925	0.039969973	0.026670998	0.06641237	0.056408696	0.074092664	0.045312602	0.049737394	0.04437532	0.04290145	0.071296595	0.051977135	0.11149268	0.03554128	0.037574098	0.04946717	0.03665514	0.04967157	0.05319919	0.049717847	0.053292863	0.05990895	0.04828897	0.060622014	0.04782185	0.04967157	0.063591406	0.068061575	0.031054646	0.0346907	0.05735928	0.0420178	0.04662904	0.031168535
164029	BPEUMJFOVRAFFU-UHFFFAOYSA-N	CC1(C=CC(C=C1)S(=O)(=O)O)CC2=CC=CC=C2CN3CCOCC3	0.04531961	0.048990365	0.056254517	0.030309234	0.024205197	0.03912808	0.04487937	0.04551422	0.045129668	0.056721646	0.05969622	0.034329813	0.043120824	0.049851794	0.02848054	0.023412053	0.046002988	0.04031646	0.0656681	0.080276266	0.039506454	0.026143644	0.0655366	0.05557544	0.073044784	0.044591755	0.048912786	0.043701913	0.04215731	0.07089801	0.05133171	0.12756744	0.03514135	0.0371679	0.048852753	0.036207408	0.048992716	0.05282151	0.049218986	0.052476715	0.059301883	0.047950484	0.05975908	0.047292266	0.048992716	0.06350277	0.06689602	0.030517885	0.034072734	0.056449033	0.041473553	0.046108082	0.03086235
164030	NZBMNWLLLFOZJE-UHFFFAOYSA-N	C1=C(C(=CC(=C1S(=O)(=O)CCCS(=O)(=O)O)S(=O)(=O)CCCS(=O)(=O)O)C#N)C#N	0.036171794	0.03883358	0.04509306	0.023969164	0.019232402	0.030664539	0.0358666	0.036224462	0.035494518	0.044766128	0.046997152	0.027223963	0.034135975	0.038867377	0.022771234	0.018756185	0.03654144	0.03159666	0.05096678	0.061365914	0.03143383	0.020816743	0.05056582	0.04350575	0.056693204	0.035464235	0.038978763	0.034776572	0.033577755	0.054371625	0.040291734	0.10217212	0.027302632	0.029187012	0.03856642	0.02807518	0.038350925	0.041761614	0.038677894	0.041864824	0.0466995	0.036894612	0.0462164	0.0370207	0.038350925	0.048728276	0.052484512	0.023926206	0.026745662	0.043794267	0.032490086	0.03634903	0.024401765
164031	XAARMIWGSHKKIW-UHFFFAOYSA-N	C=C1C=CC(C=C1)S(=O)(=O)O	0.058991425	0.06373181	0.072896495	0.03980523	0.03176211	0.051274944	0.0584364	0.05892058	0.058754086	0.072391205	0.07595098	0.04472628	0.055950474	0.06457388	0.037418682	0.030837748	0.05957223	0.052407406	0.082729295	0.09676311	0.05178383	0.03431277	0.082341254	0.07123261	0.09076228	0.057668984	0.06297771	0.0566454	0.054515053	0.08861477	0.066116795	0.1155825	0.04590678	0.048620366	0.06356327	0.047265295	0.063557774	0.06869823	0.06357715	0.06828195	0.076228276	0.061991572	0.07594518	0.061218996	0.063557774	0.079557896	0.08508609	0.03986747	0.044376094	0.07204783	0.0538902	0.06001537	0.040601015
164032	CJXNPIYSWSPCAP-UHFFFAOYSA-N	C=C1CC=C(C=C1)S(=O)(=O)O	0.05702169	0.061656427	0.070536464	0.038439035	0.030712152	0.049621623	0.0564797	0.057052583	0.0568045	0.0701377	0.07362296	0.043235295	0.05410991	0.06245005	0.03612628	0.029717833	0.05764451	0.05070715	0.08024396	0.094446436	0.049930476	0.033171125	0.0800664	0.069053695	0.088384844	0.055772148	0.06093452	0.054770708	0.052709192	0.08618121	0.063974	0.11613013	0.04439997	0.046932	0.061421774	0.04572446	0.06152345	0.066352285	0.061463356	0.06599009	0.073775545	0.059977792	0.07373582	0.05915326	0.06152345	0.07731124	0.08276963	0.038576998	0.04293998	0.069961175	0.0521049	0.057958297	0.039126087
164033	SOPWMUOTDGLROY-UHFFFAOYSA-N	CCN(CC)CCCS.Cl	0.06739895	0.07241801	0.082910195	0.04575041	0.03634734	0.058617353	0.06674696	0.06686921	0.0671454	0.08220894	0.086249515	0.05118721	0.06358587	0.07358686	0.042948883	0.035587054	0.06766381	0.059619226	0.0939485	0.10925468	0.05944278	0.039349403	0.093222395	0.08078515	0.102538444	0.06575571	0.07203604	0.06470585	0.062504634	0.100613914	0.07551423	0.12078468	0.052240975	0.055598713	0.072843574	0.05382215	0.07211326	0.078436516	0.072698675	0.07798403	0.08691184	0.07068728	0.08646709	0.07019806	0.07211326	0.090485096	0.09606493	0.045411687	0.050957642	0.08166268	0.061606668	0.0688947	0.0468627
164034	DIHDCBNIUPYXIL-UHFFFAOYSA-N	C=CC(N1CCCCC1)S	0.057216953	0.061909456	0.07081653	0.038456745	0.03069675	0.04975867	0.0566536	0.057091873	0.056993544	0.07067976	0.074261025	0.043278746	0.054207902	0.06280549	0.03618916	0.029749226	0.057749618	0.05082689	0.08125868	0.09621976	0.050066363	0.033172376	0.08107597	0.06958598	0.08956498	0.055916317	0.06122181	0.054925013	0.052908808	0.087646894	0.06439661	0.1213695	0.044518717	0.047065176	0.061750315	0.045852263	0.061816193	0.06668019	0.061840188	0.066327006	0.07441795	0.06045883	0.07451228	0.059624374	0.061816193	0.07859819	0.08353557	0.03861878	0.043026045	0.070481226	0.052295994	0.05828414	0.039244078
164035	PJDBHCWVXSEEOD-XBXARRHUSA-N	C1CCN(CC1)CC=CS	0.05574169	0.060252853	0.0690406	0.037449233	0.029803906	0.048386037	0.055172928	0.055591684	0.055559076	0.06910775	0.07265957	0.042153895	0.052776016	0.06133789	0.035172895	0.028939715	0.05626192	0.049467914	0.079766616	0.094939515	0.048849445	0.03222558	0.07954926	0.06803868	0.08802123	0.05458188	0.059819482	0.053551227	0.051672827	0.08622934	0.06299405	0.12451631	0.04328052	0.04584229	0.06031537	0.044612773	0.06022358	0.065198675	0.060461618	0.06475143	0.0728711	0.059121363	0.07297845	0.058337707	0.06022358	0.077377714	0.08167823	0.037509255	0.041955434	0.06898415	0.05106345	0.056934267	0.038260747
164036	NBJUDIGMDQYTFO-UHFFFAOYSA-N	C1=CC(=C(C=C1S(=O)(=O)CCCCS(=O)(=O)O)C(=O)N)C(=O)N	0.047774907	0.05132705	0.05927091	0.03198734	0.025692537	0.04091587	0.04739898	0.047919597	0.047100462	0.058543228	0.061352096	0.036204852	0.04532983	0.0515498	0.030305061	0.025013179	0.048375368	0.042059366	0.06620711	0.07818848	0.04180048	0.027749937	0.06587939	0.057198636	0.07325003	0.046818867	0.051220853	0.04593317	0.044269733	0.070474945	0.053108625	0.10797925	0.03652075	0.038941532	0.051063396	0.0375589	0.050891645	0.05516069	0.051081277	0.055173017	0.061354708	0.049009144	0.06052687	0.0488877	0.050891645	0.06337043	0.06835145	0.03195046	0.03560885	0.05757571	0.04317884	0.04816021	0.032578036
164037	XAJJHAISAJDGIL-HJOGWXRNSA-N	CC(C)(C)C1=C(C=CC(=C1)CC(C(=O)N)N(C)C(=O)C(CC=C)N(C)C(=O)C(CC2=CC=C(C=C2)F)N)O	0.046120998	0.049562972	0.057309825	0.031034997	0.024938889	0.039758183	0.045729462	0.046489127	0.04585002	0.05700336	0.059751146	0.03523855	0.04400339	0.05030611	0.029231425	0.02410296	0.046916258	0.040961944	0.06473391	0.0768739	0.040343106	0.02686649	0.06480796	0.055953898	0.07194993	0.045536697	0.049735866	0.04454377	0.042998325	0.068844505	0.051805478	0.10227499	0.03565014	0.037808504	0.049455352	0.03676475	0.04958142	0.05332298	0.04968239	0.05323229	0.05957917	0.048014857	0.059354108	0.047565915	0.04958142	0.061676603	0.06655826	0.03118902	0.034852732	0.056674026	0.042136874	0.046646476	0.031488713
164038	KOKHFSCERZPPDX-UHFFFAOYSA-N	C=CC(N1CCCC1)S	0.059061497	0.06387045	0.07299538	0.039794397	0.031747486	0.05142989	0.05849128	0.058904655	0.05886448	0.07276032	0.076414004	0.044724666	0.055941653	0.06479603	0.037421286	0.030791497	0.059569854	0.05247746	0.0835028	0.098310456	0.05176247	0.03430652	0.08323778	0.071623884	0.09180046	0.057700686	0.06314007	0.056708127	0.05461098	0.08987695	0.06638572	0.11996359	0.046013393	0.04865343	0.063778095	0.04739908	0.063775994	0.0687686	0.06380238	0.06845727	0.07663815	0.062387772	0.07670416	0.061534368	0.063775994	0.08063191	0.08578655	0.039919015	0.044487216	0.072579816	0.05399844	0.06021719	0.040618684
164039	JFQWSEJZBOAUFC-XVNBXDOJSA-N	C1CCN(C1)CC=CS	0.057666756	0.06230271	0.07136135	0.038835786	0.030901492	0.05013258	0.057079297	0.057498824	0.05754876	0.07130434	0.0749491	0.04367566	0.05462242	0.06343858	0.036464266	0.030027857	0.05818777	0.051212173	0.08212222	0.09706479	0.050610643	0.0334071	0.08185408	0.070211686	0.09041126	0.05645464	0.061849296	0.055399645	0.053458683	0.088586435	0.06510295	0.12288991	0.0448455	0.047511093	0.062433653	0.046243034	0.062289696	0.06743478	0.06252257	0.06697297	0.0752484	0.061143827	0.075302675	0.0603352	0.062289696	0.07950232	0.08412422	0.038883526	0.043492753	0.07119135	0.052878547	0.05894462	0.039686896
164040	SFVYYHVDLFZSQT-VWMHFEHESA-N	CSCCC(C(=O)O)N.C=CC(=O)C1=CC2=CC=CC=C2C(C1=O)S(=O)(=O)O	0.057335936	0.061560035	0.0709133	0.038701333	0.03110981	0.04953617	0.05684451	0.05762375	0.056927226	0.0703004	0.073632866	0.043828424	0.054619897	0.062337942	0.03645837	0.030110726	0.058152713	0.050894193	0.07955656	0.09340107	0.050225515	0.033533014	0.07954569	0.06901633	0.08808622	0.056363784	0.061524116	0.055207085	0.05328546	0.084672384	0.06414224	0.11161951	0.044377156	0.047079973	0.06141784	0.04573015	0.06141342	0.06610175	0.061650723	0.06606157	0.07366906	0.059599716	0.07316686	0.0589912	0.06141342	0.07600095	0.08186897	0.038819656	0.043363005	0.06984079	0.05231198	0.05798931	0.039309993
164041	GVLKPFGYRSYBFL-UHFFFAOYSA-N	C=CC(=O)C1=CC2=CC=CC=C2C(C1=O)S(=O)(=O)O	0.04900388	0.05284343	0.060773782	0.032878608	0.026366238	0.042330243	0.048560854	0.049199536	0.048626233	0.06038074	0.06335552	0.037216157	0.046601407	0.053425096	0.030986434	0.0254938	0.04967939	0.04345866	0.06884682	0.081725255	0.042798914	0.028439473	0.06882868	0.059286386	0.07641509	0.04805439	0.052520264	0.047109656	0.045378868	0.07376608	0.05491693	0.113633595	0.03788939	0.040147617	0.052561693	0.039012134	0.052661348	0.05672916	0.05272336	0.056606732	0.06333635	0.051154695	0.063056216	0.050539922	0.052661348	0.06618027	0.0709689	0.03303012	0.036811095	0.05998856	0.044632733	0.04957003	0.0334186
164042	JGGVADVJSXUWIJ-UHFFFAOYSA-N	CCC1=C(C2=C(N1)C=C(C=C2)F)C3=CCN(CC3)CCC(C4=CC(=CC=C4)C(F)(F)F)S	0.034080166	0.036726277	0.042474102	0.022682399	0.018007785	0.029245991	0.033692136	0.034089886	0.033911202	0.04314905	0.045554973	0.025755003	0.032205887	0.037573032	0.02124849	0.017483715	0.034432683	0.030067127	0.050871633	0.06395191	0.029580522	0.019490117	0.050583698	0.042080928	0.05712741	0.03356726	0.037077367	0.032838374	0.031828124	0.055138122	0.03895812	0.11491492	0.026143927	0.027759502	0.036866494	0.027030762	0.036721803	0.03980369	0.037273787	0.03963784	0.04516025	0.036240898	0.045894843	0.035949726	0.036721803	0.04921741	0.051225327	0.02271241	0.025656158	0.043093774	0.031163955	0.034812473	0.023138693
164043	XAJJHAISAJDGIL-VXNXHJTFSA-N	CC(C)(C)C1=C(C=CC(=C1)CC(C(=O)N)N(C)C(=O)C(CC=C)N(C)C(=O)C(CC2=CC=C(C=C2)F)N)O	0.046120998	0.049562972	0.057309825	0.031034997	0.024938889	0.039758183	0.045729462	0.046489127	0.04585002	0.05700336	0.059751146	0.03523855	0.04400339	0.05030611	0.029231425	0.02410296	0.046916258	0.040961944	0.06473391	0.0768739	0.040343106	0.02686649	0.06480796	0.055953898	0.07194993	0.045536697	0.049735866	0.04454377	0.042998325	0.068844505	0.051805478	0.10227499	0.03565014	0.037808504	0.049455352	0.03676475	0.04958142	0.05332298	0.04968239	0.05323229	0.05957917	0.048014857	0.059354108	0.047565915	0.04958142	0.061676603	0.06655826	0.03118902	0.034852732	0.056674026	0.042136874	0.046646476	0.031488713
164044	RFCIOUJAOMCZHO-UHFFFAOYSA-N	C=CCCC(CN)S(=O)(=O)O	0.067027465	0.07207946	0.082479455	0.04559689	0.03635717	0.058408815	0.06641844	0.06672942	0.066768564	0.081698485	0.08562692	0.051025033	0.06346487	0.07303163	0.042834744	0.035454724	0.06745195	0.059457224	0.09284507	0.10786925	0.059143	0.03930182	0.092307344	0.0802521	0.101454414	0.06545667	0.07148452	0.064398885	0.062079955	0.09917858	0.07482668	0.113648735	0.05214995	0.05538235	0.07229797	0.05369427	0.07190027	0.077763595	0.07204831	0.07745456	0.08608378	0.070074365	0.08558756	0.06952374	0.07190027	0.08921301	0.09546598	0.045384385	0.050714947	0.08107908	0.06127139	0.06833396	0.046546444
164045	LWODTSZVGUXSSH-UHFFFAOYSA-N	CCC1=C(C2=C(N1)C=C(C=C2)F)C3CCN(CC3)CCC(C4=CC(=CC=C4)C(F)(F)F)S	0.035309456	0.03806674	0.04399816	0.02345255	0.018591965	0.030230407	0.034900434	0.035257917	0.035096187	0.044813804	0.047365915	0.026599716	0.033299312	0.03892369	0.021988425	0.018105838	0.035623692	0.031084687	0.05303604	0.06703465	0.030639086	0.020147694	0.052699786	0.04371782	0.05958007	0.034719385	0.038430832	0.033996113	0.032962516	0.05778712	0.04040737	0.11984068	0.027016293	0.02870501	0.038263634	0.027909767	0.0380009	0.041241534	0.03865734	0.041118387	0.046862118	0.03754251	0.047794014	0.037349112	0.0380009	0.051442124	0.05328527	0.023445126	0.02647984	0.04468554	0.032246873	0.036126003	0.02395687
164046	VCUQWHMQZFYNQG-UHFFFAOYSA-N	CCC1=C(C2=C(N1C)C=C(C=C2)F)C3=CCN(CC3)CCC(C4=CC(=CC=C4)C(F)(F)F)S	0.032298207	0.034865025	0.04025757	0.021424558	0.017004516	0.027681682	0.031919755	0.032278284	0.03212188	0.041149624	0.043502547	0.024322728	0.030459013	0.035652272	0.020095194	0.01649804	0.0326027	0.028458213	0.04877802	0.06188755	0.027915522	0.018420227	0.048456542	0.040078588	0.054924615	0.03177937	0.035187002	0.031107211	0.030143306	0.052999806	0.036999337	0.11495016	0.02474973	0.026241774	0.034974027	0.025576428	0.034828894	0.037788432	0.035371132	0.037636068	0.04295486	0.03442736	0.04383515	0.03413432	0.034828894	0.04727128	0.049039382	0.021482408	0.024240818	0.041039787	0.029498339	0.033005938	0.021849707
164047	KOLOSKOLWPKOMY-UHFFFAOYSA-N	CC(C)(C(Cl)Cl)S	0.061616402	0.066353075	0.07578661	0.04181731	0.03333489	0.053762674	0.06108402	0.06123268	0.061354876	0.07508616	0.078739464	0.04680998	0.058176707	0.06718117	0.03933359	0.03244675	0.0618698	0.054605663	0.085659996	0.09966116	0.054164432	0.03604997	0.08510756	0.07380096	0.09364465	0.05999831	0.06553377	0.059072264	0.056880392	0.091627784	0.06873684	0.11166179	0.047953986	0.05077524	0.06645817	0.049340047	0.066117994	0.0714107	0.06618629	0.071191594	0.07918765	0.06450927	0.0789322	0.063853875	0.066117994	0.08225066	0.088095106	0.041691694	0.046548266	0.07463637	0.05620422	0.062801816	0.042657148
164048	YKILQFWSCXCRRD-YDALLXLXSA-N	CC1=CCC(C=C1)S(=O)(=O)O.CC(C)CC(C(=O)OCC1=CC=CC=C1)N	0.05590228	0.060156442	0.06917398	0.037689187	0.030324757	0.04839294	0.055423148	0.056226797	0.05554374	0.06869004	0.07194855	0.042710193	0.053338133	0.060938846	0.035521034	0.029279891	0.05680018	0.04974834	0.078008845	0.09167305	0.048921295	0.032658476	0.07795144	0.06753578	0.08631193	0.05501192	0.06001117	0.053879846	0.051952742	0.08311292	0.06258698	0.11581342	0.04344312	0.04599043	0.05989317	0.04475439	0.060047813	0.06458785	0.06016174	0.06437398	0.07193548	0.058344387	0.07148818	0.057575077	0.060047813	0.07455687	0.08010614	0.037938483	0.04223929	0.06831373	0.051060356	0.056530796	0.038281403
164049	VCQFOUPNIRZRIF-UHFFFAOYSA-N	CCC1=C(C2=C(N1C)C=C(C=C2)F)C3CCN(CC3)CCC(C4=CC(=CC=C4)C(F)(F)F)S	0.033368077	0.036040515	0.04158817	0.022073193	0.017492816	0.028527293	0.03296008	0.033281483	0.033140704	0.04268817	0.0451866	0.025035094	0.031398106	0.03684051	0.020724718	0.017024085	0.033623688	0.02933307	0.0508101	0.064773716	0.028825825	0.018976709	0.05038762	0.041574046	0.05720246	0.032792963	0.036383882	0.03211601	0.031126987	0.05544728	0.038300015	0.11989794	0.025489112	0.027059209	0.036201008	0.026325136	0.035971105	0.03909164	0.03659882	0.038932584	0.044546567	0.03557232	0.045548838	0.035376094	0.035971105	0.049319707	0.050940346	0.022108896	0.024941871	0.042468634	0.030441225	0.0341565	0.02254227
164050	LYQOQWKRLCKVPG-UHFFFAOYSA-N	C1=CC=C(C=C1)OC2=NC=C(C=C2)S(=O)(=O)O	0.04134308	0.044661045	0.051388014	0.027659565	0.022103718	0.035713017	0.040937208	0.041506372	0.041143037	0.051283974	0.053893764	0.03136479	0.03931828	0.045352064	0.025986478	0.021357296	0.04193879	0.036704946	0.059033632	0.07087445	0.03606844	0.023864087	0.058951974	0.050364155	0.06558098	0.040606044	0.044471253	0.039801914	0.038349226	0.06342639	0.04665043	0.11424233	0.0319872	0.03386289	0.044495653	0.032981288	0.044584166	0.047997802	0.044759303	0.047860097	0.05385744	0.04355704	0.05387966	0.042886727	0.044584166	0.056930948	0.060562324	0.027806278	0.031101238	0.051179595	0.037775047	0.041971244	0.028156731
164051	ATTMWJGIHKAXDH-UHFFFAOYSA-N	C1=C(SC(=C1)S(=O)(=O)O)C2=NOC(=N2)CCl	0.05052216	0.05439161	0.06255753	0.033915106	0.02710259	0.043660592	0.050056547	0.05057765	0.050195873	0.062142957	0.06524451	0.038348377	0.04787104	0.055175286	0.03188838	0.02625503	0.051058285	0.044724427	0.071382016	0.084448755	0.0440698	0.029292906	0.0713012	0.061068702	0.07907682	0.049487036	0.054264348	0.048524637	0.046849802	0.07655599	0.056826483	0.11340262	0.03901034	0.041341193	0.05432585	0.04023547	0.05415553	0.058409773	0.05454102	0.05836783	0.06545269	0.0529807	0.06540276	0.052369624	0.05415553	0.0686334	0.07317574	0.033999614	0.038089342	0.062147666	0.046077408	0.051285006	0.034530386
164052	RLWRZGBIHJKARK-UHFFFAOYSA-N	C1=C(SC(=C1)S(=O)(=O)O)C2=NSC(=N2)Cl	0.046168245	0.049758624	0.057273887	0.03093939	0.024715135	0.03986469	0.045749385	0.046237502	0.045839276	0.056936227	0.059805788	0.034983136	0.043749917	0.05041582	0.029101033	0.023929987	0.0466843	0.04084823	0.065410055	0.07781224	0.040242728	0.026722401	0.06533334	0.05590295	0.07260428	0.045228947	0.04959799	0.04434027	0.042806778	0.070200466	0.051945567	0.10892203	0.035602506	0.03774903	0.04962646	0.03671185	0.04954096	0.053415217	0.04980734	0.05339694	0.059878685	0.048377156	0.059888564	0.047826003	0.04954096	0.06295212	0.067209385	0.031012837	0.034724884	0.0568543	0.042060055	0.04683677	0.03148605
164053	JDFFPJDXXZRHTN-UHFFFAOYSA-N	C1=C(C2=CNON2C(=C1)Cl)S(=O)(=O)O	0.0509224	0.05503989	0.06308144	0.03411793	0.027264476	0.044055384	0.050444923	0.05088687	0.050520312	0.062634274	0.06578837	0.038492978	0.048220452	0.05562023	0.032147527	0.02641604	0.051407535	0.045074962	0.07200818	0.085298166	0.04437844	0.029486056	0.071687624	0.061522614	0.07953648	0.04971601	0.05445706	0.048805155	0.047028728	0.07730091	0.057103444	0.1157531	0.039407488	0.041717753	0.05462557	0.04056951	0.054680176	0.059065573	0.054803956	0.058827907	0.06589898	0.05337881	0.0658322	0.05272006	0.054680176	0.0693982	0.07394278	0.034256205	0.03816422	0.062412858	0.046308637	0.051552963	0.034775637
164054	ATNFBHDFTXLTSH-UHFFFAOYSA-N	C1C(=CC=CC1(C2=CC3=C(C=C2)N(N=C3)C4=CC5=CC=CC=C5N4)F)S(=O)(=O)O	0.033789314	0.0365168	0.042101473	0.022425622	0.017902587	0.028964952	0.03346103	0.03388168	0.033476423	0.04258255	0.04490309	0.025488114	0.03199228	0.03699891	0.021097288	0.017307807	0.03422014	0.02985222	0.049625445	0.06187558	0.0292124	0.019362126	0.049283735	0.04143682	0.055581294	0.033155125	0.03653813	0.032469925	0.031352427	0.053404223	0.03825345	0.11449151	0.0259774	0.027480194	0.036312055	0.026785592	0.036296893	0.039320886	0.036644567	0.039129335	0.044364445	0.035564788	0.044668335	0.035172753	0.036296893	0.04789218	0.050279178	0.022571739	0.025277022	0.042214222	0.03069624	0.03425432	0.022823399
164055	CDJPHWNPUWOTSL-UHFFFAOYSA-N	C1CCC(CC1)CC2=C(C=CC(=N2)Cl)S(=O)(=O)O	0.04887858	0.05281068	0.06057167	0.032674026	0.026130673	0.042228993	0.048410837	0.04894281	0.04850772	0.060528524	0.06360684	0.036977597	0.046366055	0.05347241	0.030799001	0.025297169	0.04946861	0.04334643	0.06984668	0.083813086	0.042559717	0.028222406	0.06974648	0.059467923	0.0774885	0.047865488	0.052435677	0.04692412	0.04523128	0.07531842	0.055054218	0.12324214	0.03782925	0.040006913	0.052544396	0.03894983	0.052599777	0.056639977	0.052823674	0.056451272	0.063523635	0.05148246	0.06364382	0.050717674	0.052599777	0.06752831	0.07158641	0.032867692	0.036652956	0.06037727	0.044532247	0.049593486	0.03330026
164056	TXOQITYXLISAOB-UHFFFAOYSA-N	CS(=O)(=O)C1C(=CC=CC1(C2=CC3=C(C=C2)NN=C3)S(=O)(=O)O)C4=NC5=CC=CC=C5N4	0.03576567	0.038532645	0.044528592	0.023782521	0.018986616	0.030582208	0.035423525	0.03585392	0.0353981	0.04474765	0.047121003	0.0270361	0.03386596	0.03902482	0.022387752	0.018414902	0.0362089	0.03154554	0.051906247	0.06401589	0.031003937	0.020528592	0.051549267	0.043576032	0.057945978	0.035147086	0.038675718	0.034426734	0.033238787	0.055571485	0.04039743	0.11310463	0.027421605	0.029081013	0.03839594	0.028268373	0.038288087	0.041498326	0.038726024	0.041358147	0.046712525	0.03744142	0.046816476	0.037116844	0.038288087	0.049854714	0.05260265	0.02386244	0.02675451	0.04434238	0.032484483	0.036221027	0.02422397
164057	VYHVHODUPFCLRE-UHFFFAOYSA-N	CCCC[N+](CCCC)(CCCC)CCCC.CC1=CC2=C(C=C1C)C=C(C=C2)S(=O)(=O)O	0.051362276	0.055184048	0.06360574	0.034286782	0.027551576	0.043935724	0.050887275	0.051402874	0.050674416	0.06341799	0.06656165	0.03887921	0.048641443	0.05567508	0.032486416	0.026782755	0.05193848	0.045203023	0.07271696	0.08696045	0.044709824	0.029752532	0.072263405	0.06192285	0.08051194	0.050379146	0.055291884	0.049372032	0.047714062	0.077627	0.057485007	0.12341253	0.039368756	0.04188951	0.054921895	0.04057319	0.054674525	0.05935545	0.055200268	0.059209537	0.06639533	0.05323087	0.066016	0.053084403	0.054674525	0.06964154	0.074002184	0.034425445	0.038406536	0.06259099	0.04654526	0.051841915	0.034987733
164058	KFAPJNUBMQIBAK-UHFFFAOYSA-N	C1CN(CCN1CCCCCCS(=O)(=O)O)CCCCCCS(=O)(=O)O	0.056041636	0.0601731	0.069376536	0.037584633	0.030075004	0.048139837	0.055523913	0.05599817	0.055425644	0.069058254	0.072459325	0.042400353	0.05300374	0.060851306	0.035508703	0.029288972	0.05659737	0.04937781	0.0788644	0.09363473	0.04904314	0.032519504	0.078445606	0.06760886	0.08714931	0.05492581	0.06024327	0.053895157	0.052095156	0.08446698	0.06275988	0.119378366	0.043013334	0.04580427	0.06020052	0.044255376	0.059865735	0.064949065	0.06030153	0.06486913	0.07247935	0.058163166	0.07207507	0.057927866	0.059865735	0.07582219	0.08084524	0.037539274	0.0419402	0.06826175	0.050946057	0.05683739	0.0383365
164059	LPKNYNGWUPLZBV-UHFFFAOYSA-N	CCCC[N+](CCCC)(CCCC)CCCC.CCCOC1=CC2=C(C=C1)C=C(C=C2)S(=O)(=O)O	0.05010913	0.053899128	0.062052093	0.033415094	0.026883055	0.04285019	0.04964281	0.050119005	0.0494012	0.061840564	0.06489799	0.03789345	0.047451127	0.054282982	0.03172048	0.026108328	0.0506567	0.0440932	0.0708865	0.08465548	0.043580227	0.029017871	0.070359215	0.060366828	0.07838252	0.049116656	0.05387001	0.048142593	0.046510074	0.07553774	0.05599769	0.121383406	0.03842006	0.040842436	0.053510867	0.039564908	0.05332456	0.05789935	0.05378882	0.05772664	0.06471262	0.0518804	0.06424783	0.05170666	0.05332456	0.06779474	0.07209293	0.033588212	0.03740897	0.06097039	0.045361627	0.05050862	0.03409783
164060	LKMNMODVPUXHRH-UHFFFAOYSA-N	C1=CC=C(C=C1)C(CC2=NC=CN2)CS(=O)(=O)O	0.05093698	0.05488777	0.06315459	0.03434651	0.027449328	0.044195734	0.050458413	0.051200964	0.05082017	0.062992215	0.06613324	0.03883506	0.04852335	0.055864155	0.032194722	0.026542481	0.05169366	0.04532536	0.07211965	0.08566397	0.04465473	0.029619064	0.07212498	0.061938208	0.07990583	0.050137512	0.054809548	0.049114473	0.047364533	0.077347465	0.057433832	0.11662243	0.039544128	0.04187409	0.054922342	0.040785678	0.05495733	0.059136532	0.055154227	0.05900628	0.06617967	0.053603727	0.066206716	0.052834313	0.05495733	0.06944117	0.0740694	0.034446865	0.03857199	0.062887914	0.04671013	0.051837765	0.03491836
164061	HTFMJSBWCXQCBE-UHFFFAOYSA-N	COC1=CC2=C(C=C1)C=C(C=C2)S(=O)(=O)O.[Fe]	0.043984998	0.047489896	0.054614294	0.029449755	0.023527969	0.03799618	0.043548517	0.044110708	0.043740332	0.05443939	0.057198443	0.033365063	0.041788835	0.04818955	0.027671134	0.022753973	0.044581532	0.03902205	0.0626247	0.07492701	0.038375806	0.025405627	0.06251295	0.053456645	0.06950258	0.04317144	0.047271624	0.04231058	0.04079079	0.06724064	0.049581274	0.11597724	0.03401069	0.0360265	0.047299977	0.03507043	0.04735285	0.051035922	0.047562104	0.050874747	0.057213686	0.04629626	0.05716739	0.04561523	0.04735285	0.060384244	0.06419709	0.029572388	0.033086784	0.05431648	0.040164683	0.044626694	0.029989362
164062	VBXBLMVYNFLTFR-UHFFFAOYSA-N	CCCC[N+](CCCC)(CCCC)CCCC.C1COCCN1CCCS(=O)(=O)O	0.058390934	0.06269095	0.072099164	0.03899212	0.03129389	0.04997357	0.057808388	0.05819858	0.05759325	0.0720361	0.07562648	0.044054296	0.055033647	0.063223206	0.03699716	0.030475065	0.058832575	0.05121717	0.082621925	0.09878519	0.05089447	0.033830345	0.082062796	0.07032396	0.09130112	0.057130657	0.06284901	0.056059457	0.05431155	0.08861779	0.065370426	0.12825225	0.044679534	0.047573633	0.06259647	0.046004903	0.062111415	0.06758786	0.06277665	0.06744738	0.07554219	0.060528018	0.07517022	0.060499143	0.062111415	0.07937296	0.084009595	0.03904413	0.043607272	0.07104689	0.052934013	0.05910377	0.039842226
164063	WFISNLDSQGVORH-UHFFFAOYSA-N	CCN(CCC(O)S(=O)(=O)O)C1=CC=CC(=C1)C	0.059249174	0.06372086	0.073253825	0.03997795	0.03199098	0.05131492	0.058714997	0.059366398	0.058891065	0.07270127	0.07624598	0.045110185	0.05626858	0.06459938	0.037603762	0.031040883	0.05993749	0.05252389	0.082949676	0.09764819	0.051958453	0.034528874	0.08283009	0.0714938	0.091609865	0.058118504	0.06348218	0.056964654	0.054962605	0.08885284	0.06644993	0.12221824	0.045862816	0.048667677	0.06371944	0.047284223	0.06356083	0.06863488	0.06382947	0.068465695	0.0765146	0.06192418	0.07616918	0.061318316	0.06356083	0.07981619	0.085312605	0.040006638	0.044759028	0.07242134	0.054118	0.06016346	0.040722284
164064	XBKDCRKBNHVMEU-UHFFFAOYSA-N	C1CN(CCN1CCCCCCCCCS(=O)(=O)O)CCCCCCCCCS(=O)(=O)O	0.055982966	0.060116954	0.069243014	0.037487112	0.030128356	0.047948662	0.055502452	0.056000195	0.05521048	0.06885369	0.072161935	0.042353272	0.0529496	0.060501635	0.035618495	0.029361319	0.056580883	0.04922085	0.078235686	0.092439786	0.04890459	0.03255615	0.07764705	0.0673028	0.08626763	0.054886032	0.060102552	0.053862564	0.05202893	0.08325097	0.06238823	0.11347727	0.042926185	0.045719236	0.059903525	0.044147342	0.059631325	0.06471748	0.060004424	0.06462961	0.072020456	0.057746995	0.07137175	0.05760137	0.059631325	0.07465569	0.08009626	0.037541386	0.041797042	0.06772699	0.050712645	0.05655437	0.03824678
164065	NTOMQFWUFCBWDL-UHFFFAOYSA-N	C1CN(CCN1CCCCCCCCCCCCS(=O)(=O)O)CCCCCCCCCCCCS(=O)(=O)O	0.05527115	0.059361674	0.068266116	0.036989816	0.02983309	0.04724426	0.054844152	0.055268127	0.054416157	0.06784827	0.07107033	0.04182614	0.052247245	0.05957086	0.03528125	0.029067952	0.05581654	0.04855041	0.076779224	0.090418175	0.04817023	0.032233696	0.076104805	0.066206545	0.08451948	0.054171465	0.059289873	0.053185128	0.051366072	0.08138601	0.06134051	0.105539024	0.042335056	0.04507212	0.058957197	0.043512154	0.058671355	0.063714	0.05905866	0.06365611	0.0707881	0.056698233	0.069935426	0.056658167	0.058671355	0.07293044	0.07850513	0.03714066	0.041181214	0.066483825	0.049902838	0.055673163	0.03769175
164066	WVCYEEZFCJKHJB-UHFFFAOYSA-N	C1CN(CCN1CCCCCCCCCCS(=O)(=O)O)CCCCCCCCCCS(=O)(=O)O	0.055824704	0.05995878	0.06902754	0.037376303	0.030085947	0.0477907	0.05535535	0.055849247	0.05502336	0.06862102	0.07191133	0.04223981	0.052800883	0.060269825	0.03557071	0.029315272	0.056421004	0.049075156	0.077872	0.09189377	0.048724506	0.03249431	0.07726705	0.0670583	0.08584154	0.05472353	0.05991158	0.05370926	0.05187709	0.08272541	0.062115766	0.11101289	0.04281184	0.045583464	0.05966739	0.04400941	0.059387702	0.06446247	0.05976715	0.06439354	0.07171853	0.05747532	0.07098984	0.0573511	0.059387702	0.07416208	0.07969843	0.037465394	0.04165501	0.06741963	0.05050972	0.056334335	0.03812506
164067	BACQJTHZFQCZJN-UHFFFAOYSA-N	CC1=NC=C(C=C1)S(=O)(=O)O.C1=CC=NC=C1	0.04247379	0.045835517	0.052745737	0.028451513	0.022710333	0.036710985	0.04204919	0.042628143	0.042274512	0.0526873	0.055365987	0.03223094	0.040370643	0.04657565	0.026702147	0.021954432	0.043056857	0.037697352	0.06062742	0.072783805	0.037060976	0.024530156	0.060614906	0.05174721	0.06736552	0.04171639	0.04570999	0.040885232	0.039418645	0.06521358	0.047944818	0.11365257	0.032837875	0.034780785	0.04573782	0.033877607	0.045775626	0.049282193	0.04598977	0.04916789	0.055334885	0.04474278	0.055438258	0.04407811	0.045775626	0.058507286	0.062269457	0.028567538	0.03198908	0.052603263	0.038821917	0.043151088	0.02895281
164068	VUCMKXMXJFVYLS-UHFFFAOYSA-N	C1CN(CCN1CCCCCCCCS(=O)(=O)O)CCCCCCCCS(=O)(=O)O	0.056047123	0.060175	0.069374576	0.037545417	0.030131277	0.048033252	0.05555554	0.05605366	0.055333097	0.06898154	0.07232196	0.04241193	0.053022414	0.06066999	0.03561049	0.029362658	0.056642167	0.049302176	0.078498594	0.092864424	0.048999608	0.032567807	0.07793431	0.06745311	0.086618535	0.054965287	0.060216594	0.0539351	0.05211065	0.08368622	0.06256787	0.115647495	0.042991243	0.045788076	0.060052056	0.04421088	0.05976262	0.06484832	0.060151577	0.0647686	0.07223407	0.05792617	0.07165654	0.05774976	0.05976262	0.07508519	0.08042018	0.03756336	0.04188129	0.067953244	0.050834246	0.056693166	0.038314927
164069	BRBJLPQJFMRAJG-UHFFFAOYSA-N	CC1=CC=CC=C1S(=O)(=O)O.COC1=C2C=CC(=CC2=C(C3=CC=CC=C31)OC)S(=O)(=O)O	0.031112134	0.033571474	0.03885746	0.020623703	0.016420547	0.026577324	0.030787181	0.031190887	0.030837487	0.039376922	0.04153394	0.023438532	0.029382993	0.03409047	0.019383553	0.015942352	0.03147296	0.027385782	0.04610681	0.057642363	0.026954982	0.01778549	0.045599036	0.03833846	0.051596057	0.030587966	0.033741914	0.02996546	0.02892994	0.04952968	0.03531028	0.11419551	0.023744551	0.025219936	0.033549763	0.02450273	0.033438105	0.036294144	0.03385219	0.036183156	0.041052017	0.032717355	0.041354783	0.032438584	0.033438105	0.04440157	0.04678919	0.020651307	0.023228299	0.03896401	0.028285015	0.031623695	0.021010974
164070	BHLFLVIPBBEPRL-UHFFFAOYSA-N	C1CN(CCN1CCCCCCCS(=O)(=O)O)CCCCCCCS(=O)(=O)O	0.056052923	0.060182847	0.0694138	0.037576012	0.030111965	0.048092604	0.055550687	0.056041606	0.0554002	0.06903271	0.07240927	0.042416763	0.053025067	0.060788084	0.03556262	0.029338181	0.056639332	0.049353074	0.07868673	0.09325133	0.049034555	0.03255215	0.07820611	0.06755111	0.08689074	0.0549634	0.060248833	0.053930543	0.052114077	0.08406549	0.062680736	0.11765431	0.043016814	0.045812428	0.060145207	0.044242915	0.059830256	0.064901315	0.060245425	0.064831026	0.072381355	0.05805837	0.071865514	0.057852067	0.059830256	0.07547702	0.08065075	0.03756416	0.041919608	0.068111904	0.050910532	0.056777906	0.038343675
164071	XBZVAEUTFBOKDN-UHFFFAOYSA-N	CCCC[N+](CCCC)(CCCC)CCCC.COC1=C(C=C2C=C(C=CC2=C1)S(=O)(=O)O)OC	0.051258426	0.05512877	0.06342319	0.03421008	0.02746125	0.04389759	0.05075909	0.051237904	0.050585933	0.06322553	0.066374354	0.03876997	0.048505485	0.05563589	0.032388147	0.026668185	0.051774066	0.045142762	0.07276042	0.08699951	0.044537097	0.02965779	0.07229087	0.06180936	0.0805106	0.05022428	0.055118673	0.049214803	0.047564536	0.07768275	0.05739666	0.12511142	0.0393548	0.041813456	0.05479465	0.04055967	0.0545757	0.05919041	0.05514341	0.05902735	0.0662623	0.0533184	0.06596099	0.05303862	0.0545757	0.06968538	0.07389976	0.0343681	0.038370278	0.06263945	0.046473436	0.05173842	0.03488997
164072	HYRKPQBFZLIYBZ-UHFFFAOYSA-N	C1CN(CCN1CCCCCS(=O)(=O)O)CCCCCS(=O)(=O)O	0.055994205	0.060144406	0.06931455	0.037573665	0.030023823	0.0481614	0.05546851	0.055936504	0.05542593	0.06907724	0.0725204	0.042352088	0.05295214	0.060890764	0.035443477	0.029235458	0.05654013	0.049364984	0.07902666	0.09400317	0.049023822	0.032472968	0.078667544	0.06763588	0.08736902	0.05487733	0.060208	0.053860575	0.05204934	0.08485319	0.06280672	0.12104727	0.04299707	0.045781016	0.060248516	0.044252977	0.05987563	0.06497786	0.060332417	0.06487453	0.07255763	0.058264155	0.07226539	0.057981063	0.05987563	0.07613392	0.0810334	0.03747884	0.041925006	0.06836772	0.050938945	0.056880604	0.038325243
164073	RYJTVTCZMOWPMV-UHFFFAOYSA-N	CC(C)(C)C1=CC=C(C=C1)CNC(=O)C(CS(=O)(=O)O)C2=CC=CC3=C2C=CN=C3	0.037248787	0.040081434	0.04641561	0.024888188	0.019911073	0.03194817	0.03691574	0.037476897	0.03696211	0.04635034	0.04866849	0.028286934	0.035432886	0.040665857	0.023435542	0.019328479	0.037848163	0.032953523	0.05312283	0.06425577	0.03255689	0.021509768	0.05295359	0.04536744	0.059182256	0.036754243	0.0402614	0.035980962	0.034711964	0.056831934	0.041965462	0.10778934	0.028624699	0.0304237	0.040051855	0.029492408	0.04004251	0.043271944	0.04028983	0.04312507	0.04846555	0.038898766	0.048388716	0.03855843	0.04004251	0.050968327	0.054484762	0.024945427	0.027942628	0.04593166	0.033954225	0.037770085	0.02534185
164074	VYJJNXAINYKCGS-UHFFFAOYSA-N	C1COCCN1CCCS(=O)(=O)O.[Fe]	0.05867253	0.06331778	0.07256374	0.039455228	0.03140768	0.050823085	0.058104742	0.05850642	0.058366828	0.07238354	0.07603734	0.044366658	0.055502497	0.0642769	0.037102968	0.03059345	0.059177823	0.051984143	0.08324939	0.09853755	0.051455785	0.033988472	0.08289193	0.07117122	0.09168129	0.05739218	0.06284185	0.056321282	0.05434119	0.08972833	0.06604233	0.1252084	0.045452308	0.048211943	0.0633463	0.04680095	0.06311197	0.0683808	0.06343342	0.06798305	0.076255545	0.06180487	0.076169774	0.06112507	0.06311197	0.080453694	0.085333586	0.039446123	0.04408128	0.07201793	0.053583115	0.05979522	0.040340945
164075	MOLLCIUJKAKLGC-UHFFFAOYSA-N	CC1=CC=C(C=C1)S(=O)(=O)O.COC1=C2C=CC(=CC2=C(C3=CC=CC=C31)OC)S(=O)(=O)O	0.030212408	0.032623738	0.037774265	0.02000837	0.015924294	0.025788968	0.029897163	0.030290488	0.029943753	0.038341224	0.040464316	0.0227451	0.028522586	0.033123694	0.018809725	0.01546889	0.030561501	0.026580581	0.04495434	0.056408666	0.026165286	0.017252726	0.044395637	0.037282683	0.05034285	0.029704884	0.03278472	0.029097307	0.028094131	0.048283987	0.03429698	0.11371161	0.023035858	0.024474408	0.032593347	0.023771096	0.03247612	0.03527937	0.032891016	0.035175253	0.039936446	0.031777766	0.040236402	0.03151212	0.03247612	0.04329119	0.045577776	0.020033477	0.022536319	0.03788634	0.027457017	0.030715832	0.020387799
164076	DXBFMRYPCQIIRX-UHFFFAOYSA-N	C1=CC2=C(C=CC(=C2)CCCS)N=C1	0.05244403	0.056458037	0.06501888	0.035383508	0.02816991	0.04550277	0.051926572	0.052551042	0.052423388	0.0648576	0.06812067	0.039956067	0.04986977	0.057710983	0.0331048	0.02734747	0.053141333	0.04663644	0.074569985	0.08810912	0.046102975	0.030417308	0.07449747	0.063813075	0.08240722	0.051603258	0.056538325	0.050556682	0.048858546	0.08007576	0.05938964	0.116516456	0.040715244	0.04321236	0.05675277	0.042040758	0.056557696	0.06113686	0.056984343	0.060826145	0.0683883	0.055489015	0.068379074	0.054779105	0.056557696	0.071926564	0.07615049	0.035377048	0.039794687	0.06490402	0.048195112	0.053604644	0.036102287
164077	XYDZIHVEDUPMDF-UHFFFAOYSA-N	COC1=C2C=CC(=CC2=C(C3=CC=CC=C31)OC)S(=O)(=O)O.C1=CC=C(C=C1)CS(=O)(=O)O	0.032039188	0.03456325	0.03997155	0.021298949	0.016960632	0.02741785	0.03171707	0.032127637	0.031791788	0.04030689	0.04247291	0.024191657	0.030314509	0.035124213	0.020009473	0.016469885	0.032435168	0.02825312	0.047061555	0.058228265	0.027838027	0.018356707	0.04660984	0.0393749	0.052457266	0.031513043	0.034696113	0.03086498	0.029796015	0.050532352	0.036324333	0.1139642	0.024516575	0.026050627	0.03454247	0.025306169	0.034438774	0.03733582	0.034836642	0.037199307	0.042147506	0.03370858	0.042374976	0.033368982	0.034438774	0.045305986	0.047753476	0.021317871	0.023981808	0.040003743	0.029177368	0.032570355	0.02170372
164078	MPNZLFKJOYAQGQ-UHFFFAOYSA-N	CCC1(CC(C1)S)CC	0.061966203	0.066767044	0.07637674	0.041956544	0.0333763	0.053897135	0.06137333	0.061637066	0.061754413	0.075907566	0.07966789	0.047019552	0.058571815	0.06780557	0.039391927	0.032559253	0.062361337	0.05493626	0.086747885	0.10144448	0.054543383	0.03608969	0.08626665	0.07468784	0.095026776	0.060562797	0.06623034	0.05954191	0.05738453	0.093110874	0.069586836	0.119020656	0.04816165	0.051106047	0.06695165	0.04960849	0.06658408	0.07214846	0.06687711	0.07177031	0.080103315	0.06515727	0.079816125	0.06453784	0.06658408	0.08361784	0.08892409	0.04180648	0.0467803	0.07546461	0.056707077	0.063246645	0.042906128
164079	SCIVYLJPPUXSFR-UHFFFAOYSA-N	C=CCOC(C(CO)O)S(=O)(=O)O	0.07028021	0.07557099	0.08636055	0.047856662	0.03812814	0.061291017	0.069655865	0.06988276	0.07004024	0.085507765	0.0895987	0.053511422	0.06646508	0.07664448	0.044897735	0.037135385	0.07063408	0.062345993	0.09734005	0.11283942	0.061898552	0.041211583	0.09684115	0.08408682	0.10634048	0.06858458	0.074933246	0.067473456	0.06505115	0.10403291	0.078478105	0.11649559	0.054734778	0.058081456	0.075821385	0.05640596	0.07536703	0.08133617	0.075590886	0.08112317	0.090125255	0.07365796	0.089870945	0.072962515	0.07536703	0.093429446	0.1000001	0.047650684	0.053269673	0.08515324	0.06426248	0.071674354	0.048840057
164080	QWTZYOZVWJLZAZ-UHFFFAOYSA-N	C=CCS.C1CCOC1	0.059324812	0.0640682	0.0732495	0.039952405	0.0317546	0.051516425	0.05873708	0.05898874	0.059027843	0.07289795	0.07656081	0.04482359	0.056026567	0.064976394	0.037578844	0.030975368	0.05968372	0.05253321	0.08370264	0.09825482	0.05204189	0.034375377	0.08320261	0.07167993	0.09178412	0.05785339	0.063372806	0.056882747	0.054824173	0.09008737	0.06662172	0.120836236	0.046042647	0.04882822	0.06408713	0.04741755	0.06383298	0.06914945	0.06407161	0.06873055	0.07693462	0.06255377	0.0768271	0.061848443	0.06383298	0.080828674	0.08579745	0.039901275	0.044581782	0.07260699	0.054150634	0.060532738	0.040887915
164081	JDEYYCJOIRKTCS-UHFFFAOYSA-N	C1C(C(=O)NC1=O)S(=O)(=O)O.C1C(C(=O)NC1=O)S(=O)(=O)O.C(CCCC(=O)O)CCC(=O)O	0.065279685	0.069914185	0.0804345	0.04407268	0.035368934	0.056218363	0.064709276	0.065185845	0.06456442	0.07980771	0.083596185	0.049709924	0.06172975	0.07058791	0.041668214	0.034461737	0.06579514	0.05754756	0.090665616	0.10669877	0.057047985	0.038250756	0.0904019	0.07830863	0.10020385	0.063999675	0.07003198	0.06274818	0.060735594	0.096679166	0.0728215	0.11247398	0.0502375	0.05342529	0.06983389	0.051741987	0.06945379	0.07493559	0.070008636	0.07503364	0.08366562	0.067591704	0.08331014	0.06732052	0.06945379	0.08660073	0.09311201	0.044003047	0.049244545	0.079224244	0.059322726	0.06602244	0.044895627
164082	FNSUKWIKPXRVIW-UHFFFAOYSA-N	CC(C1=CC=C(C=C1)OCC2=CC=CC=C2)OCCCCS(=O)(=O)O	0.046601884	0.050186586	0.057853322	0.031301387	0.025039196	0.040246513	0.046148643	0.046818722	0.04640309	0.057750337	0.060618885	0.035501	0.04438715	0.051079094	0.029398834	0.024250546	0.047306042	0.04140145	0.06630937	0.079159476	0.0407963	0.027020697	0.06618832	0.056717217	0.073464915	0.04593556	0.05026734	0.044960372	0.043408915	0.070954986	0.052600063	0.11947753	0.036085375	0.038283087	0.0501859	0.03723219	0.050170667	0.054106403	0.050477248	0.0538813	0.060589425	0.04900191	0.060536243	0.04839159	0.050170667	0.063663214	0.06769742	0.03143982	0.035222914	0.057539523	0.042691577	0.047372848	0.031879924
164083	QILLPWCJGVPYBU-UHFFFAOYSA-N	C1=CC=C(C=C1)COC2=CC=C(C=C2)CCOCCCCS(=O)(=O)O	0.04481249	0.04824208	0.05564838	0.030037463	0.02399661	0.038594894	0.044373393	0.044945784	0.044561464	0.055548895	0.058335174	0.03405491	0.042618923	0.04905701	0.028234804	0.023303252	0.04543797	0.039715834	0.06385535	0.076314464	0.03924074	0.025919143	0.06361218	0.05450623	0.07068638	0.044145487	0.048368406	0.04322362	0.041755397	0.068338305	0.05053817	0.11871455	0.03458205	0.036760062	0.04825916	0.03567966	0.048151813	0.052094787	0.048529536	0.051833995	0.05831474	0.047025986	0.05819168	0.046545427	0.048151813	0.06136651	0.06510361	0.030115193	0.03377835	0.055240236	0.040973414	0.0455471	0.030639226
164084	XWIWCNVEXBPTPO-UHFFFAOYSA-N	CCOC(CCCC1=CC=C(C=C1)OCC2=CC=CC=C2)S(=O)(=O)O	0.04587405	0.049417056	0.056965638	0.03080616	0.024648184	0.039613884	0.045445345	0.046111844	0.045674708	0.05683589	0.05965985	0.03493961	0.04371701	0.05027011	0.028941091	0.023873761	0.04660259	0.040766507	0.06519419	0.07783995	0.0401713	0.02659896	0.0650583	0.055817556	0.072207555	0.04523321	0.049455676	0.044280387	0.042722575	0.06975019	0.051721442	0.11772802	0.035526473	0.03768177	0.049365737	0.036642086	0.04939971	0.053267013	0.049636506	0.053028516	0.059584744	0.048182257	0.059527993	0.047561258	0.04939971	0.06258884	0.06666545	0.030945797	0.03464981	0.056592517	0.04199623	0.046588425	0.03137274
164085	XJHNWVIAFXMQQL-UHFFFAOYSA-N	CCOC(CCCC1=CC=C(C=C1)OCCN2C(=CC=C2C3=CC=C(S3)C)C)S(=O)(=O)O	0.04395765	0.047284324	0.0545619	0.02942644	0.023516754	0.03775616	0.043552727	0.044046205	0.04360162	0.054301806	0.056999315	0.033404473	0.04172365	0.04798603	0.02768991	0.022849847	0.044534966	0.038904876	0.06263092	0.07475085	0.038330376	0.025409585	0.062309466	0.053273357	0.069356784	0.043252904	0.04741658	0.042320263	0.040896546	0.06696664	0.04952299	0.1164117	0.033890244	0.035986185	0.047203343	0.03496305	0.047044598	0.050898112	0.04757066	0.05067318	0.057068795	0.04611451	0.05696383	0.0455995	0.047044598	0.05995685	0.0636024	0.029524375	0.03310094	0.054173313	0.04006344	0.04458376	0.030018728
164086	KDPPYAJHIVDPJF-UHFFFAOYSA-N	CCOC(CCCC1=CC=C(C=C1)OCCN2C(=CC=C2C3=CC4=C(C=C3)OCO4)C)S(=O)(=O)O	0.04244856	0.045730524	0.05267016	0.028374817	0.02264552	0.036423527	0.042046167	0.04246229	0.04213047	0.052517533	0.055160612	0.032206677	0.04024867	0.046435453	0.026701441	0.022018788	0.04297525	0.03757379	0.060842298	0.07288266	0.036960457	0.024471382	0.06050092	0.05154235	0.0673506	0.041704115	0.045742337	0.040821496	0.039420437	0.06520942	0.047898334	0.1188553	0.0327619	0.03475494	0.04560011	0.03380228	0.045438632	0.049184084	0.046009023	0.048897333	0.055224635	0.044706814	0.0552031	0.044131335	0.045438632	0.05831065	0.06159837	0.028471071	0.031920142	0.052466143	0.03868049	0.043072898	0.028989902
164087	WSFWYGMFSCEARF-UHFFFAOYSA-N	CCOC(CCCC1=CC=C(C=C1)OCC2=C(OC(=N2)C3=CC=CC=C3)C)S(=O)(=O)O	0.043165695	0.046470415	0.0535916	0.028940925	0.023135513	0.03716885	0.042775124	0.04333515	0.04293061	0.05337758	0.056017954	0.032866023	0.041072253	0.047262155	0.027199417	0.022426847	0.043809883	0.038326424	0.061451424	0.07320711	0.037683703	0.024982888	0.0612307	0.052428912	0.06803374	0.042516876	0.046528317	0.04160274	0.040153116	0.065605804	0.048699737	0.11415074	0.033400167	0.0354083	0.04638629	0.034454577	0.046324152	0.049991746	0.046767544	0.049774714	0.0560488	0.04536997	0.05594183	0.044769574	0.046324152	0.058730274	0.0624564	0.029072389	0.03256405	0.05330373	0.03944996	0.04379324	0.029484898
164088	LVWFJEYDAUKGSR-NQCNTLBGSA-N	CCC(C(CC1=CC=C(C=C1)OCC2=C(OC(=N2)C3=CC=CC=C3)C)OCC)S	0.04561468	0.04909172	0.056572694	0.0306299	0.024477893	0.03937883	0.045175366	0.045769125	0.04543578	0.056451153	0.059257954	0.034775354	0.043377336	0.050060738	0.02873823	0.023683783	0.046242315	0.040509276	0.065195724	0.07785274	0.039787658	0.026419947	0.06520293	0.055520404	0.07245326	0.0449348	0.04924015	0.04395348	0.042485196	0.06991752	0.05169507	0.1154912	0.035341747	0.037436467	0.049109977	0.03650584	0.049054366	0.052827455	0.049538463	0.052647315	0.05934322	0.048189826	0.059533942	0.04751889	0.049054366	0.06256759	0.066278055	0.030788893	0.03455115	0.0566953	0.041798204	0.04637433	0.031193137
164089	DZUNOUKGHIOGIF-UHFFFAOYSA-N	CCC(CC(C1=CC=C(C=C1)OCC2=C(OC(=N2)C3=CC=CC=C3)C)OCC)S	0.045019567	0.048488755	0.055843055	0.030214962	0.024158943	0.038896136	0.044582028	0.04520166	0.044860315	0.055797614	0.05858829	0.034312256	0.042841446	0.04944456	0.028350312	0.023342414	0.045659497	0.040016152	0.06451358	0.07731052	0.039237197	0.026070679	0.0645289	0.054861236	0.07174368	0.04435262	0.048603572	0.04338611	0.041920464	0.06922452	0.051047944	0.11615032	0.034917533	0.036956437	0.048468724	0.036056217	0.04847025	0.052136898	0.048906475	0.05197488	0.058611892	0.04760111	0.058900286	0.046900313	0.04847025	0.061939992	0.065602735	0.030414585	0.03411054	0.056059264	0.04127549	0.045769937	0.030747239
164090	QLUACQZFUBKXCV-UHFFFAOYSA-N	CCOC(C)C(CCC1=CC=C(C=C1)OCC2=C(OC(=N2)C3=CC=CC=C3)C)S	0.04562685	0.049101688	0.056589972	0.030641217	0.024488492	0.039376833	0.0451863	0.04577888	0.045449268	0.056436755	0.059238564	0.034786128	0.04340322	0.050055593	0.028751064	0.02369912	0.046264477	0.040531423	0.06511824	0.077638894	0.0398132	0.026433337	0.06509441	0.055494618	0.07230523	0.04494421	0.049242727	0.043963335	0.04248885	0.06975668	0.051682793	0.114906944	0.035357155	0.037455168	0.04910674	0.03651429	0.04904811	0.0528175	0.049541015	0.052644648	0.059328754	0.048176836	0.059469275	0.047501806	0.04904811	0.062448747	0.06620844	0.030801747	0.03456642	0.056655508	0.041802328	0.04637792	0.031203136
164091	SYOLDUNZNXVXPX-UHFFFAOYSA-N	CCOC(CCCC1=CC=C(C=C1)OCCN2C(=CC=C2C3=CC4=CC=CC=C4O3)C)S(=O)(=O)O	0.03970477	0.04276911	0.04934422	0.02654406	0.02118146	0.034078505	0.0393366	0.03976964	0.0394171	0.049152695	0.05162407	0.03014746	0.037690047	0.043434132	0.024969187	0.020587195	0.040233918	0.03515039	0.056856357	0.06799754	0.03460264	0.022891682	0.056500625	0.04821346	0.06294702	0.039069183	0.04284312	0.038222354	0.036918733	0.060782444	0.044806413	0.11321982	0.030635947	0.032506384	0.042674433	0.031608578	0.04252743	0.04604276	0.043053232	0.04579673	0.051664364	0.041752163	0.051579397	0.04125589	0.04252743	0.05438163	0.05755782	0.026639586	0.029869411	0.049052067	0.03620588	0.040304326	0.02709961
164092	HSJXWTWVQJIOMC-UHFFFAOYSA-N	CCOC(CCCS(=O)(=O)O)C1=CC=C(C=C1)OCCN2C(=CC=C2C3=CC4=CC=CC=C4O3)C	0.039749198	0.042821698	0.049402196	0.026572764	0.02122075	0.034132063	0.039382853	0.039834637	0.039467044	0.049224373	0.051704295	0.030185068	0.037748728	0.04348387	0.025000673	0.020606654	0.04028948	0.035204552	0.056940008	0.068172365	0.034632348	0.022924952	0.056598105	0.04829175	0.06308709	0.03910532	0.04286584	0.038265206	0.036941946	0.060843773	0.044851333	0.11296521	0.030683255	0.032542173	0.042702194	0.031656317	0.04261484	0.04608549	0.04307317	0.045831807	0.051721673	0.041800868	0.051644634	0.041277584	0.04261484	0.05447083	0.05768349	0.026685249	0.029906124	0.04914408	0.036246605	0.040323615	0.027116185
164093	IKBVSTOTRHCAFQ-UHFFFAOYSA-N	CCOC(CCCC1=CC=C(C=C1)OCCC2=C(OC(=N2)C3=CC=CC=C3)C)S(=O)(=O)O	0.043860845	0.047210418	0.05445366	0.029412812	0.023518454	0.037750274	0.043468814	0.044021808	0.04359955	0.054178774	0.05684326	0.033401564	0.041726373	0.047979303	0.02765826	0.022810247	0.044510864	0.038931422	0.062324025	0.074068986	0.038289465	0.02539492	0.06208419	0.053212382	0.0689673	0.04319542	0.047267675	0.04227076	0.040791012	0.066466846	0.0494301	0.11425038	0.03393525	0.035978995	0.047106028	0.03499784	0.047033448	0.050768934	0.047489583	0.050549824	0.05689743	0.04604908	0.056726836	0.045463525	0.047033448	0.05950756	0.06332761	0.029540692	0.033082232	0.05407555	0.040051877	0.04447884	0.029973006
164094	IWRUCZUEORJELE-UHFFFAOYSA-N	CCOC(CCCS(=O)(=O)O)C1=CC=C(C=C1)OCCC2=C(OC(=N2)C3=CC=CC=C3)C	0.04388974	0.047255196	0.05450324	0.029436722	0.023548614	0.037792947	0.043498326	0.044079397	0.043638326	0.054249972	0.056917895	0.033432942	0.04177823	0.048021372	0.027678704	0.022824954	0.044561	0.038977943	0.062360644	0.07415436	0.03830824	0.025421675	0.062151194	0.05326431	0.06905448	0.0432293	0.047294132	0.04230366	0.0408139	0.06649928	0.04947146	0.113754116	0.03397158	0.036007334	0.04713094	0.03503812	0.047100056	0.05081408	0.047507737	0.050592013	0.056938846	0.046091538	0.05677756	0.04547922	0.047100056	0.059563328	0.063419424	0.02958203	0.03311333	0.05413974	0.0400888	0.044497825	0.029981732
164095	WBROXPHEJXXCBL-UHFFFAOYSA-N	CC1=C(N=C(O1)C2=CC=CC=C2)COC3=CC=C(C=C3)CCCC(NC(=O)OC(C)(C)C)S(=O)(=O)O	0.04170426	0.044880554	0.051863767	0.027938584	0.02238381	0.03581017	0.041349262	0.041924067	0.041404165	0.051498074	0.054006428	0.031750467	0.039704595	0.045513246	0.026324864	0.02171005	0.042371117	0.036967862	0.05890237	0.07007857	0.036426622	0.02414819	0.058760107	0.050545312	0.065325424	0.04110707	0.044944264	0.04022706	0.038784325	0.062753394	0.04685796	0.10612689	0.03217552	0.034159772	0.04473346	0.033160545	0.044712037	0.04829926	0.045025486	0.04808668	0.053996097	0.043538786	0.053730827	0.04307298	0.044712037	0.05616889	0.060142506	0.028047854	0.031362988	0.051231444	0.038006634	0.04221343	0.028457653
164096	AKQVMPBUABVLTJ-UHFFFAOYSA-N	CCC1=CN=C(C=C1)CCOC2=CC=C(C=C2)CCCC(OCC)S(=O)(=O)O	0.048367642	0.052031875	0.059982944	0.03247487	0.025990006	0.041674174	0.047913533	0.04854452	0.048083894	0.059713908	0.06265301	0.03683477	0.04601466	0.05287505	0.03054944	0.025213972	0.049075224	0.042912144	0.068473086	0.08135904	0.042307734	0.028055113	0.06830399	0.058633983	0.07582339	0.047653418	0.052123815	0.046641517	0.04501816	0.07320423	0.054454662	0.117549315	0.037399314	0.03970363	0.05200123	0.038572185	0.051892865	0.05604431	0.052292716	0.05581506	0.06268886	0.05068907	0.06251962	0.05013438	0.051892865	0.06562634	0.069918275	0.032599878	0.03651265	0.05946237	0.04419145	0.049098063	0.033105835
164097	XCSWNIBFYBKTNW-UHFFFAOYSA-N	CCC1=C(C=C(C=C1)CC(C(=O)N2CCN(CC2)C3CCN(CC3)C)NC(=O)ON4CCC(CC4)N5CCC6=CC=CC=C6NC5=O)CC.C1=CC=C2C=C(C=CC2=C1)S(=O)(=O)O	0.031358026	0.034391936	0.03959441	0.020173311	0.015788028	0.026543265	0.030906986	0.031075668	0.031165615	0.0418645	0.044518493	0.022879984	0.029141957	0.035302017	0.01894646	0.015411675	0.031497337	0.027381305	0.050826885	0.06527046	0.026778292	0.0172684	0.049652	0.04055675	0.056891333	0.03084971	0.03461015	0.030272866	0.029198896	0.055214114	0.036684923	0.1213177	0.023787763	0.025230799	0.034494422	0.024527688	0.03419776	0.03792359	0.035010338	0.03744783	0.043451212	0.0341159	0.044322263	0.033791102	0.03419776	0.049001954	0.0500126	0.02034835	0.022909973	0.04096493	0.02853772	0.032498747	0.020791508
164098	HJJNDAQDJCWOPH-UHFFFAOYSA-N	CCOC(CCCS(=O)(=O)O)C1=CC=C(C=C1)OCCN2C(=CC=C2C3=CC=C(S3)C)C	0.043934453	0.04726667	0.054541796	0.02941462	0.023524355	0.03775688	0.04353396	0.04404492	0.043591037	0.05429337	0.056989737	0.033401694	0.041727643	0.04797194	0.027688244	0.022837719	0.044525273	0.03890104	0.06257183	0.074707784	0.038299523	0.025407875	0.06228022	0.053269856	0.06933782	0.043240137	0.047388118	0.042304594	0.040867187	0.06688038	0.049497243	0.11585555	0.033880636	0.035965215	0.04716938	0.03495531	0.04705236	0.050875753	0.04752932	0.050654072	0.057043046	0.04608158	0.056921534	0.04555617	0.04705236	0.059880156	0.06360413	0.02953282	0.033093393	0.054172754	0.04005175	0.044544563	0.029994484
164099	QBSJUEWSKQDXFP-VIFPVBQESA-N	C1CC(C2=C(C1)C=C(C=C2)S(=O)(=O)O)CN	0.052166857	0.056324165	0.06465198	0.03499336	0.028029937	0.045135178	0.051710434	0.052288115	0.05179403	0.06426549	0.06743969	0.03957004	0.0495674	0.056968696	0.03301102	0.027156064	0.052850842	0.04630598	0.0736299	0.08723718	0.045577753	0.030248005	0.0734511	0.06314531	0.0814693	0.051104207	0.05588613	0.050138354	0.04827496	0.07899962	0.058544606	0.12093277	0.040402833	0.0428027	0.05601093	0.041597642	0.056057442	0.060496897	0.05619616	0.060249858	0.0675364	0.05465864	0.067259684	0.05392025	0.056057442	0.070945665	0.07564393	0.035155915	0.039156593	0.06392843	0.047528442	0.052863605	0.03567315
164100	YMKPEJXPWCDHDD-FVGYRXGTSA-N	CC1=CCC(CC1)C(C)(C)S.C(C(=O)O)C(C(=O)O)(S)S	0.056940526	0.06107222	0.070338726	0.038245294	0.030750874	0.048941854	0.056493472	0.05685581	0.056104343	0.0694257	0.07273416	0.043177873	0.053774286	0.06132582	0.03623133	0.029883757	0.05737828	0.050096937	0.07877411	0.09273449	0.049667533	0.03320524	0.07852121	0.06800416	0.08717365	0.055576213	0.060834	0.054502744	0.052678157	0.08399816	0.063254856	0.10941663	0.043634	0.046406876	0.06079296	0.044891585	0.060429253	0.0654164	0.060731687	0.06552523	0.07283346	0.05851212	0.07231831	0.05841907	0.060429253	0.07524507	0.08120801	0.038209055	0.042626537	0.06863807	0.051408462	0.057398356	0.038934615
164101	DVPAYOQITALZPF-UHFFFAOYSA-N	C1=CC=C(C=C1)CCN.C1=CC=C2C(=C1)C=CC=C2S(=O)(=O)O	0.03742041	0.040368207	0.046596855	0.02500626	0.019995866	0.032245003	0.037054785	0.037636273	0.037214056	0.04664041	0.049026363	0.028410649	0.03561292	0.0410206	0.023492467	0.019329518	0.03800397	0.03318692	0.05370023	0.06511872	0.032660082	0.021592796	0.053585857	0.04574915	0.059740633	0.036865517	0.040402196	0.036101364	0.03482113	0.057633035	0.042266488	0.11441845	0.028872352	0.030610155	0.040270504	0.02977112	0.04035666	0.043483853	0.04052173	0.04335021	0.04884298	0.039317418	0.04893065	0.038807847	0.04035666	0.051790427	0.054995704	0.025132662	0.028156262	0.046426505	0.034203533	0.03797794	0.025440076
164102	ZUPFHQMGNJZRSK-UHFFFAOYSA-N	C1=CC(=CC(C1O)([N+](=O)[O-])S(=O)(=O)O)N	0.059636783	0.064410344	0.07369515	0.0402654	0.032171946	0.05180902	0.05910917	0.059621293	0.059406865	0.07316754	0.07673986	0.04529949	0.056622773	0.06530556	0.03784255	0.031197315	0.06026913	0.053013545	0.08358953	0.09779994	0.05233405	0.034733094	0.08321266	0.07195355	0.09182145	0.058330607	0.06365926	0.057263732	0.055115234	0.089450315	0.06682338	0.119280264	0.046459503	0.04914866	0.064157434	0.04782792	0.06417338	0.06930004	0.064245634	0.068896934	0.07700696	0.06262884	0.07667343	0.06180655	0.06417338	0.080363885	0.085845575	0.040367562	0.044933848	0.072827056	0.054487336	0.060593665	0.041067712
164103	CENFZCSGJIDBSC-UHFFFAOYSA-N	CC(=O)NCCCS(=O)(=O)O.C(=O)(C(F)(F)F)O	0.052971352	0.056894302	0.06556417	0.035582554	0.028544653	0.045524336	0.052547	0.052892543	0.052241296	0.06457725	0.0676768	0.040107496	0.050061774	0.057118785	0.033674795	0.027803874	0.053387165	0.046563417	0.07304053	0.0855697	0.046372727	0.030849015	0.072612315	0.06319021	0.0804412	0.051740505	0.056566827	0.05077868	0.04899601	0.07792206	0.05876391	0.104187146	0.040561292	0.04320357	0.056635015	0.041728344	0.05635298	0.06113865	0.05653261	0.06111878	0.06783369	0.054430872	0.06704464	0.05430892	0.05635298	0.069757625	0.07548429	0.035477288	0.039556917	0.0636788	0.047832955	0.053436775	0.03626998
164104	DVOWPOJVXNBENB-UHFFFAOYSA-N	C=CCS.C1OC2=C(O1)C=C(C=C2)C=O	0.052730102	0.056788314	0.06535752	0.035508018	0.028242532	0.04562289	0.05220883	0.052713014	0.05255416	0.06518469	0.0684945	0.040032394	0.050028957	0.057897784	0.033269063	0.027463118	0.05332479	0.046769433	0.074963525	0.088693514	0.046302002	0.030517524	0.07477403	0.06408236	0.08280109	0.05178029	0.056760915	0.050754063	0.049026094	0.08057946	0.05956756	0.118397914	0.040827446	0.043346807	0.05695955	0.042131174	0.056747437	0.061591577	0.05720759	0.061161645	0.068740115	0.0556389	0.06867807	0.05502207	0.056747437	0.07230099	0.076576844	0.03547435	0.03981936	0.06510779	0.048316456	0.053788997	0.036267173
164105	JKDSHBACDWJNOA-UHFFFAOYSA-N	C=CCC(COC1=CC=CC=C1)S(=O)(=O)O	0.0556387	0.05993989	0.068918735	0.037580907	0.030021835	0.048311178	0.05510859	0.05584537	0.05549062	0.06865536	0.07204358	0.042403016	0.052981295	0.060977735	0.03523872	0.029095098	0.05641534	0.049479377	0.07836642	0.09245716	0.04892438	0.032384302	0.078294024	0.06754978	0.086588636	0.054715566	0.05975177	0.053656083	0.05170384	0.08400562	0.062595166	0.11660905	0.043198235	0.045805667	0.060004782	0.044544637	0.06006034	0.064788386	0.060151927	0.06450239	0.07221328	0.058441054	0.072049275	0.057724684	0.06006034	0.075450234	0.080687895	0.03761939	0.042087644	0.06843277	0.051006377	0.056630157	0.038247243
164106	VWQKNWZCTHNAFM-UHFFFAOYSA-N	CC(CC=C)(OC1=CC=CC=C1)S(=O)(=O)O	0.050383102	0.05429982	0.06253333	0.033925124	0.027113866	0.043656398	0.04990368	0.050610114	0.05019318	0.062254	0.06536387	0.038344637	0.047961824	0.055164747	0.031837605	0.026239593	0.05110498	0.044763796	0.07113906	0.08453458	0.044197477	0.029240381	0.07116223	0.06121825	0.07887974	0.04955685	0.054167755	0.048586864	0.046822473	0.07638803	0.056710202	0.11429421	0.039023127	0.041376647	0.054297607	0.040241838	0.054361798	0.058632486	0.05445698	0.058398116	0.06544791	0.05288433	0.06533294	0.052223854	0.054361798	0.06861661	0.07328625	0.03398963	0.038030513	0.06206215	0.046109635	0.051226012	0.03451271
164107	MZWGNYQBILLYPS-UHFFFAOYSA-N	COCCCCCCCCS	0.067429215	0.07231742	0.082891	0.045779385	0.036337405	0.058405705	0.066788256	0.06683625	0.067146935	0.08221572	0.086248554	0.05120014	0.06358292	0.07353337	0.04298711	0.03572426	0.06768574	0.05952852	0.09381422	0.10884742	0.05966683	0.039354347	0.092936404	0.080710486	0.102199815	0.06587484	0.07217117	0.06484966	0.062617555	0.10029839	0.07549031	0.11799405	0.052125085	0.055620603	0.0729153	0.05369867	0.07199066	0.0785648	0.07279965	0.078104034	0.08702769	0.070519164	0.08620927	0.07024217	0.07199066	0.09023447	0.09570207	0.045290787	0.05089389	0.081386864	0.061607342	0.068976276	0.046994112
164108	XFEIWNJXVDEKSX-UHFFFAOYSA-N	CC(=O)NC(CCS(=O)(=O)O)CC(C)(C)COCC1=CC=CC=C1	0.053497415	0.057512175	0.066298366	0.036041606	0.02891109	0.046131246	0.053043645	0.053706814	0.053067368	0.065665886	0.06880518	0.04076483	0.05091822	0.05816084	0.033967387	0.028072428	0.054276586	0.04741534	0.07445165	0.087498516	0.046967726	0.031180019	0.07422976	0.064390354	0.08220787	0.052602123	0.057406675	0.051545285	0.049688622	0.079293564	0.059809577	0.113081	0.041297086	0.0439174	0.05737695	0.042529695	0.05726556	0.06195142	0.05752159	0.061770372	0.068916015	0.055522006	0.06823562	0.055056203	0.05726556	0.07128629	0.07656232	0.036063883	0.040253744	0.06498595	0.048732676	0.054145545	0.03671991
164109	HWWLWZNSLWWBLW-UHFFFAOYSA-N	C=CCCCCCCCCC(=O)OC(=O)CC(C(=O)OC(=O)CCCCCCCCC=C)S(=O)(=O)O	0.059054237	0.06317608	0.07294371	0.03990376	0.03226128	0.05067558	0.0586245	0.059284966	0.058324695	0.07209257	0.07538606	0.045071036	0.056085188	0.063496515	0.038006462	0.031439945	0.059841406	0.052061237	0.080619104	0.09411893	0.051904015	0.034789767	0.080224216	0.070448995	0.08868869	0.058120977	0.06344925	0.057097446	0.055137772	0.08508368	0.06533994	0.09258116	0.04538412	0.048385613	0.06306068	0.04664762	0.06273739	0.068069816	0.06301884	0.06798491	0.07534973	0.06030917	0.07406743	0.060331266	0.06273739	0.07639988	0.08309649	0.03991683	0.04436344	0.07065968	0.053530205	0.059560962	0.040615503
164110	PQSAMNCMOOJQLN-UHFFFAOYSA-N	CCCCCCCCC=CC(=O)OC(=O)CC(C(=O)OC(=O)C=CCCCCCCCC)S(=O)(=O)O	0.05944276	0.06352258	0.073440254	0.04017072	0.0324473	0.050945412	0.058999956	0.059724845	0.058667213	0.07272506	0.076044455	0.045367245	0.05651194	0.063908726	0.038217314	0.03170308	0.06030076	0.05236894	0.08117345	0.09491841	0.052413117	0.034982063	0.08066306	0.0709625	0.08920614	0.05863406	0.0639966	0.057543207	0.05559661	0.08561132	0.06581686	0.093791425	0.045621403	0.048746094	0.063496344	0.04689308	0.06310368	0.06880243	0.06346111	0.068578705	0.075926624	0.06060026	0.07452364	0.06078776	0.06310368	0.07696386	0.08356146	0.04011681	0.044604875	0.07097491	0.053914797	0.05996722	0.04093633
164111	MDCBHLRAWJELMI-UHFFFAOYSA-N	C1=CC2=C(C=C1O)OC3=C(C24C5=C(C=CC(=C5)S(=O)(=O)O)C(=O)O4)C=CC(=C3)O	0.036678247	0.039529774	0.04569616	0.024375128	0.01943864	0.031370364	0.036317386	0.036706414	0.03630981	0.04592464	0.04837204	0.02767919	0.03466329	0.040045865	0.022951927	0.018875891	0.037076987	0.032275967	0.05345287	0.06584513	0.03182784	0.021047477	0.052992057	0.044756204	0.059603088	0.035995897	0.03964726	0.035237636	0.034072965	0.057434898	0.041474946	0.12058071	0.028046185	0.029790804	0.039413314	0.028929953	0.0392591	0.042659886	0.039723136	0.0424756	0.048029773	0.038464673	0.048124917	0.038190242	0.0392591	0.051532537	0.054182053	0.024411192	0.02742241	0.045486726	0.033297073	0.0371815	0.024840439
164112	UGRKDUYAVDJPID-UHFFFAOYSA-N	CCCCCC(CC)COC(=O)CC(C(=O)OCC(CC)CCCCC)S(=O)(=O)O	0.063165426	0.067766614	0.07792951	0.04257248	0.03432684	0.054279476	0.06268157	0.0631036	0.06226694	0.0767465	0.08029055	0.047997147	0.059802093	0.06801127	0.04042578	0.033377685	0.06377689	0.055670135	0.08666207	0.100754775	0.05526808	0.037050374	0.08605753	0.07511528	0.095143355	0.061730523	0.06744979	0.06063165	0.058519125	0.091903135	0.06993292	0.11021497	0.048659164	0.051751148	0.06734116	0.05001142	0.06702556	0.07266377	0.06734209	0.07254292	0.080476716	0.064940035	0.07935478	0.064678095	0.06702556	0.08250822	0.08910167	0.04259066	0.04730933	0.07567756	0.05709394	0.06363058	0.043388326
164113	NRGILWKCQZQGAY-UHFFFAOYSA-N	C1=CC=C2C(=C1)N=C3N2C(=O)C4=CC=C5C6=CC=C7C8=C(C=CC(=C68)C9=C5C4=C3C=C9)C1=NC2=C(N1C7=O)C=CC(=C2)S(=O)(=O)O	0.022606779	0.024642568	0.028747758	0.014568547	0.01137872	0.019011473	0.022264753	0.022503791	0.02249077	0.03061087	0.032608695	0.016575271	0.020975817	0.025348356	0.013572166	0.011103133	0.022704173	0.019587202	0.03719061	0.048800237	0.019251587	0.012426853	0.036237095	0.029301563	0.042121504	0.022347022	0.025188703	0.021905847	0.021231893	0.040130354	0.026531557	0.105526686	0.016952824	0.018025402	0.024919545	0.017542128	0.0245913	0.027334621	0.025322014	0.027135437	0.03161294	0.024437025	0.032275666	0.024416978	0.0245913	0.03573791	0.03655889	0.014598563	0.016626757	0.029827733	0.020615017	0.023456713	0.014934095
164114	BHIHEOBPWKKWHI-UHFFFAOYSA-N	COC1=CC=C(C=C1)N2CCN(CC2)C3=NC=C(C(=C3)Cl)S(=O)(=O)O	0.036770295	0.039784305	0.045715727	0.024445448	0.019377295	0.0316164	0.036366872	0.036749776	0.036548104	0.0465261	0.049137954	0.027681608	0.034746606	0.04056206	0.02292703	0.018828915	0.037159543	0.032542177	0.054867256	0.068669416	0.031893365	0.021020088	0.054496683	0.04544645	0.06131208	0.036071878	0.039774586	0.035350494	0.034131862	0.059634846	0.041948028	0.1250429	0.028339243	0.029986912	0.03979403	0.029234692	0.0397178	0.042907294	0.040186	0.04269879	0.0486562	0.039224412	0.049510676	0.03865359	0.0397178	0.053319104	0.055489562	0.024527242	0.027561318	0.04640737	0.033591248	0.03755695	0.02494556
164115	CBBGSYIKAKMGHU-ARJAWSKDSA-N	CCC=CCCCS(=O)(=O)O	0.06613638	0.07094964	0.08151664	0.04496055	0.035730746	0.05740859	0.06552552	0.06584249	0.065943226	0.080835566	0.08476307	0.05034299	0.06259324	0.07214114	0.042201977	0.035021704	0.06658981	0.0585335	0.09178045	0.10674956	0.058590036	0.03867267	0.09115257	0.07931422	0.100246646	0.06474911	0.07082256	0.063725464	0.06148327	0.09805566	0.07404253	0.1137823	0.05123139	0.054624747	0.07154508	0.05279679	0.070932016	0.0771049	0.07132697	0.076689675	0.08533317	0.06914128	0.084618986	0.06875702	0.070932016	0.08823904	0.09418025	0.04456211	0.05001411	0.08004524	0.060545318	0.067612216	0.046017338
164116	WIPVDTAHWLUIHW-RPWUZVMVSA-N	CC1=CC=C(C=C1)S(=O)(=O)OCC(C(C2=CC=CC=C2)N3C=CC4=C3C=CC(=C4)F)O	0.030753776	0.03317342	0.038363587	0.020479444	0.016317751	0.026398325	0.030443862	0.030877065	0.030610025	0.038774483	0.040847003	0.023293154	0.029179323	0.033819992	0.01920484	0.015807003	0.031184021	0.027201703	0.04521505	0.056097496	0.02675443	0.017641688	0.045011573	0.037892602	0.050668456	0.030323237	0.03337737	0.029678177	0.028683972	0.04873653	0.034973454	0.107340835	0.023633147	0.025073921	0.033217527	0.024405949	0.03316179	0.035847753	0.03353317	0.03571482	0.040543437	0.03252534	0.040919155	0.032159902	0.03316179	0.043598272	0.045940816	0.020551816	0.023132246	0.038625922	0.028127667	0.03132993	0.02084659
164117	HYARQZHIMSBVMA-RPBOFIJWSA-N	CC1=CC=C(C=C1)S(=O)(=O)OCC(C(C2=CC=CC=C2)N3C=C(C4=C3C=CC(=C4)F)C)O	0.031672858	0.034126252	0.03949027	0.021096025	0.016804088	0.027166286	0.031353343	0.03177979	0.031513035	0.039894264	0.042017985	0.023991894	0.030034602	0.034805737	0.019787192	0.016294941	0.032095198	0.027994817	0.04652925	0.057652958	0.027554568	0.018174518	0.046305317	0.038973633	0.052150596	0.031226942	0.03438772	0.030559605	0.029556433	0.05008755	0.03602805	0.108131826	0.024318475	0.025815483	0.034212824	0.025120031	0.03410557	0.036892783	0.034542568	0.03677666	0.041727386	0.033470497	0.04209409	0.033131108	0.03410557	0.044808827	0.047208425	0.021152074	0.023834296	0.03973732	0.028964404	0.032277055	0.021488324
164118	WFZLFBSBKPFYTP-UHFFFAOYSA-N	C(CCSSCCS)CS	0.06529765	0.0699009	0.08017464	0.044426937	0.03516922	0.0566127	0.064694524	0.06459222	0.06499182	0.07943145	0.08331172	0.049564887	0.06142944	0.0710444	0.04167924	0.034611728	0.0653746	0.057507418	0.090509094	0.104860485	0.057748012	0.038146786	0.089651935	0.077879824	0.09855248	0.06368459	0.069871455	0.06274764	0.060683794	0.096716344	0.07300749	0.11050364	0.050364874	0.053789455	0.07066062	0.051926833	0.06958645	0.07588201	0.07036512	0.07563011	0.08406436	0.06817604	0.08341957	0.06807528	0.06958645	0.0869641	0.09239167	0.043807086	0.049363256	0.078692414	0.059590906	0.066879645	0.04552031
164119	WHLXNTHHLLUHLA-RWANSRKNSA-N	CC(=O)NCCC(CC1(CCCC(=O)O1)C)S(=O)(=O)O	0.061898984	0.06653131	0.07645997	0.04172804	0.033490255	0.053443097	0.06139704	0.06197361	0.061291404	0.07582508	0.07946314	0.04705128	0.05878097	0.06716795	0.039419584	0.032550532	0.06262936	0.054829635	0.08611147	0.10094684	0.05428966	0.03614439	0.085708596	0.07436705	0.09482085	0.060650878	0.06625955	0.059517015	0.057382457	0.09178418	0.069022216	0.120546594	0.04782229	0.050804377	0.066361465	0.049212124	0.06614015	0.07162729	0.06641264	0.07136743	0.07956667	0.06416238	0.078770265	0.06372209	0.06614015	0.08244486	0.088482544	0.041765172	0.046497494	0.07491632	0.05629599	0.06266036	0.042530734
164120	ZDYATFCKRVXAML-UHFFFAOYSA-N	CC(CN(CC=C)C1=NC(=NC=C1[N+](=O)[O-])Cl)C(=O)OC	0.05448662	0.05853132	0.06742533	0.036745507	0.029277226	0.047186114	0.053929944	0.054582845	0.05428838	0.067242146	0.07061078	0.04152207	0.05171434	0.059701264	0.03440221	0.028421124	0.055122923	0.048318774	0.07721356	0.09188011	0.0477466	0.03163952	0.0772411	0.06615374	0.08565351	0.053588778	0.058721043	0.052485585	0.050758112	0.08317302	0.061565973	0.11986868	0.042179666	0.044733535	0.058832318	0.04354174	0.05858382	0.06319036	0.0590778	0.06309195	0.07083149	0.057386737	0.07101299	0.056732588	0.05858382	0.074485205	0.079096794	0.036743693	0.0413257	0.0673235	0.049962334	0.055568427	0.037425622
164121	UBUBYBODYCBEGI-AXDSSHIGSA-N	CC(=O)NC(CCS(=O)(=O)O)CC(C)(C)C1COC(=O)O1	0.062019933	0.06656638	0.07656635	0.04181978	0.033492338	0.053406745	0.061505247	0.061941583	0.061364107	0.07563053	0.07923119	0.047143795	0.058745623	0.06718974	0.039488785	0.03266842	0.06262068	0.054796536	0.085872665	0.100175895	0.05444185	0.036176275	0.085370556	0.07413962	0.09439758	0.06071499	0.0663338	0.05956899	0.057459958	0.09135489	0.06908855	0.1170712	0.047809638	0.05087184	0.066463724	0.04919661	0.06608112	0.07174865	0.06648767	0.071457006	0.0795462	0.064185545	0.07862086	0.06387791	0.06608112	0.082107276	0.088107325	0.04172806	0.046554502	0.074787594	0.056318086	0.06279041	0.042687695
164122	RSCUCPWNTMMDHC-RPBOFIJWSA-N	CC1=CC=C(C=C1)S(=O)(=O)OCC(C(C2=CC=CC=C2)N3C=C(C4=CC=CC=C43)C)O	0.033162404	0.035759185	0.041328363	0.02211038	0.017632063	0.028496426	0.032829538	0.03330747	0.033001788	0.041683745	0.043887325	0.025141785	0.031478763	0.036452603	0.020737339	0.01706647	0.033627264	0.02935489	0.048563007	0.059950918	0.028854389	0.019056948	0.04837168	0.04077954	0.054357983	0.032690443	0.03596025	0.03199539	0.03092834	0.05231045	0.037710465	0.110850774	0.025520962	0.027061814	0.03580309	0.026355043	0.035758317	0.03860789	0.036135912	0.038483657	0.043619253	0.035048984	0.044009376	0.03466332	0.035758317	0.046814818	0.049340248	0.022202518	0.024977412	0.04158776	0.030346846	0.033774123	0.022499438
164123	VZZIXEAJWPRALG-RPBOFIJWSA-N	CC1=CC=C(C=C1)S(=O)(=O)OCC(C(C2=CC(=CC=C2)F)N3C=CC4=C3C=C(C=C4)OC)O	0.031412322	0.03386072	0.039151408	0.020921428	0.016649764	0.026954	0.031081596	0.031492494	0.0312787	0.03962602	0.041760854	0.02378684	0.029769063	0.034564145	0.019607216	0.01614381	0.03182097	0.027778018	0.04634595	0.05755176	0.027315283	0.018004585	0.046115167	0.038721748	0.051953495	0.030963117	0.034101762	0.030301306	0.029297506	0.049931798	0.035776645	0.10836315	0.024145942	0.025614273	0.033944905	0.024948008	0.033834025	0.036596335	0.034309983	0.03646379	0.041466445	0.033305176	0.041898943	0.032915313	0.033834025	0.04465838	0.04696556	0.020979276	0.023659969	0.03951345	0.02874077	0.032029424	0.021321198
164124	PTSWCWGCWKJMPA-RPBOFIJWSA-N	CC1=CC=C(C=C1)S(=O)(=O)OCC(C(C2=CC=CC=C2)N3C=C(C4=C3C=CC(=C4)Cl)C)O	0.03243815	0.034947105	0.04041765	0.021606857	0.017198402	0.027825613	0.032097213	0.03253173	0.03228449	0.040864646	0.04304521	0.02456445	0.03074334	0.03567498	0.020255063	0.016678432	0.032856785	0.02866664	0.0477567	0.05917089	0.028217044	0.018606404	0.047525983	0.03993166	0.053508878	0.031983387	0.03522753	0.031292442	0.030272031	0.051461857	0.03694106	0.1101238	0.02491062	0.026442338	0.035062153	0.025741348	0.03492797	0.037789512	0.03541037	0.037671484	0.042763613	0.034329914	0.043204397	0.03399212	0.03492797	0.046030067	0.048373513	0.02166138	0.024430195	0.040765315	0.029678013	0.033082448	0.022009548
164125	VRMCFGBGHPDRCR-RPBOFIJWSA-N	CC1=CC=C(C=C1)S(=O)(=O)OCC(C(C2=CC=CC=C2)N3C4=CC=CC=C4N(C3=O)C(C)(C)C)O	0.03264151	0.035242084	0.040735472	0.02172724	0.017344167	0.028037753	0.032318465	0.032814696	0.032451633	0.04116363	0.04335497	0.02472398	0.03096942	0.035832416	0.020408558	0.016776357	0.03310948	0.028886944	0.047959697	0.05967011	0.028343162	0.018746505	0.04780911	0.040191837	0.053906918	0.032188565	0.0354173	0.031500008	0.030434147	0.051625587	0.03709907	0.109765664	0.02509519	0.02658755	0.03520044	0.025905391	0.035202943	0.038000233	0.035504445	0.037892826	0.04295839	0.03445608	0.043382715	0.034072615	0.035202943	0.046212256	0.04886635	0.021844914	0.024531927	0.040974785	0.029819977	0.033185907	0.022088712
164126	HJONFPHGMURESO-UHFFFAOYSA-N	CC(C)(CO)C(C(CS(=O)(=O)O)O)N	0.0670746	0.07212794	0.08251257	0.04562809	0.036455918	0.058435522	0.0665134	0.06676026	0.06673532	0.081589006	0.08545479	0.05109646	0.06345961	0.072913215	0.042899113	0.035460208	0.06745513	0.05944719	0.09250804	0.10732166	0.059068	0.0393819	0.09208043	0.08012991	0.1012795	0.065431856	0.07139154	0.06437377	0.062016238	0.098777875	0.07464832	0.11395551	0.052176952	0.055331774	0.07219987	0.053709604	0.07184439	0.077477455	0.071937345	0.07735859	0.08584526	0.06994422	0.08535099	0.069348685	0.07184439	0.088651665	0.0953507	0.045447752	0.050745748	0.08097911	0.06119107	0.06821366	0.046516746
164127	COCNMMAYRFOKLJ-PDBXOOCHSA-N	CCC=CCC=CCC=CCCCCCCCCCS(=O)(=O)O	0.057026554	0.060659964	0.07087058	0.038608223	0.030613985	0.048808746	0.056524552	0.057221062	0.0568349	0.07128668	0.074907884	0.043350983	0.054097462	0.062140536	0.036309697	0.030327275	0.057929624	0.050061066	0.08006322	0.09542796	0.051144443	0.03324602	0.0794342	0.069268405	0.087928385	0.05687224	0.06251076	0.055841595	0.05419435	0.08545564	0.06435259	0.09839183	0.043304417	0.046904888	0.062259786	0.044681653	0.061213654	0.067792274	0.062072445	0.06734082	0.07495524	0.05887299	0.07367476	0.059428107	0.061213654	0.07718352	0.081925586	0.03788952	0.042968668	0.069163226	0.052429248	0.05876864	0.0396025
164128	ZIJWOFLBCOXVFJ-UHFFFAOYSA-N	CC1CN(C2=NC(=NC=C2NC1=O)Cl)CC=C	0.055242278	0.059423786	0.068298146	0.03718724	0.02958945	0.047837175	0.054661684	0.055218987	0.055059113	0.068299904	0.07180299	0.041994743	0.052327346	0.060644507	0.034826793	0.028702024	0.055796552	0.048968296	0.07892005	0.09440701	0.048251033	0.031992313	0.078999	0.067223415	0.087626986	0.054234613	0.05958941	0.0531287	0.051441602	0.08528066	0.06262626	0.12248639	0.042752057	0.045335446	0.05968108	0.0441811	0.05938512	0.06413369	0.06004076	0.06392882	0.07202569	0.05852226	0.07251288	0.057837833	0.05938512	0.07630803	0.08053955	0.037221182	0.04189562	0.06863559	0.050690413	0.056396972	0.037900526
164129	JJTSZHAKROQOKL-GQCTYLIASA-N	CC(C)C(=CS)C	0.06541319	0.07039128	0.080438666	0.0444748	0.03543594	0.057043307	0.064823054	0.065014064	0.06514271	0.07955681	0.0833879	0.049800407	0.0618204	0.071354374	0.04176253	0.034512695	0.06572283	0.05801938	0.09067887	0.10518553	0.05755954	0.038312733	0.090127185	0.07825901	0.09907843	0.06374594	0.069608375	0.0627338	0.060426045	0.09691297	0.073034965	0.11521442	0.050964423	0.053988367	0.0705377	0.052489817	0.07015333	0.07574923	0.07033824	0.07551378	0.08398114	0.06853969	0.08358127	0.06784557	0.07015333	0.08703011	0.0930706	0.044321034	0.04952045	0.079206005	0.05976202	0.06669192	0.045385886
164130	NGJTVXZLDHGUBU-UHFFFAOYSA-N	CCCCCCCCCCCCOC(=O)CNC.CCCCCCCCOC(=O)CC(C(=O)OCCCCCCCC)S(=O)(=O)O	0.05784006	0.06195479	0.07112567	0.038918596	0.03167083	0.049351756	0.0574624	0.05771659	0.05663697	0.069985725	0.07308787	0.043951325	0.05462221	0.06162089	0.037360575	0.0308656	0.05829218	0.050696455	0.0783695	0.09105191	0.050380718	0.034103848	0.077554986	0.06817576	0.08587806	0.056482542	0.061708868	0.05552014	0.053678542	0.08250435	0.06342627	0.0930611	0.044305764	0.047155567	0.06117516	0.0454529	0.060777176	0.066074446	0.061165225	0.06608124	0.072997786	0.058584236	0.07141348	0.05877601	0.060777176	0.07396393	0.08036507	0.03907992	0.043082282	0.06831758	0.05187414	0.05782645	0.03961943
164131	KSJQNBNXOLURJP-UHFFFAOYSA-N	CC(C)CCCCCC(=O)C1C=CC=C(C1=O)S(=O)(=O)O	0.06476419	0.06957589	0.0798963	0.04380993	0.03513972	0.055945784	0.06422763	0.064825624	0.06420016	0.07910387	0.082847565	0.04935425	0.061507113	0.070292525	0.041329585	0.034191065	0.065480925	0.05737745	0.08950076	0.10442269	0.056918066	0.0379314	0.08908427	0.07750805	0.09843438	0.06348797	0.06920524	0.062276267	0.060046196	0.095400594	0.07215948	0.11691761	0.05013285	0.053265143	0.069417216	0.051574875	0.06916879	0.074881375	0.06947473	0.074666746	0.083105594	0.06711515	0.08215406	0.066686906	0.06916879	0.08576118	0.092090465	0.04376111	0.04879014	0.07816695	0.058970362	0.06557989	0.044654332
164132	PESXKHAUKGEMBH-AXDSSHIGSA-N	CC(=O)NC(CCS(=O)(=O)O)CC(C)(C)C1COC(=S)O1	0.061193027	0.06564474	0.075566605	0.041280374	0.03304403	0.052691817	0.060682528	0.061138816	0.060591616	0.07465817	0.07821403	0.04654727	0.057983886	0.06635619	0.03893622	0.03223736	0.061796766	0.05408005	0.08473959	0.098854765	0.053744458	0.035691302	0.08426075	0.07318016	0.09317348	0.059946977	0.065499105	0.058798105	0.05675096	0.09013761	0.068230696	0.11543256	0.047161732	0.0501935	0.06563295	0.048551455	0.065200955	0.070793256	0.06569569	0.07053886	0.078541316	0.0633613	0.07764674	0.0630404	0.065200955	0.08099873	0.08688583	0.04116475	0.045998983	0.073834285	0.055627692	0.06200824	0.042141154
164133	PHLJUKAXRHZVQP-UHFFFAOYSA-N	CCCCCS(=O)(=O)O.Cl	0.06730138	0.0723569	0.08272873	0.045740787	0.03638915	0.058531046	0.06669368	0.06679017	0.067000784	0.08190708	0.085881814	0.051169418	0.063545406	0.073361866	0.04298996	0.03562259	0.06757106	0.05957706	0.09332239	0.10820906	0.05938649	0.039382756	0.09258947	0.0804797	0.10172596	0.065612204	0.07171764	0.0645876	0.062267285	0.09973452	0.07514922	0.11737654	0.052271545	0.055540252	0.07259952	0.053812545	0.07203689	0.07817707	0.07237102	0.07773213	0.08649055	0.07040407	0.08584821	0.06987782	0.07203689	0.08970262	0.09564664	0.04542924	0.050825067	0.08122898	0.061472975	0.068643406	0.04681271
164134	AMRXMZCODQQNNV-UHFFFAOYSA-N	C=CCS(=O)(=O)O.C=CC(=O)OCC(CC(C(C(C(F)(F)F)(C(F)(F)F)F)(F)F)(F)F)O	0.027576143	0.029638793	0.034642983	0.018245116	0.014639544	0.023591112	0.027305821	0.027873624	0.027313402	0.035239168	0.037174404	0.020770047	0.02605528	0.030043935	0.01723127	0.014101331	0.027980793	0.02411918	0.04035867	0.050684504	0.02389145	0.015831297	0.040549405	0.034303743	0.045982547	0.02730321	0.030199278	0.026748274	0.025886113	0.043410294	0.03128197	0.076311536	0.020792026	0.02214564	0.029703345	0.021460587	0.029808354	0.032098494	0.029805098	0.032380644	0.036303304	0.028544452	0.036923155	0.028664932	0.029808354	0.038673714	0.0419569	0.018286208	0.020594513	0.03466086	0.025041778	0.02792118	0.018422091
164135	VADXRYHEMSKBJI-FTJBHMTQSA-N	CC1=CC=C(C=C1)S(=O)(=O)OCC(C(C2=CC=CC=C2)N3C=C(C4=C3C=CC(=C4)Cl)C)OC	0.031698167	0.03418112	0.03949458	0.0210841	0.016764272	0.0271818	0.031355448	0.03175086	0.031548135	0.040024333	0.04219552	0.023968916	0.029995233	0.034899678	0.019767135	0.016261231	0.032070063	0.028000683	0.046963297	0.058561694	0.027524222	0.018141914	0.046678565	0.0390899	0.052702695	0.031221932	0.034420364	0.030552035	0.029543797	0.05070904	0.036158465	0.11124258	0.024350176	0.025817286	0.0342648	0.025162244	0.034128338	0.036933698	0.034626592	0.03680203	0.041871767	0.03363095	0.042369604	0.033272434	0.034128338	0.04530103	0.047488324	0.021151427	0.023852915	0.039949138	0.028985485	0.032328375	0.021488035
164136	VWIZUKTXPXQHLE-UHFFFAOYSA-N	CC1CN(C2=NC(=NC=C2N(C1=O)C)Cl)CC=C	0.052453004	0.05646371	0.064880595	0.035208292	0.028006714	0.045364376	0.05188012	0.052388497	0.05220024	0.0650532	0.06844401	0.039775737	0.04960892	0.0576016	0.032985914	0.027144978	0.052932702	0.046431463	0.075475134	0.09117169	0.045699887	0.03029403	0.07559584	0.06400204	0.083999746	0.051493812	0.056643546	0.05043271	0.04883939	0.08191406	0.059545666	0.124366954	0.040532686	0.04296258	0.056670606	0.041880954	0.056365244	0.06089186	0.057051606	0.060713954	0.06856253	0.055643033	0.06924431	0.055038594	0.056365244	0.07316476	0.07689525	0.035260767	0.039694153	0.06538223	0.048060082	0.05353692	0.03589331
164137	GDRQPWOFASOBGF-KTKRTIGZSA-N	CCCCCCCCC=CCCCCCCCCCS(=O)(=O)O	0.06175241	0.06601094	0.07630267	0.041762687	0.033318985	0.05299133	0.061209224	0.06171477	0.061283965	0.076134	0.07985109	0.0469025	0.05847047	0.06706768	0.039403867	0.03275719	0.062445294	0.054376137	0.08588853	0.100877166	0.054790057	0.036051057	0.08513399	0.0741932	0.09406595	0.060834013	0.066695355	0.05977104	0.057868518	0.09133558	0.06908427	0.10974252	0.04726873	0.0507615	0.06673225	0.048706215	0.06594082	0.072319	0.06660336	0.07192509	0.08004324	0.06376861	0.07882668	0.06394186	0.06594082	0.08230945	0.087950826	0.041301865	0.04640386	0.07436411	0.05636362	0.063041314	0.042753905
164138	OYAQZOCYSVZTIX-UHFFFAOYSA-N	C1=CC(N(C=C1)O)S.[Zn]	0.05874468	0.06339202	0.072391175	0.03968305	0.03162406	0.051102698	0.05818946	0.058503605	0.05853138	0.07196705	0.07550126	0.04451727	0.0555692	0.06429075	0.037294704	0.030735549	0.05917405	0.052128274	0.08226891	0.095975965	0.05153781	0.034167774	0.081879064	0.070734076	0.090117335	0.057309877	0.062665984	0.056369044	0.05426581	0.08818178	0.06583942	0.112761594	0.04577049	0.048426293	0.06333226	0.047127068	0.063232996	0.06830017	0.06333704	0.06791068	0.07587119	0.06183356	0.07559282	0.061046094	0.063232996	0.07917974	0.08433142	0.03971654	0.044274133	0.07166697	0.05366237	0.05981924	0.040529024
164139	PACHYQCZGFFEOY-UHFFFAOYSA-N	C(CCN=C(N)N)CCS(=O)(=O)O	0.06373143	0.068427816	0.07853841	0.043271266	0.034477413	0.05522121	0.06317304	0.06346935	0.06342326	0.07779151	0.08152946	0.0484824	0.060343154	0.069368176	0.040679853	0.033732824	0.06417223	0.05640028	0.088171765	0.10237235	0.056340266	0.037305005	0.087493494	0.076254174	0.096292585	0.062321454	0.068094194	0.061337005	0.05912757	0.09389824	0.071046166	0.11009024	0.049336176	0.05253917	0.068741605	0.05079378	0.06823401	0.074023135	0.06856839	0.07372161	0.0819654	0.066366956	0.08110504	0.06599549	0.06823401	0.08449882	0.0905215	0.04295583	0.048070945	0.0768252	0.05820166	0.06495875	0.04423077
164140	JOQQOHZDRSTETD-UHFFFAOYSA-O	CN(C)C1=CC=C(C=C1)C(=NN=CC2=CC=[N+](C3=CC=CC=C23)CCCS(=O)(=O)O)C4=CC=C(C=C4)N(C)C	0.030558754	0.03295983	0.038262933	0.02027139	0.016129088	0.026114028	0.030233514	0.030740375	0.0303877	0.038912505	0.041053534	0.023091136	0.02891773	0.03361686	0.01902011	0.015664551	0.031005671	0.026935663	0.045389045	0.05694536	0.026564721	0.017461885	0.04508062	0.037863366	0.050999384	0.030239662	0.033390723	0.029579028	0.028610298	0.048794303	0.034824513	0.10747133	0.023364648	0.024838118	0.033055376	0.024131155	0.032994248	0.03581942	0.033384703	0.03567718	0.040566154	0.032238986	0.040814556	0.031961314	0.032994248	0.04367288	0.046011	0.020324755	0.022925118	0.038551114	0.027917687	0.03116816	0.020652514
164141	UNHHUWWFFINFTF-ZPHPHTNESA-N	CCCCCCCCCCCCCCCCC(CCCCCCCC=CCCCCCCCC)CS(=O)(=O)O	0.058266155	0.06230489	0.07170561	0.03935761	0.031829286	0.049831487	0.05784615	0.05833087	0.057500117	0.07126371	0.07451048	0.044341244	0.055209845	0.06258468	0.037509713	0.031106114	0.058929645	0.051220454	0.07970385	0.093242496	0.05123528	0.034326263	0.078926556	0.06944347	0.08728309	0.057330973	0.06268188	0.056365717	0.05455327	0.08407219	0.06448062	0.0897481	0.044658177	0.047734175	0.062247254	0.045917634	0.061731108	0.067355245	0.062219284	0.06723021	0.074363865	0.059396274	0.07299212	0.05965635	0.061731108	0.075561866	0.08157575	0.03934493	0.043688405	0.06936538	0.052773494	0.05883624	0.040104005
164142	OAUMRASHIJDXNN-BQYQJAHWSA-N	CCCCCCC=CCCCCCCCC(=O)CS(=O)(=O)O	0.0635926	0.067935534	0.07852871	0.04306489	0.034355182	0.054620482	0.063050956	0.063529484	0.06308389	0.07808016	0.08186199	0.048358254	0.060230713	0.06895572	0.04061239	0.033783432	0.06425573	0.055995084	0.087950334	0.102916956	0.056438446	0.037167117	0.08727633	0.07619764	0.0962991	0.0625538	0.068494946	0.06147883	0.05946076	0.093630925	0.071014464	0.11007552	0.04871947	0.052279003	0.06865059	0.050187252	0.067837	0.07429295	0.06849189	0.07393102	0.08215372	0.06562766	0.08087485	0.06573244	0.067837	0.084333934	0.09026524	0.04257723	0.04781747	0.076420665	0.05799867	0.06485086	0.044082332
164143	HBGAUUXZGRWEOM-MDZDMXLPSA-N	CCCCCCCCC=CCCCCCCCC(=O)CS(=O)(=O)O	0.06275061	0.06703065	0.077469975	0.042469703	0.033937	0.053855002	0.062217254	0.06273637	0.06220475	0.077095956	0.08081537	0.047708012	0.05945353	0.06798054	0.04009474	0.033338346	0.063458	0.055257	0.08676274	0.10152713	0.055616904	0.036702298	0.08605746	0.07517122	0.09498767	0.061776113	0.06763904	0.060683	0.05872638	0.09216632	0.07000992	0.107891716	0.048064485	0.051565744	0.06766677	0.04950353	0.066899784	0.07326038	0.067520246	0.07292567	0.08101644	0.06464518	0.07970263	0.06477088	0.066899784	0.083041444	0.08898241	0.042033244	0.047155924	0.07533434	0.057190657	0.06391461	0.043439303
164144	DIOANVHREQICKR-UHFFFAOYSA-N	CCC(N(C(CC)S(=O)(=O)O)C(=O)C1=CC=C(C=C1)NC2=NC=NC(=C2C)C3=CC=CC=C3OC)S(=O)(=O)O	0.040882546	0.04396213	0.05076356	0.027254412	0.021793922	0.03492312	0.04051345	0.040914368	0.040403776	0.05044993	0.052952982	0.030966464	0.038701512	0.044462565	0.025740374	0.021219727	0.04135777	0.036067706	0.058172125	0.06965329	0.0355238	0.02357238	0.057880092	0.049466975	0.06459933	0.040112197	0.04401065	0.039269447	0.03792866	0.06214717	0.045937512	0.10964906	0.031356163	0.033327296	0.04378002	0.032324843	0.04360638	0.047134828	0.04411853	0.04706591	0.05292799	0.042629644	0.052815866	0.042246513	0.04360638	0.055463076	0.0592116	0.027314285	0.030592024	0.05019052	0.037081145	0.04133963	0.02781308
164145	MZDJFZUSNLCEJL-MWLCHTKSSA-N	CC(C(CS)N)OCC1=CC=CC=C1	0.060527213	0.065263204	0.074767455	0.04100729	0.032772865	0.052760758	0.05997757	0.060623806	0.0604975	0.07440863	0.07804109	0.046136957	0.05758024	0.06640471	0.038431056	0.03171977	0.061255455	0.05391424	0.08494366	0.09937971	0.05326739	0.035352744	0.084730625	0.0732751	0.09347035	0.05939849	0.06483058	0.058286928	0.05616849	0.09085505	0.06798464	0.11656002	0.04722183	0.049983524	0.06534429	0.04868562	0.06538449	0.07039472	0.06539594	0.070085086	0.07832871	0.06368783	0.0780835	0.062839136	0.06538449	0.08160506	0.08743014	0.04109194	0.04589386	0.074255906	0.05555542	0.0616974	0.041757837
164146	YUGKERGMFHENLD-UHFFFAOYSA-N	C1=CC=C2C(=C1)C=CC=C2OC(C(F)(F)F)C(F)(F)S(=O)(=O)O	0.030859923	0.033309847	0.038495682	0.020479579	0.01639063	0.026507711	0.03053939	0.031019604	0.030605823	0.03889087	0.040985674	0.02331039	0.029232806	0.03378964	0.0192752	0.01579841	0.031269718	0.027232373	0.04513076	0.05599336	0.026732255	0.01770526	0.045035012	0.037990354	0.050601624	0.030352425	0.033423174	0.029739296	0.028731484	0.048758835	0.03494586	0.10290606	0.023603974	0.02502653	0.03321432	0.024355492	0.033300646	0.035804875	0.033456367	0.035866443	0.040522106	0.032397393	0.04104707	0.03212782	0.033300646	0.04357931	0.04628507	0.020593053	0.023099897	0.03865707	0.028084736	0.03129583	0.02078109
164147	RJNJRKMXMGQJKX-UHFFFAOYSA-N	C1=CC=C2C=C(C=CC2=C1)OC(C(F)(F)F)C(F)(F)S(=O)(=O)O	0.030351153	0.032759085	0.037866764	0.020135913	0.016109463	0.026051208	0.03003649	0.030503606	0.030094508	0.038268596	0.04033295	0.022917006	0.028739983	0.033222813	0.018955123	0.015535295	0.03074878	0.026770666	0.044423293	0.055142947	0.026286151	0.017402658	0.044296473	0.037360705	0.0498038	0.029850781	0.03287565	0.029246002	0.028257603	0.04796876	0.034365885	0.10215817	0.023196109	0.024602668	0.032665007	0.023932753	0.032731183	0.035220258	0.032903705	0.03527929	0.039865863	0.031850256	0.040366836	0.031594507	0.032731183	0.04287961	0.045543697	0.020238543	0.022705525	0.038006395	0.02760815	0.030777246	0.020435626
164148	VXWSWZCFYXFUEP-UHFFFAOYSA-N	C1=CC(=CC=C1C(F)(F)F)OCCCCCCCCCS(=O)(=O)O	0.046998315	0.050495338	0.0583417	0.03149606	0.025198067	0.040381517	0.046555467	0.047165383	0.046658836	0.058266796	0.061151452	0.035678767	0.044681404	0.051266313	0.02968455	0.02453224	0.04766897	0.04156983	0.06655958	0.07936982	0.04123469	0.027213767	0.06630257	0.05702444	0.07371159	0.046329748	0.050769728	0.0453941	0.043843985	0.07113864	0.052838843	0.11403588	0.036115646	0.038485613	0.050602734	0.037226237	0.050404392	0.05468128	0.05080224	0.054444753	0.06107689	0.04898133	0.06076773	0.0486976	0.050404392	0.06389914	0.068028614	0.031508453	0.03531886	0.057540346	0.04288123	0.04774278	0.032141473
164149	AALDPWFYRZHFEE-UHFFFAOYSA-M	C1=CC(=CC=C1C(F)(F)F)OCCCCCCCCCS(=O)(=O)[O-].[Na+]	0.04652256	0.050010066	0.057767786	0.031145558	0.02492078	0.039943602	0.046085995	0.04668645	0.046169143	0.05770721	0.06059324	0.035290062	0.044217777	0.0507515	0.029381257	0.024271825	0.04719348	0.04113962	0.065985456	0.07883213	0.04080152	0.026918048	0.06566538	0.056455016	0.07303102	0.045836978	0.050251305	0.044920642	0.043389417	0.07054239	0.05228739	0.11462955	0.0357491	0.038085885	0.050064903	0.036832944	0.049882706	0.054165997	0.050277073	0.053895913	0.060484134	0.04847257	0.060141765	0.048213582	0.049882706	0.06338139	0.067423455	0.03117619	0.03491952	0.056973673	0.042430572	0.047239505	0.03180037
164150	KMYAGNDGCJBFFL-UHFFFAOYSA-O	CC1=C(SC(=NN=CC2=[N+](C=CN2CCCCS(=O)(=O)O)C)N1C)C	0.046577264	0.0499089	0.05777303	0.031266212	0.024961757	0.040048428	0.04611412	0.046696927	0.046283692	0.057855457	0.06076973	0.035402507	0.04415531	0.05087511	0.02936696	0.024264004	0.047136556	0.041087873	0.0663513	0.07976293	0.040769927	0.026986156	0.06622244	0.056624144	0.07378075	0.04592436	0.050468795	0.044959586	0.043583356	0.07116515	0.052633148	0.1117752	0.035726257	0.03804221	0.05022832	0.03689593	0.049897186	0.05404401	0.05049759	0.054039907	0.060717158	0.048719775	0.060806733	0.048449498	0.049897186	0.06377372	0.06777036	0.031212669	0.03518784	0.05749607	0.042573	0.047418956	0.031830985
164151	JVZZZOVDTXYLBI-UHFFFAOYSA-N	C1CC1(CN2CCN(CC2)CCS(=O)(=O)O)S(=O)(=O)O	0.050382864	0.054420155	0.06253062	0.03366158	0.02689004	0.04349313	0.04989346	0.05039653	0.049949907	0.06271812	0.065993294	0.03801346	0.047662117	0.055099748	0.03177553	0.026100004	0.05091498	0.04456614	0.0723639	0.08747824	0.043970235	0.02909481	0.07219248	0.061544478	0.080475286	0.0493735	0.054163296	0.04847448	0.046709843	0.07841429	0.056808252	0.12485361	0.038830776	0.04116786	0.05429831	0.03997252	0.05429884	0.058612954	0.05445217	0.05843953	0.06567263	0.05292963	0.06605888	0.052407343	0.05429884	0.07006032	0.07449226	0.03375179	0.037642397	0.062303443	0.04586041	0.051211424	0.034339767
164152	ABXYOVCSAGTJAC-FSIIMWSLSA-N	C(C(C(C(C(C=S)O)O)O)O)O	0.07422155	0.079579525	0.09083842	0.050849535	0.040466044	0.06505577	0.07356406	0.07360105	0.0741085	0.090310656	0.094620764	0.056697033	0.06998284	0.08101579	0.047641806	0.039416615	0.0743647	0.06584151	0.10272543	0.11929145	0.06547023	0.04381623	0.10246905	0.08883486	0.11236723	0.07238625	0.07913168	0.071271166	0.06888155	0.10995994	0.08295371	0.114669345	0.057913713	0.061428647	0.0802836	0.059764873	0.07958378	0.08562125	0.07991091	0.08573563	0.095122516	0.077959135	0.09544349	0.077345096	0.07958378	0.098606035	0.10564055	0.050499965	0.05670776	0.090126626	0.06801972	0.075973645	0.051814787
164153	BMZJNBZDSALTLB-UHFFFAOYSA-N	C(C(CS(=O)(=O)O)O)N=C(N)N	0.06598289	0.07092123	0.08115498	0.044896442	0.03585812	0.0574658	0.06540678	0.06567237	0.06563401	0.08028569	0.08410831	0.05027912	0.0624293	0.07174638	0.042207014	0.034914274	0.06634544	0.05847437	0.09115247	0.10567148	0.05810194	0.03874766	0.09063871	0.07884721	0.099679805	0.0643724	0.07027975	0.0633482	0.06103784	0.097202614	0.07347596	0.11126325	0.051317394	0.054427736	0.07103164	0.05283826	0.07068813	0.07625134	0.070789	0.07613151	0.08451261	0.06880756	0.08402149	0.06824221	0.07068813	0.08728108	0.09378929	0.044717234	0.049946677	0.07968762	0.06021908	0.06712316	0.045750126
164154	SLYYAYIIDGTDDW-ICSRJNTNSA-N	COC1=CC=CC(=C1OC)C2C3=C(C=CC(=C3)Cl)N4C(=NN=C4C(O2)CCCS(=O)(=O)O)CF	0.045752633	0.049181454	0.056700297	0.030709416	0.024413478	0.039341025	0.045290817	0.045734942	0.045548674	0.056674443	0.059578337	0.034812257	0.043366365	0.05024626	0.028764999	0.0237773	0.04626248	0.040537972	0.06585548	0.07908907	0.039928	0.026407382	0.065593325	0.05568071	0.07295326	0.04504584	0.049461998	0.04405521	0.042632498	0.070742264	0.051916666	0.12201232	0.035337217	0.037514426	0.04936512	0.03652545	0.04901525	0.053079862	0.0498227	0.05282128	0.05971732	0.04845515	0.05997181	0.04788229	0.04901525	0.06330094	0.066440724	0.030704215	0.034639336	0.05691893	0.041904118	0.046658494	0.031378146
164155	SLYYAYIIDGTDDW-UHFFFAOYSA-N	COC1=CC=CC(=C1OC)C2C3=C(C=CC(=C3)Cl)N4C(=NN=C4C(O2)CCCS(=O)(=O)O)CF	0.045752633	0.049181454	0.056700297	0.030709416	0.024413478	0.039341025	0.045290817	0.045734942	0.045548674	0.056674443	0.059578337	0.034812257	0.043366365	0.05024626	0.028764999	0.0237773	0.04626248	0.040537972	0.06585548	0.07908907	0.039928	0.026407382	0.065593325	0.05568071	0.07295326	0.04504584	0.049461998	0.04405521	0.042632498	0.070742264	0.051916666	0.12201232	0.035337217	0.037514426	0.04936512	0.03652545	0.04901525	0.053079862	0.0498227	0.05282128	0.05971732	0.04845515	0.05997181	0.04788229	0.04901525	0.06330094	0.066440724	0.030704215	0.034639336	0.05691893	0.041904118	0.046658494	0.031378146
164156	SLYYAYIIDGTDDW-UYAOXDASSA-N	COC1=CC=CC(=C1OC)C2C3=C(C=CC(=C3)Cl)N4C(=NN=C4C(O2)CCCS(=O)(=O)O)CF	0.045752633	0.049181454	0.056700297	0.030709416	0.024413478	0.039341025	0.045290817	0.045734942	0.045548674	0.056674443	0.059578337	0.034812257	0.043366365	0.05024626	0.028764999	0.0237773	0.04626248	0.040537972	0.06585548	0.07908907	0.039928	0.026407382	0.065593325	0.05568071	0.07295326	0.04504584	0.049461998	0.04405521	0.042632498	0.070742264	0.051916666	0.12201232	0.035337217	0.037514426	0.04936512	0.03652545	0.04901525	0.053079862	0.0498227	0.05282128	0.05971732	0.04845515	0.05997181	0.04788229	0.04901525	0.06330094	0.066440724	0.030704215	0.034639336	0.05691893	0.041904118	0.046658494	0.031378146
164157	NWQJVDOUFSEKEM-UHFFFAOYSA-N	C1C2CC3C1C(C2OC(=O)C4C5CC(C4C(=O)CCCS(=O)(=O)O)C=C5)OS3(=O)=O	0.059232228	0.06361799	0.073232636	0.03993479	0.03202676	0.051128574	0.058744885	0.059320647	0.05884838	0.07322359	0.07677757	0.04506724	0.05622801	0.06456503	0.03768575	0.031129941	0.059956808	0.052472092	0.08329941	0.09867786	0.051924735	0.034579635	0.08310814	0.07172729	0.09212713	0.058303934	0.06380232	0.05719152	0.055280358	0.088825926	0.06647837	0.10967664	0.045823354	0.048674554	0.06364195	0.047189765	0.063422665	0.06870896	0.06389071	0.06844722	0.07654567	0.06175794	0.076240495	0.06138931	0.063422665	0.07959371	0.085246965	0.04000148	0.044653777	0.07226473	0.0541165	0.0601394	0.04069697
164158	WPRKYCNULNQDSX-UYAOXDASSA-N	COC1=CC=CC(=C1OC)C2C3=C(C=CC(=C3)Cl)N4C=C(N=C4C(O2)CCCS(=O)(=O)O)Cl	0.044045992	0.047377802	0.054607403	0.029508581	0.023432376	0.037828363	0.043594677	0.044006605	0.043820374	0.054742347	0.05759678	0.033433985	0.0417008	0.048393928	0.027650252	0.022841066	0.04452035	0.03897426	0.06376911	0.07716366	0.03840033	0.025363285	0.06343617	0.053676598	0.07064886	0.04335981	0.047656327	0.04240699	0.041041505	0.06859565	0.050050654	0.12394835	0.033966877	0.036066245	0.047551885	0.03508839	0.04719296	0.051153112	0.048003588	0.05089947	0.057609677	0.046702992	0.057930093	0.046144072	0.04719296	0.061422985	0.06424554	0.029490542	0.033284143	0.054871906	0.040302612	0.04494045	0.030155271
164159	JFVDOMGPTJWKJG-PMACEKPBSA-N	COC1=CC=CC(=C1OC)C2C3=C(C=CC(=C3)Cl)N4C=CN=C4C(O2)CCCS(=O)(=O)O	0.044621266	0.048009135	0.055320483	0.029910306	0.023771016	0.038346075	0.044171013	0.044603176	0.04439134	0.055373788	0.05823549	0.033887986	0.0422826	0.0489927	0.028037077	0.023161571	0.045127187	0.03951197	0.06437134	0.07772387	0.038942847	0.02572082	0.06406093	0.054354765	0.07131574	0.04391234	0.04822565	0.042962722	0.041547135	0.06919911	0.050626855	0.12435939	0.034442596	0.036568984	0.048157156	0.035568863	0.047847312	0.051813383	0.0485821	0.05153533	0.05827021	0.047264293	0.05852461	0.046658117	0.047847312	0.06198802	0.06502305	0.029912174	0.033707924	0.0554689	0.040832035	0.04550627	0.03056328
164160	FWHSYQFRVIYGTO-UHFFFAOYSA-N	C1=CC2=C(C(=C1)S(=O)(=O)O)NC(=O)S2	0.050558485	0.05451412	0.062731706	0.033978157	0.027178278	0.043736957	0.05012109	0.050675612	0.050229173	0.062181544	0.06527899	0.038386367	0.048003852	0.055156715	0.031982377	0.026337033	0.051165264	0.04480568	0.07108886	0.08413514	0.04423503	0.02936745	0.07090781	0.06111285	0.07868493	0.049525887	0.054168463	0.048586376	0.04683817	0.076213956	0.056685276	0.11312155	0.039080255	0.04142999	0.054331303	0.040255368	0.05430954	0.0586195	0.054443896	0.05851205	0.06540095	0.052834235	0.0651685	0.05224385	0.05430954	0.06840354	0.07326936	0.03405372	0.038034845	0.061885286	0.04607011	0.051270496	0.034582477
164161	RGCHHTLUFIBFHP-UHFFFAOYSA-N	CCCCCCCCCCCCC(C)(CN)S(=O)(=O)O	0.062966466	0.067412354	0.07768531	0.04254173	0.033961024	0.05414156	0.06241588	0.06273353	0.06240358	0.077067755	0.08079424	0.047797285	0.059565432	0.06831431	0.04014197	0.03330184	0.06349979	0.05550356	0.087387845	0.10220112	0.055594265	0.036741704	0.086714745	0.075398706	0.09576487	0.061694186	0.06757829	0.060645886	0.058601372	0.09324117	0.07025617	0.11619966	0.04836901	0.05170707	0.06777055	0.049811654	0.06706159	0.073254265	0.06768947	0.07289778	0.081213616	0.065196574	0.080180034	0.065143	0.06706159	0.083848685	0.08952923	0.04218511	0.047292657	0.07581009	0.0572864	0.06403702	0.04353956
164162	AEUBFKLKJORLRB-UHFFFAOYSA-N	CC1=NN=C(N1C2=C(C=C(C=C2)Cl)C(=O)C3=C(C(=CC=C3)OC)OC)C(CC4OCCO4)CS(=O)(=O)O	0.04486028	0.048242558	0.055555243	0.029981768	0.023875302	0.038439523	0.044395708	0.04477665	0.04453381	0.055647336	0.05851376	0.03402112	0.042407203	0.049160086	0.028193656	0.02326501	0.045291305	0.039638203	0.06479685	0.07837921	0.039005745	0.02584145	0.064442694	0.05455619	0.07191836	0.044045024	0.048397142	0.043116745	0.041704524	0.069610275	0.050846256	0.122913286	0.03455107	0.036668696	0.04829941	0.035675608	0.047951426	0.05191369	0.048768204	0.05172056	0.058487136	0.047398947	0.058828183	0.04686343	0.047951426	0.062175263	0.06539341	0.030006066	0.03378632	0.055721283	0.04090838	0.045654077	0.03066926
164163	KTCQUXGCIVRDBX-UHFFFAOYSA-N	CC1=NN=C(N1C2=C(C=C(C=C2)Cl)C(=O)C3=C(C(=CC=C3)OC)OC)C(CCC4OCCO4)S(=O)(=O)O	0.044967595	0.048362132	0.055706047	0.030044038	0.02394161	0.03852714	0.044509683	0.04490639	0.044630278	0.055756878	0.058600567	0.03409664	0.042521566	0.049274135	0.02826273	0.023316216	0.04541886	0.039746806	0.06484901	0.078340605	0.039081495	0.025908988	0.064512394	0.054702997	0.071996674	0.044152774	0.048481327	0.043214742	0.041790627	0.06961813	0.050937153	0.1215016	0.034639858	0.036748044	0.048419487	0.03575941	0.048089124	0.052015055	0.048870727	0.051853817	0.05858469	0.047475826	0.05894621	0.0469281	0.048089124	0.06215737	0.06556059	0.030087313	0.033842437	0.0558021	0.04099115	0.045757655	0.03071633
164164	SEVUDZNSPVVEFS-UHFFFAOYSA-N	C=C(CCCCCS(=O)(=O)O)C(=O)N	0.066629656	0.07156148	0.08201937	0.04523187	0.036076676	0.05775428	0.06605031	0.06630717	0.066230275	0.08111067	0.0849958	0.050666504	0.06304084	0.072415605	0.04256376	0.03529025	0.06703822	0.058942027	0.09194117	0.10662861	0.05880679	0.039009277	0.09122355	0.079512276	0.10032338	0.06505079	0.07102853	0.064023376	0.061695527	0.097944714	0.074210174	0.11367532	0.05160711	0.054914393	0.071747765	0.053108048	0.07123676	0.07722498	0.07151912	0.0768942	0.0854428	0.06932516	0.08453228	0.068879865	0.07123676	0.088141605	0.09443096	0.044942383	0.05020229	0.08016558	0.06076603	0.06779505	0.046240818
164165	GEANCTTYNFJACF-UHFFFAOYSA-N	COC1=C(C=CC=C1F)C2C3=C(C=CC(=C3)Cl)N4C=CC=C4C(O2)CCCS(=O)(=O)O	0.03969263	0.042714294	0.04930637	0.026525924	0.021080509	0.034011044	0.039305475	0.0396776	0.03941346	0.049428802	0.05199607	0.030067539	0.03758516	0.043486696	0.024894029	0.020560974	0.040142722	0.035062045	0.057364833	0.069618896	0.03463881	0.022820266	0.056975104	0.04832718	0.063575745	0.03904497	0.042907726	0.038219888	0.03695835	0.061659135	0.044952646	0.11997334	0.030505652	0.03244915	0.04279866	0.031487606	0.04249253	0.046175428	0.04314257	0.04589642	0.05191348	0.041849915	0.052000135	0.041430667	0.04249253	0.055257242	0.05788814	0.026492795	0.029849201	0.049205482	0.03622295	0.040420745	0.027099181
164166	NIBWILZKWXMCMJ-UHFFFAOYSA-N	C1C(C(=O)N(C1=O)OC(=O)CCCCCNC2=C(C=C(C=C2)N)[N+](=O)[O-])S(=O)(=O)O	0.05405101	0.058121152	0.06688511	0.036301285	0.029125962	0.046543207	0.05356459	0.054188907	0.05354359	0.06643559	0.0696525	0.041113716	0.051341236	0.058803342	0.034241505	0.028252129	0.054747332	0.047880113	0.07591908	0.08972281	0.04719573	0.031421028	0.07565238	0.065231204	0.08395223	0.053103656	0.058055915	0.05200941	0.050199192	0.081113815	0.060568094	0.121378735	0.041730996	0.04429541	0.05791881	0.04298205	0.0577964	0.062402368	0.058171988	0.062211256	0.069668815	0.056309044	0.069247946	0.055814587	0.0577964	0.07274894	0.07769147	0.036426	0.04067768	0.06602205	0.04919608	0.05468451	0.036984928
164167	BGDINCNTPNBOBF-UHFFFAOYSA-N	CC(=O)NC(CCS(=O)(=O)O)CC(C)(C)CC1COC(=O)O1	0.061661314	0.06615171	0.076106295	0.04154956	0.033302102	0.05301843	0.061151367	0.061574746	0.060948737	0.075121656	0.07867527	0.046857066	0.058386624	0.06671904	0.03927449	0.03250567	0.06224984	0.05443127	0.08523285	0.09940181	0.054104723	0.035972983	0.08466516	0.07358714	0.09366145	0.060343426	0.065938815	0.05921377	0.05713747	0.090671614	0.06861602	0.11693778	0.047486603	0.05055668	0.06600812	0.048843328	0.06559376	0.07125653	0.06605454	0.07098863	0.07898863	0.06368222	0.0779913	0.06342653	0.06559376	0.08147058	0.08739951	0.04145152	0.046234347	0.07418652	0.05591767	0.06237355	0.042435266
164168	PPLXOVCOMXBHBW-UHFFFAOYSA-N	CCC1C2=CC=CC=C2C3=C1C(=C(C=C3)S(=O)(=O)O)P(C4CCCCC4)C5CCCCC5	0.03744314	0.040849544	0.04679186	0.024570784	0.019546758	0.0320459	0.037002824	0.037374146	0.037031084	0.04860802	0.05156962	0.027834704	0.035192467	0.041416474	0.023221716	0.018983554	0.037764873	0.032942798	0.057943106	0.07450156	0.032233126	0.021229502	0.05717712	0.047234274	0.06495611	0.0367135	0.04073329	0.03602781	0.034711666	0.06344051	0.042914692	0.1364526	0.028659457	0.030304933	0.040646493	0.029495433	0.04066295	0.044414274	0.040970862	0.04394298	0.050387807	0.039938025	0.05142349	0.039620392	0.04066295	0.056539368	0.058402836	0.024769967	0.027627751	0.047727782	0.03396847	0.038292337	0.025083488
164169	UIGRNZXHBHZRTF-UHFFFAOYSA-N	CC(=O)NC(CCS(=O)(=O)O)CC(C)(C)CC1COC(=S)O1	0.06062936	0.06500578	0.07487065	0.040868703	0.032729134	0.052127905	0.060124863	0.06054778	0.059967518	0.073902726	0.0774125	0.04609789	0.057418324	0.06566121	0.038593423	0.031959035	0.06120988	0.053524483	0.08382679	0.09774705	0.053225987	0.03536084	0.0832823	0.07239411	0.092149876	0.05938399	0.064892404	0.058238517	0.056226593	0.08919549	0.067539975	0.11529396	0.046666466	0.049704753	0.06496991	0.0480235	0.0644974	0.07007403	0.06504368	0.06984551	0.07774593	0.062655315	0.07678443	0.06239323	0.0644974	0.080134705	0.08591664	0.040737063	0.0455165	0.073002525	0.055036534	0.061391007	0.04174868
164170	HGLLXAVAPGTWJM-UHFFFAOYSA-N	C1=CC=C2C(=C1)C3=C(C2(CCCCS(=O)(=O)O)CCCCS(=O)(=O)O)C=C(C=C3)C4=CC=C(C=C4)C5=CC6=C(C=C5)C7=CC=CC=C7C6(CCCCS(=O)(=O)O)CCCCS(=O)(=O)O	0.031054243	0.033572134	0.038857494	0.020445189	0.016335825	0.026292851	0.03075808	0.031053346	0.030635681	0.03892625	0.040953267	0.023249893	0.029256796	0.033843257	0.019366222	0.015904676	0.03140267	0.027212078	0.04494806	0.054228682	0.026863182	0.017706623	0.044389524	0.03791641	0.049833894	0.030503428	0.03363616	0.029887702	0.028862584	0.047736775	0.03495649	0.088085614	0.023629878	0.025147323	0.033312667	0.02431562	0.033186384	0.03623923	0.033541918	0.036074936	0.040657733	0.032302737	0.040223837	0.03207723	0.033186384	0.042666506	0.045365073	0.02055097	0.02293918	0.03820677	0.028052647	0.03139972	0.020879494
164171	UARNDQAGNVZBKR-UHFFFAOYSA-N	CC(=O)NCC(C)(CC1CCC(=O)O1)CS(=O)(=O)O	0.05996539	0.06439175	0.07406175	0.04033676	0.032301687	0.051536404	0.05946864	0.059817918	0.059244234	0.07308447	0.07659514	0.045470566	0.056696016	0.064878024	0.038151897	0.031557776	0.060473997	0.0528614	0.08303513	0.0970186	0.05256485	0.03492097	0.0824607	0.071593225	0.09124397	0.058598828	0.06409236	0.05752169	0.055504046	0.08859609	0.066720545	0.11734258	0.04609811	0.049101215	0.064209156	0.047400523	0.063758805	0.0693147	0.06423793	0.069086686	0.076931015	0.061942823	0.075995706	0.061730076	0.063758805	0.07956786	0.0852884	0.040213224	0.044873916	0.07221334	0.054307543	0.06066799	0.04123716
164172	VIRQVRJMYUAXJF-UHFFFAOYSA-N	C(C(F)S(=O)(=O)C(CC(F)(F)F)F)C(F)(F)F	0.03494461	0.037692197	0.043572865	0.023174115	0.018570373	0.030053174	0.034604102	0.035058185	0.034582168	0.0437066	0.04599012	0.026294347	0.03301997	0.038051732	0.021882635	0.01791915	0.03534184	0.030711904	0.0502842	0.061276395	0.030276766	0.020069562	0.05022929	0.042678423	0.056293763	0.034247074	0.03773912	0.033594273	0.03244778	0.054156024	0.03926622	0.09695365	0.026635144	0.028286716	0.037525	0.027459532	0.037546955	0.040572036	0.03760139	0.04066611	0.0455982	0.03635668	0.045905937	0.036207855	0.037546955	0.048363116	0.05186016	0.023287784	0.0260511	0.04324482	0.031630605	0.035321184	0.023510465
164173	POPOWVJDXFUNQG-UHFFFAOYSA-N	CC1C=CC=CC1(C)S(=O)(=O)O.CSC1=NC2=CC=CC=C2S1	0.04855006	0.052301228	0.06015519	0.032559678	0.026124697	0.041918837	0.048099156	0.04876913	0.048231743	0.059986085	0.06296251	0.036948055	0.04619537	0.053085215	0.030628571	0.025188718	0.049256545	0.04312883	0.068802096	0.082083106	0.042263437	0.028164273	0.06884225	0.0588846	0.07648033	0.047745544	0.05225364	0.04674259	0.045120772	0.073648855	0.0546635	0.118636	0.03761195	0.039791085	0.052054457	0.03877453	0.052137773	0.056087382	0.05242247	0.055942036	0.062833175	0.050970603	0.06286969	0.05026002	0.052137773	0.06605307	0.07034264	0.032789327	0.03661223	0.05989646	0.04432257	0.04913597	0.033080827
164174	JFVDOMGPTJWKJG-WOJBJXKFSA-N	COC1=CC=CC(=C1OC)C2C3=C(C=CC(=C3)Cl)N4C=CN=C4C(O2)CCCS(=O)(=O)O	0.044621266	0.048009135	0.055320483	0.029910306	0.023771016	0.038346075	0.044171013	0.044603176	0.04439134	0.055373788	0.05823549	0.033887986	0.0422826	0.0489927	0.028037077	0.023161571	0.045127187	0.03951197	0.06437134	0.07772387	0.038942847	0.02572082	0.06406093	0.054354765	0.07131574	0.04391234	0.04822565	0.042962722	0.041547135	0.06919911	0.050626855	0.12435939	0.034442596	0.036568984	0.048157156	0.035568863	0.047847312	0.051813383	0.0485821	0.05153533	0.05827021	0.047264293	0.05852461	0.046658117	0.047847312	0.06198802	0.06502305	0.029912174	0.033707924	0.0554689	0.040832035	0.04550627	0.03056328
164175	QHJUPYBRNJBEBM-UHFFFAOYSA-N	CC(=O)NC(CCS(=O)(=O)O)CC1(CC2=CC=CC=C2C(=O)O1)C	0.057564218	0.061858345	0.07120077	0.038827877	0.031173741	0.049697705	0.057060666	0.057824634	0.05713445	0.07071605	0.07409413	0.043942418	0.054852694	0.0626421	0.036597557	0.030232083	0.05842949	0.051131498	0.08024025	0.09444171	0.050486308	0.033611123	0.08010604	0.06943168	0.088671595	0.056641728	0.06181378	0.05548088	0.05351297	0.085467644	0.06440665	0.12037729	0.044554126	0.047301732	0.06172485	0.04588834	0.061686873	0.06659671	0.061936133	0.06635985	0.074166484	0.05988841	0.07352978	0.059301388	0.061686873	0.07683526	0.08239071	0.03892187	0.04340166	0.070050806	0.052510194	0.058267493	0.039501227
164176	HZRJTZISYVVIAZ-UHFFFAOYSA-N	C1=CC=C2C=C(C(=CC2=C1)S(=O)(=O)O)Cl	0.04342353	0.04688814	0.05392934	0.02906152	0.023211777	0.037495606	0.042995274	0.043537565	0.04316192	0.053706072	0.056427617	0.03290827	0.041236646	0.047513597	0.027317846	0.022456253	0.043998316	0.038482063	0.06174741	0.073782995	0.03788816	0.025072377	0.061604775	0.0527338	0.0685028	0.042609166	0.046669938	0.0417719	0.040267058	0.06631566	0.04890567	0.113608144	0.0335267	0.03554525	0.04668943	0.034564618	0.04673187	0.05040183	0.04691162	0.050256692	0.056462027	0.045608867	0.056376666	0.045007825	0.04673187	0.059565656	0.06338559	0.029166058	0.03261309	0.053557675	0.039607294	0.044045955	0.029588262
164177	BJWYXBFIMQLBTH-UHFFFAOYSA-N	CCC1=C(C=C(C2=C1SC(=N2)N)OCP(=O)(OCC)OCC)S	0.061021887	0.06525902	0.075233884	0.04136949	0.032894135	0.05280494	0.060434066	0.060825426	0.060804855	0.074559465	0.078231886	0.046541665	0.05764712	0.06663905	0.038711183	0.03203935	0.06143092	0.05389176	0.0853381	0.09975193	0.053557046	0.035587717	0.08524255	0.0733577	0.09422242	0.059823792	0.06563859	0.058681644	0.05688194	0.091408454	0.06877022	0.10976515	0.04705215	0.050097518	0.06593567	0.04865184	0.0651109	0.07052051	0.066037424	0.070579685	0.07891507	0.0639687	0.078843676	0.06356596	0.0651109	0.082050934	0.087366864	0.041076303	0.046486706	0.07477424	0.055878956	0.06235478	0.042177714
164178	SEWMEWIHTSKJGU-FYYLOGMGSA-N	COC1=CC=CC(=C1OC)C2C3=C(C=CC(=C3)Cl)N4C=CC=C4C(O2)CCCCS(=O)(=O)O	0.04350354	0.046834257	0.053978235	0.029136669	0.023174848	0.03734772	0.043079544	0.043497067	0.04324813	0.05399877	0.056789123	0.033025514	0.04124015	0.04771889	0.027342703	0.022587527	0.044021912	0.038507644	0.062688075	0.075579055	0.03798871	0.025071394	0.06230721	0.052964605	0.06939034	0.042813715	0.04700001	0.04189331	0.040490042	0.06729356	0.0492814	0.12341778	0.03355878	0.035653424	0.04690931	0.03465007	0.046623558	0.050574504	0.04730705	0.05023824	0.056806095	0.045985974	0.056904167	0.045416	0.046623558	0.060328543	0.06331613	0.029141221	0.03280128	0.05394926	0.03976697	0.044320118	0.029779214
164179	WOLYNOZKXOFVMQ-UHFFFAOYSA-N	C1=CC=C(C=C1)CC(CCN)S	0.061510097	0.06634456	0.07601277	0.04168371	0.033253822	0.053607702	0.060954213	0.061522864	0.061469246	0.075592525	0.07930957	0.04687522	0.058499563	0.067485966	0.03906686	0.03227127	0.062211476	0.05478233	0.08636682	0.10108533	0.05419424	0.035901792	0.08614482	0.074415945	0.094883524	0.060322024	0.06588034	0.05923163	0.05707922	0.09250962	0.069128275	0.11862513	0.04798002	0.050825693	0.06646528	0.049482036	0.06643829	0.07162203	0.06651953	0.07124636	0.079667285	0.06479879	0.079390734	0.06396623	0.06643829	0.08310259	0.0887493	0.041727394	0.04662037	0.0754052	0.056471664	0.06277935	0.042501952
164180	LJQKHKKIEHSTGS-UHFFFAOYSA-N	CCN(CCCS(=O)(=O)O)C1=CC=CC=C1.CCN(CCCS(=O)(=O)O)C1=CC(=CC=C1)OC	0.04415413	0.047561415	0.05488789	0.029462758	0.023610368	0.037874512	0.043753084	0.044293553	0.043684047	0.05473175	0.057470895	0.033453055	0.041888326	0.04806633	0.027838726	0.0229397	0.044724174	0.038976736	0.06293729	0.07564929	0.03847623	0.025515923	0.062587224	0.05359005	0.06985524	0.04341272	0.047594413	0.04250609	0.041042045	0.067325555	0.049573686	0.12100723	0.03388828	0.03604069	0.047329657	0.034921054	0.04728661	0.05116778	0.04759745	0.05102241	0.057302706	0.045992322	0.057091177	0.045636855	0.04728661	0.06037555	0.06427836	0.029580707	0.03304731	0.054252036	0.040116712	0.0446464	0.030025188
164181	RCQRVXUBSNEKII-AXDSSHIGSA-N	CC(=O)NC(C1CC(CO1)(C)C)C(=O)CS(=O)(=O)O	0.06071223	0.06531037	0.074991405	0.040926456	0.032863617	0.052417338	0.060236085	0.060724635	0.06006052	0.07415216	0.077685855	0.046111085	0.05760945	0.065786585	0.038679697	0.031934276	0.061376363	0.053726554	0.083929375	0.09813134	0.053254675	0.0354734	0.08354317	0.07268548	0.092365	0.059398144	0.064805344	0.058286034	0.056166302	0.08948921	0.067515515	0.11492868	0.04691628	0.049819898	0.065005794	0.048238978	0.06486253	0.070184335	0.06499361	0.069950685	0.07782011	0.06280244	0.07692019	0.06237044	0.06486253	0.080286935	0.086575784	0.040959485	0.045521714	0.073216155	0.055118687	0.06138297	0.041706663
164182	LCFRTPUEJXFSDV-FQNRMIAFSA-N	CCCC1(CCC(C(=O)O1)(C)C)CC(CCS(=O)(=O)O)NC(=O)C	0.062476624	0.06697585	0.077120736	0.04212876	0.033822678	0.05380988	0.06193208	0.062543236	0.061848857	0.07647314	0.08010955	0.047553815	0.0592951	0.06771295	0.039778005	0.032905765	0.06319318	0.055249207	0.086727574	0.101876795	0.054782026	0.036490742	0.086405315	0.07497771	0.095689006	0.06131705	0.06705374	0.06014272	0.058079135	0.09238127	0.06972982	0.12072524	0.04811563	0.051224094	0.06694088	0.04957984	0.06660362	0.072194785	0.06705083	0.0720002	0.08024149	0.06463449	0.07941701	0.06436099	0.06660362	0.08299453	0.08896172	0.042123955	0.046999704	0.075566836	0.056848504	0.06321851	0.04291698
164183	SNLZNDOMGJEHPB-UHFFFAOYSA-N	CCCCCCCCCCCCN1CCCCCC1S	0.05861474	0.06287294	0.072413355	0.039323263	0.03134693	0.050328113	0.058033805	0.058407933	0.058065377	0.07237556	0.076027974	0.044288162	0.05539172	0.0638376	0.037073422	0.030666132	0.059123117	0.05160271	0.08292733	0.098703004	0.051494222	0.033928324	0.08244845	0.07080318	0.09149469	0.057524674	0.063147254	0.056411803	0.05464052	0.08918532	0.06590624	0.1240731	0.04492627	0.047973976	0.0631807	0.046284996	0.0625885	0.06831535	0.06328234	0.06794855	0.07614178	0.061111707	0.07580497	0.060961686	0.0625885	0.08002818	0.08458601	0.039114214	0.043911673	0.071486905	0.053427495	0.059685897	0.040270194
164184	FGGRWIVTGTUCSM-UHFFFAOYSA-N	CCN(CCCS(=O)(=O)O)C1=CC(=CC(=C1)OC)OC.COC1=CC(=CC(=C1)NCCCS(=O)(=O)O)OC	0.044531085	0.04788705	0.05526959	0.029704442	0.02371078	0.0380797	0.04408247	0.044478387	0.044056408	0.055083863	0.057888143	0.03370002	0.042065393	0.048507046	0.02799874	0.023095716	0.044967122	0.039204873	0.063785836	0.0769154	0.038680937	0.025657201	0.06346017	0.05403409	0.070941806	0.043717578	0.048039388	0.042794216	0.041375935	0.06849066	0.050153457	0.12027548	0.034120437	0.036274526	0.047773074	0.035207607	0.047519486	0.051477056	0.048130706	0.051395245	0.057900567	0.046634577	0.057888705	0.04619924	0.047519486	0.061248295	0.06488748	0.02972441	0.0334011	0.054954052	0.04043652	0.04511841	0.030312246
164185	LVIANYIBYXYRBA-UHFFFAOYSA-N	CCCCCNCC(C)CS(=O)(=O)O	0.067221835	0.0722027	0.08278765	0.045560233	0.036306314	0.058214445	0.06662507	0.066824555	0.06681858	0.08184875	0.08578645	0.051044606	0.06353859	0.07312908	0.042863265	0.035507478	0.06759936	0.059396975	0.09307356	0.10815003	0.059284367	0.039285555	0.09235352	0.08034458	0.10171066	0.065609835	0.071724445	0.064545915	0.062253498	0.09942754	0.074986264	0.119348444	0.05201056	0.05536891	0.07238506	0.053542413	0.07188215	0.07793048	0.07225592	0.07762169	0.086324215	0.07005212	0.08558608	0.069610074	0.07188215	0.089396834	0.095577024	0.045244075	0.050617497	0.08108762	0.061289202	0.06841184	0.046599265
164186	VVHRTAPIIZMCRD-UHFFFAOYSA-N	CCN(CC(CS(=O)(=O)O)O)C1=CC=CC=C1NCC2(C(=O)CCC2=O)N(CC)C3=CC=CC(=C3)C	0.050502844	0.05431041	0.06261808	0.03386461	0.027174044	0.043463815	0.050048403	0.05071475	0.050058395	0.062359206	0.06542508	0.03843247	0.047989435	0.055022586	0.03193334	0.026331386	0.05121262	0.044737946	0.07165331	0.08578184	0.044025317	0.02931428	0.07146941	0.061237186	0.07954605	0.049715452	0.054427702	0.048653204	0.046998065	0.0766564	0.05680315	0.12628433	0.038963627	0.041345134	0.054115355	0.040191445	0.054095548	0.05834042	0.054496594	0.0581729	0.06537822	0.05278603	0.065348424	0.05226425	0.054095548	0.06868725	0.07318034	0.03402885	0.038046803	0.062200516	0.046021633	0.051099323	0.034460835
164187	OHQVJAJRNVCXBX-UHFFFAOYSA-N	C1=CC=C(C=C1)CC(CS)C2OC=CO2	0.05680871	0.061192703	0.070306405	0.03844741	0.030766914	0.049426403	0.056305178	0.05701388	0.056756705	0.07005294	0.07348445	0.043358203	0.054148745	0.062370412	0.036052827	0.029769395	0.057622004	0.050623268	0.07993612	0.09398612	0.049974363	0.033165596	0.07981608	0.06895732	0.08817856	0.055856276	0.060970724	0.05476759	0.05283139	0.085499726	0.06395127	0.11315431	0.044292502	0.046902206	0.061242513	0.045664035	0.061314333	0.06611105	0.061430942	0.065757416	0.07359122	0.05980686	0.07348399	0.059003044	0.061314333	0.07681176	0.082001165	0.038555074	0.043089047	0.06980865	0.052154236	0.057843257	0.039156735
164188	UBMRQXBMTNBHDI-UHFFFAOYSA-N	C1NC2=C(N1)C=C(C=C2)S(=O)(=O)O	0.050831057	0.054883122	0.06305455	0.034111343	0.027242187	0.043934397	0.050370537	0.0508757	0.05047058	0.062596425	0.06574175	0.0385135	0.048208047	0.055525184	0.03211464	0.026439315	0.0514014	0.045024507	0.07178248	0.08516389	0.044456445	0.029444788	0.071521595	0.061498106	0.07944248	0.049749527	0.054459136	0.048798595	0.04704747	0.077166945	0.05707962	0.117810324	0.039278172	0.041665405	0.05462281	0.04045647	0.05464523	0.059052706	0.054775275	0.058831327	0.06593488	0.053283364	0.06567405	0.052632283	0.05464523	0.069273844	0.07386144	0.0341691	0.038166568	0.062344562	0.046292048	0.05155515	0.034771465
164189	NGRISECKRTUDSX-UHFFFAOYSA-N	C(CN)CS.[N+](=O)(O)[O-]	0.067636326	0.07263805	0.08306984	0.046090014	0.036614534	0.05891464	0.0670379	0.06705506	0.06740153	0.08215104	0.08613087	0.05146379	0.063814625	0.0737399	0.043258127	0.03586573	0.067845464	0.059870113	0.09369001	0.108273804	0.059714913	0.039632697	0.0929379	0.08072639	0.102105536	0.06587273	0.072013214	0.064871795	0.06259422	0.10012925	0.07552333	0.11467628	0.05258041	0.055881124	0.07309955	0.054152776	0.07234956	0.0784685	0.07278192	0.078114346	0.08683234	0.07084898	0.0863869	0.07029959	0.07234956	0.08998815	0.09596714	0.04572502	0.051239382	0.08166935	0.061794598	0.06917517	0.047157697
164190	YSSGUZKCYSILCG-UHFFFAOYSA-N	C(C(C(CS(=O)(=O)O)F)F)F	0.060033876	0.064642414	0.07404606	0.040554617	0.03230815	0.052181106	0.05949519	0.05973027	0.059719037	0.0733582	0.07692968	0.045469936	0.056685347	0.06544632	0.038089108	0.031396024	0.060344506	0.05306653	0.08375574	0.097833514	0.052637	0.034961924	0.083395734	0.07206147	0.09195714	0.05855893	0.06405271	0.05757346	0.055509668	0.08977541	0.067137495	0.11061494	0.04647916	0.04929801	0.064619035	0.047915183	0.064406574	0.06949425	0.06451655	0.06934346	0.07728223	0.06281267	0.07711656	0.062221758	0.064406574	0.08040126	0.08624821	0.04045563	0.045268364	0.07307792	0.054688044	0.06102159	0.04135237
164191	WOCLSCOCYSXOOM-UHFFFAOYSA-N	CNC.C1CN(C2=C1C=C(C=C2)S(=O)(=O)O)C3=CC=CC(=C3)C4=CC=CS4	0.03258244	0.035210785	0.040593646	0.021592006	0.017200707	0.027866673	0.03226208	0.03258612	0.03222633	0.041019343	0.043252796	0.02451808	0.03079893	0.035660204	0.020360485	0.016718818	0.03294017	0.028727818	0.047944695	0.059750326	0.02824432	0.01864034	0.0474046	0.039898884	0.053450435	0.031934585	0.035167165	0.03127585	0.030190846	0.05168269	0.036847077	0.117425226	0.024949547	0.026479393	0.035046123	0.025714874	0.034956366	0.037955724	0.03533411	0.037751228	0.04281795	0.034273848	0.043028057	0.033935588	0.034956366	0.04633042	0.048537515	0.021664355	0.024264097	0.04054948	0.029563446	0.03305287	0.022036443
164192	BQOMQMMVTRAAEH-OWOJBTEDSA-N	C(CCCCN)CCCC=CCCCCCCCCS	0.06219008	0.06644587	0.076796055	0.042129274	0.03352481	0.053436678	0.061653554	0.061960883	0.061886705	0.07658608	0.08034164	0.04724338	0.058797587	0.067689784	0.039688967	0.033046067	0.06275259	0.054722793	0.08667036	0.10150524	0.055279844	0.03629958	0.085829064	0.07472981	0.09473658	0.061268974	0.0672488	0.060234338	0.058333527	0.09227605	0.069706455	0.10701002	0.04762026	0.0511563	0.06737469	0.04908028	0.066413626	0.072932616	0.06718945	0.072550654	0.080735296	0.06442932	0.07965045	0.06465348	0.066413626	0.083102085	0.088463224	0.04156809	0.04680571	0.07494821	0.056871034	0.06366747	0.043218594
164193	WGRBNTYZZIBXJT-UHFFFAOYSA-N	CCC(=O)O.C1=CC2=C(C=C1S(=O)(=O)O)C3=C(C(=O)N2)NC=C3	0.050629653	0.05427465	0.062745616	0.034102526	0.02726007	0.0436221	0.050141305	0.050826292	0.050269328	0.062352724	0.06540115	0.038602434	0.04810127	0.055125337	0.03201984	0.026480746	0.05129494	0.044786677	0.071128294	0.08448781	0.04434955	0.029451123	0.071013466	0.061155606	0.07892182	0.04983934	0.054574497	0.048793618	0.047164254	0.07610709	0.056908987	0.11418693	0.03894716	0.041421723	0.054468013	0.040199272	0.054191064	0.05854147	0.05464244	0.0585696	0.06548285	0.05273946	0.0653244	0.052337505	0.054191064	0.06831986	0.07300037	0.034046777	0.0382726	0.062033594	0.046214927	0.051419586	0.034685023
164194	KIGXUHJDKZCGET-UHFFFAOYSA-N	C1=CC2=C(C=C1S(=O)(=O)O)C3=C(C(=O)N2)NC=C3	0.046999425	0.05058195	0.05832343	0.03156317	0.025201526	0.04056823	0.04653197	0.047158293	0.046741106	0.058143098	0.061066724	0.035733167	0.04464549	0.05139742	0.029626152	0.02441262	0.047621217	0.041637946	0.06679185	0.079883106	0.041075014	0.027227554	0.06667801	0.057035517	0.07418954	0.046216834	0.050661705	0.04525376	0.043714203	0.071753	0.053017683	0.11603953	0.036257416	0.03847425	0.050625253	0.037430692	0.05051144	0.05449413	0.050874602	0.05445596	0.06110415	0.04933426	0.06115402	0.048795067	0.05051144	0.06444256	0.06848326	0.031605706	0.035470333	0.058038015	0.04297035	0.04778091	0.032110073
164195	GUJURJOBSXPMJR-UHFFFAOYSA-O	CC1=[N+](C2=C(C=C1)C=C(C=C2)F)CCCCS(=O)(=O)O	0.04605975	0.049588505	0.05715551	0.03085028	0.024657046	0.039668836	0.045630302	0.04618577	0.04575268	0.05706684	0.059928067	0.03493373	0.04375999	0.05030488	0.029037287	0.023942802	0.046672765	0.04077847	0.06540045	0.07797568	0.04030301	0.026643325	0.06516387	0.055879734	0.07243352	0.045270976	0.049632177	0.04437179	0.04284193	0.07002571	0.051846005	0.11506118	0.03547823	0.037707828	0.049571395	0.036587745	0.049451757	0.053504907	0.049778033	0.05332052	0.059895717	0.048189327	0.059680402	0.047704946	0.049451757	0.06292941	0.06687267	0.03092384	0.03461666	0.056613326	0.042022027	0.0467778	0.031450674
164196	FIWBREIELOYSBQ-UHFFFAOYSA-N	CN(C)C1=NC2=C(S1)C=C(C=C2)S(=O)(=O)O	0.047897935	0.051679187	0.059413336	0.03212342	0.025654817	0.041421883	0.047436737	0.048027135	0.04760946	0.059213024	0.062204756	0.036335677	0.045475323	0.05239006	0.030188406	0.024830641	0.048512436	0.042471692	0.06797461	0.08102513	0.041813277	0.02772584	0.06782545	0.058140974	0.07537015	0.04697775	0.051442165	0.046061963	0.04441879	0.07298489	0.05388996	0.11688904	0.03700715	0.03921808	0.051511526	0.038155	0.05153664	0.055559248	0.05173683	0.055453412	0.0622304	0.050291955	0.062194336	0.04962936	0.05153664	0.06550004	0.069900535	0.03222141	0.036044456	0.059016824	0.043710873	0.048601598	0.032675434
164197	DMHVJUHHKGVBQH-UHFFFAOYSA-N	CNC1=NC2=C(S1)C=C(C=C2)S(=O)(=O)O	0.047740743	0.0515051	0.059218924	0.032028437	0.025607038	0.041256107	0.047311507	0.047865193	0.04741919	0.058792345	0.06173352	0.03621065	0.045314945	0.052125614	0.03013215	0.024789015	0.048325352	0.042310547	0.067359544	0.07981692	0.041678272	0.027666807	0.067192316	0.057751454	0.07461977	0.046779238	0.051223587	0.045889754	0.04423767	0.07220611	0.053607672	0.11194918	0.03687062	0.039080076	0.051305912	0.038003482	0.051270265	0.05527206	0.05146756	0.055235375	0.06184293	0.049958296	0.061647713	0.04933373	0.051270265	0.06479286	0.06930114	0.032114528	0.035898715	0.058594923	0.043503843	0.048408292	0.03258353
164198	WCAMVMPANMCQAC-UHFFFAOYSA-N	CCC(NC1=CC=CC=C1)S	0.05806888	0.06268706	0.07186385	0.039248616	0.03132698	0.050577592	0.057518072	0.058143444	0.058011927	0.071471415	0.07502693	0.044205043	0.055216253	0.06380079	0.036782708	0.03033433	0.058775287	0.051711716	0.08190733	0.09619651	0.05099807	0.03381049	0.08172404	0.07041782	0.09018028	0.056951396	0.06220161	0.055870585	0.05387293	0.08785216	0.06538956	0.11890273	0.045270618	0.047894396	0.06267209	0.04668681	0.06273587	0.06761821	0.06281171	0.06726487	0.075337194	0.061297424	0.075196646	0.06042276	0.06273587	0.07887467	0.08409815	0.039355822	0.043969583	0.07143466	0.05329137	0.05918145	0.039986975
164199	CLTQRNWYSZSMEJ-UHFFFAOYSA-N	C(CCCCCOCCOCCOCCS)CCCCCS	0.058218338	0.06223338	0.0717733	0.039191753	0.031224627	0.049855273	0.05769694	0.05772363	0.057601064	0.07112856	0.0745915	0.044022046	0.054720055	0.06304152	0.037000664	0.030706236	0.05840696	0.050999742	0.081040844	0.09460765	0.051185925	0.033818983	0.08013929	0.069533	0.08869737	0.0569944	0.062652506	0.055995483	0.054297097	0.08637054	0.06506238	0.10887226	0.04438355	0.047594897	0.062672004	0.045742653	0.0616176	0.06761887	0.06262592	0.06741668	0.07516876	0.060146324	0.07417955	0.0603553	0.0616176	0.0775814	0.08234271	0.03875059	0.043649264	0.07003383	0.05281843	0.05925704	0.0402053
164200	AXQZAWFEHJTGRM-UHFFFAOYSA-N	CC1C(C2=C(N1CCC(C)S(=O)(=O)O)C=CC(=C2)S(=O)(=O)O)(C)C	0.050875932	0.054767452	0.06300916	0.034058195	0.027383437	0.04381015	0.050419915	0.051024783	0.050288606	0.062632464	0.06569752	0.038578954	0.048260942	0.055212278	0.032192916	0.026482891	0.05150003	0.045007315	0.07149248	0.0852657	0.044262677	0.029546386	0.071453825	0.0614027	0.07947061	0.049857028	0.054595042	0.048872404	0.047158252	0.07662573	0.056887448	0.121104464	0.039151195	0.041535042	0.05440409	0.04031484	0.054403067	0.058641445	0.05459454	0.058632124	0.065561935	0.052818023	0.06534679	0.05234151	0.054403067	0.068667255	0.073624834	0.034229252	0.038139902	0.062133957	0.046160284	0.051322572	0.03460329
164201	MVQACHJHSILRQQ-UHFFFAOYSA-N	C(CCCCCN)CCCCCOCCCS	0.06413458	0.06862084	0.079032406	0.04342507	0.03453253	0.055234004	0.06356044	0.06367381	0.06374821	0.078512974	0.082363375	0.048657764	0.06046938	0.06977963	0.040877473	0.033984877	0.06446865	0.05645306	0.08937023	0.10419665	0.05674268	0.03739251	0.088477194	0.076786555	0.097571924	0.062849104	0.0689942	0.061830986	0.059844125	0.09535458	0.07179481	0.1136895	0.049247704	0.052725106	0.06934402	0.050741028	0.06828949	0.07483184	0.069186464	0.07447511	0.083004415	0.0666825	0.08198133	0.06670027	0.06828949	0.08577462	0.09106104	0.042890243	0.04826612	0.07726983	0.058506858	0.06556325	0.044556286
164202	LYXSMTQXOSFEAU-UHFFFAOYSA-O	CC1=[N+](C2=C(C=C1)C=CC(=C2)F)CCCCS(=O)(=O)O	0.04605975	0.049588505	0.05715551	0.03085028	0.024657046	0.039668836	0.045630302	0.04618577	0.04575268	0.05706684	0.059928067	0.03493373	0.04375999	0.05030488	0.029037287	0.023942802	0.046672765	0.04077847	0.06540045	0.07797568	0.04030301	0.026643325	0.06516387	0.055879734	0.07243352	0.045270976	0.049632177	0.04437179	0.04284193	0.07002571	0.051846005	0.11506118	0.03547823	0.037707828	0.049571395	0.036587745	0.049451757	0.053504907	0.049778033	0.05332052	0.059895717	0.048189327	0.059680402	0.047704946	0.049451757	0.06292941	0.06687267	0.03092384	0.03461666	0.056613326	0.042022027	0.0467778	0.031450674
164203	TVZRAEYQIKYCPH-BWXQEYCZSA-N	C[Si](C)(C)CCCS(=O)(=O)O	0.0640388	0.06887403	0.07872607	0.043392256	0.03447088	0.05573823	0.06345238	0.063530155	0.063793555	0.07818618	0.08204752	0.048582286	0.06037261	0.0699252	0.040750723	0.03365266	0.06423927	0.056698333	0.08951903	0.1043971	0.05635476	0.0373581	0.08903737	0.076813295	0.09796592	0.062395357	0.0683404	0.0614663	0.059286106	0.096207485	0.07175401	0.11646491	0.04974833	0.052815914	0.06927049	0.05126235	0.068652675	0.07440889	0.06898491	0.07407994	0.08262026	0.06721803	0.08245611	0.06678747	0.068652675	0.08625977	0.09178078	0.04319487	0.048364706	0.07782124	0.05849447	0.06548738	0.044370435
164204	OIRIHBWXSGNQBG-UHFFFAOYSA-N	CN1C(N(C2=CC=CC=C21)C)S	0.05369413	0.05802682	0.06647241	0.03613011	0.028781388	0.046669673	0.05315582	0.053683124	0.053619217	0.066362575	0.06972338	0.04072852	0.050936192	0.059145898	0.033823617	0.027853781	0.054285638	0.047760904	0.07657311	0.09071994	0.046991635	0.031081717	0.07644912	0.06536697	0.084590614	0.052616037	0.05763746	0.05159508	0.04981314	0.08258615	0.06067338	0.12343434	0.04179098	0.044223536	0.05799384	0.043106206	0.057981342	0.06263821	0.05825439	0.062218197	0.07000413	0.056961227	0.07018114	0.056110173	0.057981342	0.07409312	0.07831704	0.036247175	0.040590663	0.06651233	0.049253605	0.05476284	0.036848713
164205	UTOZGICCUYPCEN-UHFFFAOYSA-O	CC1=[N+](C2=C(C=C1)C=CC(=C2)Cl)CCCCS(=O)(=O)O	0.04714951	0.050737493	0.05847601	0.031599812	0.025234273	0.04062283	0.046695333	0.04726171	0.046868097	0.058417737	0.06135472	0.035773486	0.04478183	0.051546354	0.029720183	0.024514718	0.047763966	0.041741915	0.06703939	0.07991071	0.04126998	0.027274415	0.066788964	0.057237975	0.07421394	0.046354048	0.050824307	0.04542698	0.043872893	0.07180649	0.0531301	0.1171699	0.036329117	0.038615428	0.05078448	0.037476577	0.050624855	0.05477651	0.051009804	0.054595955	0.061362825	0.049403794	0.061181784	0.048902787	0.050624855	0.0645345	0.06847961	0.031659935	0.035480876	0.058029927	0.043059062	0.04793356	0.032229945
164206	XARKPYVZDURCTA-UHFFFAOYSA-N	CCCC[N+](CCCC)(CCCC)CCCC.CC(C)(CN(Cl)Cl)S(=O)(=O)O	0.05674998	0.06087444	0.07014029	0.037921283	0.030393083	0.048564117	0.05619687	0.056559265	0.055913914	0.06994437	0.07344384	0.04279637	0.053411454	0.061309647	0.035960298	0.029661953	0.057133637	0.049695432	0.08011408	0.095645115	0.049527097	0.032896128	0.07951842	0.06820257	0.08853712	0.05550463	0.061067987	0.05447793	0.05281484	0.085941255	0.06346841	0.12475445	0.04329452	0.046172686	0.06080816	0.044550866	0.06023685	0.06580517	0.06092645	0.06567291	0.07348815	0.058625	0.07294749	0.058796607	0.06023685	0.077041306	0.08165087	0.037827786	0.04234155	0.06893532	0.051359374	0.0574184	0.03874003
164207	OASULSPYDOOXJF-UHFFFAOYSA-N	CCCC[N+](CCCC)(CCCC)CCCC.CC(C)(CS(=O)(=O)O)N(Cl)Cl	0.057275426	0.06141872	0.07077827	0.038265996	0.030648878	0.04900723	0.056705624	0.05700786	0.056436706	0.07055676	0.07408701	0.043150943	0.053834744	0.061870467	0.03628546	0.029927481	0.05756988	0.05008986	0.080935106	0.09637578	0.049927823	0.033193983	0.080267	0.06878273	0.08936437	0.055952452	0.0616226	0.054930873	0.053277828	0.08672224	0.0640431	0.12430173	0.043652207	0.046571903	0.061395627	0.044940386	0.060725756	0.06641765	0.061477136	0.06631841	0.07415141	0.059161596	0.07362069	0.059402484	0.060725756	0.07777502	0.08233395	0.03814856	0.042729225	0.06953953	0.051801037	0.0579829	0.03908555
164208	XRIDSPDCTKWKLL-UHFFFAOYSA-N	C1=CC=C(C(=C1)CC#N)C2(C=CC(C=C2)S(=O)(=O)O)Cl	0.04593366	0.049560767	0.057001807	0.030794796	0.024632081	0.039701812	0.045504175	0.04616244	0.045771852	0.05696739	0.059813224	0.034895685	0.04374848	0.050421737	0.028923372	0.023801027	0.04664999	0.040855143	0.065415226	0.07809483	0.040153056	0.02657091	0.065360464	0.055986017	0.07254089	0.04522084	0.04948956	0.04428548	0.04271858	0.07011715	0.051852304	0.11756377	0.035609446	0.03771152	0.04945289	0.0367064	0.04953414	0.05341909	0.049747027	0.05314211	0.059788056	0.048402842	0.059764087	0.047713064	0.04953414	0.0629558	0.066878974	0.030983176	0.034635745	0.05679038	0.042055707	0.046660714	0.031339467
164209	JCHQKFDGORFVRZ-UHFFFAOYSA-N	CCCCCCCCCCCCOC(=O)C(C(C(=O)OCCC)(O)S(=O)(=O)O)OCC=C	0.059684277	0.063874714	0.07368659	0.04025557	0.032428555	0.05116532	0.059220105	0.05976925	0.0588483	0.072760694	0.07611654	0.045432605	0.056553822	0.064250514	0.03820486	0.031628493	0.060373567	0.052539688	0.08194522	0.09542449	0.052413713	0.034986548	0.081438854	0.07115813	0.0901403	0.058612026	0.0640535	0.057514794	0.05557843	0.086752355	0.06617918	0.10486402	0.045807056	0.048848975	0.06366557	0.04710987	0.06327097	0.0687992	0.06369593	0.06865799	0.0762722	0.06113735	0.07507193	0.061164178	0.06327097	0.07785448	0.08413638	0.040157095	0.04473853	0.07152251	0.0540149	0.060164083	0.041051157
164210	AFVPAPIHGXXKPR-UHFFFAOYSA-N	CCCCCCCCCCCCOC(=O)CC(C(=O)OCC(COCC=C)O)S(=O)(=O)O	0.062969126	0.06749376	0.077630684	0.042544205	0.034301087	0.054187477	0.062484592	0.063033395	0.062224023	0.07665684	0.08014802	0.047994602	0.059719365	0.06789912	0.040385634	0.033382475	0.06367673	0.055567384	0.08636948	0.100407444	0.05521357	0.03699391	0.08591523	0.0750414	0.09488921	0.061759107	0.06745651	0.060631316	0.058558665	0.0915786	0.0698311	0.10516037	0.048561327	0.051664364	0.067208864	0.04995128	0.06687573	0.07244722	0.06724945	0.07238935	0.08034783	0.0647676	0.07924239	0.06457603	0.06687573	0.08211803	0.08871193	0.04254782	0.047325127	0.07556423	0.05711376	0.063530535	0.043337815
164211	PZMCUZVQFYHFSW-UHFFFAOYSA-N	CCO[Si](C)(C)CCCOCC1CO1.CO[Si](CCCS)(OC)OC	0.05882158	0.0631112	0.07256218	0.039538283	0.03155794	0.050676238	0.058246177	0.05853056	0.058299046	0.07231783	0.07590267	0.04449725	0.05535242	0.06401552	0.03727729	0.030751526	0.05915621	0.051755924	0.08316918	0.098232284	0.051428266	0.0341667	0.08273367	0.07090266	0.09174277	0.057626635	0.06337289	0.056528337	0.054828204	0.08931601	0.06622933	0.11866097	0.04519249	0.048112907	0.06342001	0.04661516	0.06267034	0.06815118	0.063539214	0.06804757	0.07627872	0.061482262	0.07624714	0.061306737	0.06267034	0.07981857	0.084703535	0.03938385	0.044359468	0.07207219	0.05358524	0.059941947	0.04039956
164212	JPLXYRGOLKIJRF-UHFFFAOYSA-N	CC1=CC2=C3C=CC=C(C3=NC2=CC1(C)C)S(=O)(=O)O	0.046729624	0.05044929	0.05793984	0.031234616	0.02507973	0.040281758	0.04628789	0.046905994	0.046285234	0.057754718	0.060655557	0.035430428	0.044376336	0.050964765	0.029455608	0.024177236	0.047349397	0.041426755	0.06632609	0.07964589	0.040568963	0.027055338	0.066173516	0.056622077	0.073758684	0.04580047	0.050162576	0.044858385	0.043258294	0.07110914	0.052467316	0.12015207	0.036116563	0.038181204	0.050002597	0.037205122	0.050139368	0.053971786	0.05030929	0.053827643	0.06044511	0.048906803	0.06039838	0.048250105	0.050139368	0.06383154	0.06799139	0.031477295	0.03506058	0.057502143	0.042495877	0.04717002	0.03173258
164213	OZZIGKDAEWFXOD-UHFFFAOYSA-N	CCC(OC(=O)C)S(=O)(=O)O	0.06583842	0.07083462	0.08095104	0.04466534	0.03567154	0.057229917	0.065278605	0.06540573	0.065341204	0.07989937	0.08369615	0.050039597	0.06219548	0.07150072	0.042086132	0.03477973	0.066124454	0.0582754	0.09077579	0.105126224	0.05786736	0.038556766	0.090101674	0.07847432	0.09911069	0.06404902	0.069916606	0.06305377	0.06070761	0.096894816	0.073183835	0.11554867	0.05115903	0.054232605	0.070758134	0.052602462	0.07035779	0.07604225	0.07051116	0.07583301	0.084167585	0.068557605	0.08350115	0.067987606	0.07035779	0.08697702	0.0933333	0.0445175	0.049602337	0.07920965	0.059931226	0.06688649	0.04561872
164214	QMGZXXGCVAGGBC-UHFFFAOYSA-O	CC1=CC(=CC(=C1OC(=O)C2=C3C=CC(=CC3=[N+](C4=CC=CC=C42)CCCCS(=O)(=O)O)C=CC5=CC=C(C=C5)OC)C)C(=O)OCC6=CC=CC=C6	0.026799012	0.029050913	0.033592112	0.017670497	0.014005698	0.02277241	0.026508134	0.026799643	0.02658413	0.034058284	0.035950236	0.020098086	0.02527156	0.029511232	0.016619032	0.013673971	0.027124118	0.023582596	0.039946787	0.049462788	0.023215096	0.015184799	0.03939758	0.033125512	0.04459431	0.026378438	0.029135283	0.025833283	0.024916288	0.042551175	0.03048497	0.097078286	0.02050178	0.021774845	0.02896758	0.021140594	0.028818283	0.031537686	0.02925377	0.031224754	0.03555913	0.02835834	0.035474893	0.028037865	0.028818283	0.038093098	0.04007839	0.017722705	0.019914333	0.03362652	0.02436972	0.027315497	0.018106844
164215	AAWACECBJZMRCO-FOCLMDBBSA-N	CC1=CC(=CC(=C1OC(=O)C2C3=C(C=C(C=C3)C=CC4=CC=C(C=C4)OC)N(C5=CC=CC=C25)CCCCS(=O)(=O)O)C)C(=O)OCC6=CC=CC=C6	0.028767731	0.031151345	0.036001995	0.019031499	0.015049906	0.024485976	0.028441912	0.028694177	0.028589118	0.03664077	0.038723607	0.021617722	0.0271023	0.031773973	0.017857559	0.014720902	0.029061537	0.02532872	0.043082774	0.05355669	0.024983514	0.016330695	0.04252418	0.035612337	0.04804438	0.028333688	0.0313546	0.027740782	0.026801545	0.04616461	0.03288467	0.10338788	0.022036402	0.02342817	0.031181905	0.022747207	0.030954698	0.033994887	0.031526178	0.033606518	0.038344003	0.030595178	0.03838107	0.030286292	0.030954698	0.04131986	0.043034084	0.01905075	0.02146055	0.03620732	0.02622782	0.029432407	0.019513857
164216	KVOSUODBLHOGBN-UHFFFAOYSA-N	CCCC(NC(=O)C=C)S(=O)(=O)O.CC(=C)C(=O)O	0.05954171	0.06394687	0.07354267	0.04025858	0.032259587	0.05150978	0.059078805	0.059495647	0.058975887	0.072638094	0.07611918	0.045270883	0.056423496	0.064462505	0.03796693	0.03138454	0.060059328	0.05260954	0.081989184	0.09592405	0.05234809	0.034845494	0.081613764	0.07120023	0.090023875	0.05823238	0.0635525	0.05723106	0.055125445	0.08742925	0.066151336	0.10750929	0.04594366	0.048846416	0.06394285	0.047251683	0.06368928	0.068757094	0.06370585	0.06880207	0.07628668	0.061505176	0.07557796	0.06116857	0.06368928	0.078446075	0.0849231	0.040149562	0.044734415	0.07173407	0.054083206	0.06035467	0.040977415
164217	KZTSNTRBVLTDPP-WUCPZUCCSA-N	CC(C(=O)C(CS(=O)(=O)O)N)N	0.06479456	0.0697625	0.079659015	0.04401737	0.03523578	0.056494854	0.06426786	0.06450112	0.06436917	0.07874413	0.08247481	0.049304847	0.061316617	0.070342585	0.04147357	0.034239396	0.06516177	0.057456024	0.08928286	0.103482805	0.056939103	0.038066793	0.08872664	0.07732786	0.097564675	0.063059255	0.068765484	0.062109202	0.059720177	0.09520648	0.07189898	0.1108865	0.050476085	0.053414017	0.06961596	0.051885568	0.0694385	0.07476299	0.06929298	0.07466056	0.08280716	0.06742336	0.0821998	0.06676506	0.0694385	0.0854082	0.09218611	0.043962725	0.048883677	0.078027815	0.058987968	0.065758854	0.04482053
164218	POIFTDIDBVXBOJ-UHFFFAOYSA-N	CCC(C(=O)OC(=O)CCCCCCCCC=C)(C(C(=O)OC(=O)CCCCCCCCC=C)(O)O)S(=O)(=O)O	0.058037996	0.061983258	0.071645476	0.03921009	0.03173465	0.049757015	0.057608705	0.05835601	0.05731355	0.07079822	0.07402126	0.044345018	0.05514897	0.062369186	0.037350137	0.030936217	0.058849894	0.051145844	0.07912861	0.09258555	0.050974406	0.03421037	0.07888575	0.06925546	0.08732399	0.057201885	0.062469434	0.05612882	0.054259367	0.08348585	0.06430726	0.08855516	0.044519346	0.04750975	0.061929833	0.04581011	0.061609913	0.06678722	0.061946847	0.06679745	0.07396735	0.05918063	0.07283002	0.059319336	0.061609913	0.07490103	0.08157829	0.039270315	0.043677796	0.06952406	0.052640427	0.05849128	0.039876003
164219	GMQJWGQMWPOQLS-UHFFFAOYSA-N	CC1(C2CCC1(C(=O)C2S(=O)(=O)O)C)C.C1CC(=O)NC2=C1C=CC(=C2)OCCCCN3CCN(CC3)C4=C(C(=CC=C4)Cl)Cl	0.044469286	0.04817373	0.055475585	0.029331813	0.023222508	0.038066972	0.043887928	0.044293776	0.044216905	0.057516098	0.060935833	0.033222735	0.041720968	0.049396522	0.02753294	0.022608703	0.044775635	0.039107822	0.068430856	0.08727263	0.03841731	0.025216717	0.06782659	0.056021176	0.07690773	0.043793194	0.048704784	0.04293535	0.041586317	0.0744391	0.051281005	0.1361022	0.034068383	0.03612103	0.048390698	0.035175517	0.048120357	0.052626252	0.04896166	0.052113473	0.059877098	0.04772427	0.06111915	0.04736309	0.048120357	0.06633882	0.06830712	0.029474115	0.03320449	0.05688857	0.04065522	0.04568901	0.029994512
164220	MFMUWSBCRGOWHU-UHFFFAOYSA-O	CC1=CC(=CC(=C1OC(=O)C2=C3C=CC(=CC3=[N+](C4=CC=CC=C42)CCCCS(=O)(=O)O)C=CC5=CC=C(C=C5)O)C)C(=O)ON6C(=O)CCC6=O	0.034348853	0.037144545	0.042874895	0.022801533	0.018139727	0.029359922	0.03399986	0.034365386	0.03409438	0.043145668	0.045433648	0.025926713	0.032469235	0.037730165	0.021454122	0.017656038	0.03474923	0.030328557	0.050341897	0.06139807	0.029830176	0.019648507	0.049884785	0.04219896	0.056008823	0.033783447	0.03720798	0.03308148	0.031931844	0.053670626	0.038954943	0.10768185	0.026433636	0.028029084	0.03703487	0.027271092	0.03692419	0.040132612	0.037365485	0.0398319	0.04518628	0.036317103	0.045102112	0.035820663	0.03692419	0.048067622	0.050687183	0.022908602	0.025694111	0.04287557	0.03130509	0.034956194	0.02331831
164221	FJZCQXITHGKIED-UHFFFAOYSA-N	CCC(N1CCCCCC1)S(=O)(=O)O	0.0564709	0.061080545	0.069943644	0.037896805	0.030303951	0.048973966	0.05595096	0.05646857	0.056085546	0.06981099	0.07333818	0.04269505	0.05353297	0.06180842	0.035733875	0.029356956	0.05707567	0.050154783	0.080228284	0.09563861	0.049344294	0.032761477	0.0800692	0.0686942	0.08871436	0.05524058	0.060378164	0.054202247	0.052163035	0.08656861	0.06339871	0.12445823	0.043839864	0.046338145	0.060774047	0.04510354	0.060907215	0.0656363	0.060863722	0.065350175	0.073283315	0.05939328	0.07336485	0.05857399	0.060907215	0.07756613	0.08270678	0.038072053	0.04231455	0.0694318	0.051473998	0.057337143	0.03862644
164222	HOIASBCSSFQGDG-UHFFFAOYSA-O	CC1=CC(=CC(=C1OC(=O)C2=C3C=CC(=CC3=[N+](C4=CC=CC=C42)CCCCS(=O)(=O)O)C=CC5=CC=C(C=C5)OCC6=CC=CC=C6)C)C(=O)OCC7=CC=CC=C7	0.022006314	0.023937583	0.027788091	0.014380323	0.011352597	0.018602576	0.021749798	0.021977711	0.021838594	0.028391605	0.030034458	0.016362872	0.020673981	0.024339387	0.013510351	0.011098532	0.022247836	0.019297138	0.03354736	0.041982535	0.018983308	0.012335966	0.03293516	0.027498817	0.037515856	0.021681286	0.024065811	0.021225581	0.020475972	0.03575152	0.025164034	0.089372315	0.016735818	0.017789774	0.023863198	0.01725735	0.023695748	0.026132112	0.024102595	0.025835926	0.029552009	0.02334935	0.02949503	0.023151238	0.023695748	0.03195592	0.03345915	0.01442273	0.01623727	0.02785865	0.01996594	0.022497108	0.014754477
164223	UKZCBGWKSHGAFK-FMQUCBEESA-N	CC1=CC(=CC(=C1OC(=O)C2C3=C(C=C(C=C3)C=CC4=CC=C(C=C4)OCC5=CC=CC=C5)N(C6=CC=CC=C26)CCCCS(=O)(=O)O)C)C(=O)OCC7=CC=CC=C7	0.023561323	0.025577497	0.029655326	0.015431735	0.012157531	0.019931016	0.023267176	0.023458758	0.023400147	0.030504327	0.03230606	0.017541997	0.022098955	0.026138227	0.014462883	0.011906135	0.023766922	0.02064772	0.03615722	0.045311663	0.020379206	0.013218467	0.035510343	0.029498935	0.04036977	0.02324597	0.025847357	0.022762086	0.021989936	0.03873111	0.027082946	0.09556172	0.017927155	0.019084666	0.025654867	0.018510234	0.025377076	0.028114412	0.025951039	0.027735185	0.031834345	0.025134245	0.0318683	0.024956066	0.025377076	0.034595024	0.03585854	0.015450376	0.017442817	0.029937347	0.021441787	0.024208367	0.015854273
164224	BOCSAQZLCKKVKN-UHFFFAOYSA-N	CC(C)(CC(CCS(=O)(=O)O)N1C(=O)C2=CC=CC=C2C1=O)C(C=O)OCC3=CC=C(C=C3)OC	0.04552275	0.048965167	0.056517147	0.030581083	0.02447918	0.0392495	0.045116145	0.04574634	0.04528261	0.05628558	0.05904475	0.034715276	0.04332751	0.049800698	0.028747058	0.023711305	0.04622032	0.040406562	0.06450133	0.07685813	0.039781757	0.026410352	0.06445238	0.055356346	0.071612105	0.044886492	0.049101107	0.043917786	0.04240281	0.06893186	0.05131947	0.10857165	0.035212774	0.037350945	0.048899375	0.036330864	0.048921105	0.052738655	0.049235214	0.052519955	0.059031386	0.047798477	0.05895699	0.04720319	0.048921105	0.061684728	0.06590908	0.030715624	0.03440837	0.05623283	0.04161976	0.04615507	0.031122724
164225	BOCSAQZLCKKVKN-LMNIDFBRSA-N	CC(C)(CC(CCS(=O)(=O)O)N1C(=O)C2=CC=CC=C2C1=O)C(C=O)OCC3=CC=C(C=C3)OC	0.04552275	0.048965167	0.056517147	0.030581083	0.02447918	0.0392495	0.045116145	0.04574634	0.04528261	0.05628558	0.05904475	0.034715276	0.04332751	0.049800698	0.028747058	0.023711305	0.04622032	0.040406562	0.06450133	0.07685813	0.039781757	0.026410352	0.06445238	0.055356346	0.071612105	0.044886492	0.049101107	0.043917786	0.04240281	0.06893186	0.05131947	0.10857165	0.035212774	0.037350945	0.048899375	0.036330864	0.048921105	0.052738655	0.049235214	0.052519955	0.059031386	0.047798477	0.05895699	0.04720319	0.048921105	0.061684728	0.06590908	0.030715624	0.03440837	0.05623283	0.04161976	0.04615507	0.031122724
164226	CPOQCUAALSBPGL-FOCLMDBBSA-N	CC1=CC(=CC(=C1OC(=O)C2C3=CC=CC=C3N(C4=C2C=C(C=C4)C=CC5=CC=C(C=C5)OC)CCCCS(=O)(=O)O)C)C(=O)OCC6=CC=CC=C6	0.028767731	0.031151345	0.036001995	0.019031499	0.015049906	0.024485976	0.028441912	0.028694177	0.028589118	0.03664077	0.038723607	0.021617722	0.0271023	0.031773973	0.017857559	0.014720902	0.029061537	0.02532872	0.043082774	0.05355669	0.024983514	0.016330695	0.04252418	0.035612337	0.04804438	0.028333688	0.0313546	0.027740782	0.026801545	0.04616461	0.03288467	0.10338788	0.022036402	0.02342817	0.031181905	0.022747207	0.030954698	0.033994887	0.031526178	0.033606518	0.038344003	0.030595178	0.03838107	0.030286292	0.030954698	0.04131986	0.043034084	0.01905075	0.02146055	0.03620732	0.02622782	0.029432407	0.019513857
164227	HZNMHNPJFKXBJF-UHFFFAOYSA-N	CC(CF)(CS)C1=CC=CC(=C1)C2=NC(=NO2)C3=CC=CC=N3	0.038563594	0.041515537	0.04792944	0.025788987	0.020527607	0.033229116	0.038157962	0.038652085	0.038442995	0.048116557	0.050639164	0.029281456	0.036587395	0.042411484	0.024158	0.019885153	0.03903993	0.034153424	0.055921316	0.06824715	0.03357894	0.02219868	0.05586605	0.047157723	0.062401842	0.037964202	0.04176394	0.037148822	0.03595691	0.060309034	0.043833278	0.1107618	0.029740114	0.03152279	0.04162883	0.030728687	0.041505467	0.04476742	0.041993365	0.04467497	0.050548352	0.04085274	0.051026452	0.040374905	0.041505467	0.053960167	0.05680725	0.025872037	0.029157415	0.04826954	0.035320602	0.039301954	0.026275694
164228	SQIHOANVZFKPBK-UHFFFAOYSA-N	C1=C(SC(=C1)S(=O)(=O)O)C(F)(F)F	0.04403175	0.04752316	0.054720514	0.029414874	0.023545867	0.03797862	0.043636486	0.044085592	0.043623198	0.054294087	0.057035387	0.033269577	0.041682865	0.04794601	0.027750293	0.022799486	0.044515632	0.03889557	0.0621488	0.07405064	0.038375214	0.025442258	0.061974406	0.053268243	0.06896037	0.043055393	0.04719446	0.042250328	0.040730026	0.06666799	0.049269125	0.107161164	0.03388711	0.035933383	0.047203936	0.03489444	0.047267735	0.05105973	0.047300715	0.050961517	0.056981765	0.045899812	0.056862157	0.04542869	0.047267735	0.059814055	0.06410746	0.029521435	0.032925278	0.053913444	0.0399391	0.044510152	0.029945713
164229	UPADDIZVIVRBDE-UHFFFAOYSA-N	CC(=C)OC(=O)CCC=C	0.061158538	0.06571935	0.0754586	0.041443937	0.03298323	0.053078704	0.06057446	0.06092007	0.06088966	0.07475509	0.078422755	0.046487063	0.05783683	0.066668294	0.03891021	0.032213084	0.061567426	0.054109104	0.08497437	0.09923482	0.053933747	0.035669215	0.08453502	0.073373325	0.09302691	0.05978788	0.06543334	0.05880518	0.056727983	0.09098907	0.06841792	0.11071794	0.04732182	0.050364453	0.0660701	0.048769776	0.06561668	0.0711258	0.06585808	0.07091884	0.07890979	0.06387631	0.07843229	0.06350492	0.06561668	0.08175409	0.087427504	0.04120988	0.046155073	0.07421656	0.055850737	0.062400304	0.042323638
164230	JIXYZBBQBAZBCG-UHFFFAOYSA-N	C1=C(SC(=C1)S(=O)(=O)O)C2=CSN=N2	0.047933184	0.051675916	0.059447754	0.032183636	0.025709819	0.04144042	0.047507655	0.04805901	0.04761944	0.05909605	0.06206248	0.03637895	0.045475494	0.052351683	0.030246627	0.024895469	0.04851623	0.042463087	0.06775266	0.08037345	0.04186774	0.027785411	0.06763086	0.058053136	0.07509647	0.046979707	0.051453494	0.04606969	0.04444446	0.07265036	0.053847797	0.1104442	0.037017185	0.03924895	0.05155812	0.038156778	0.05150518	0.055553038	0.05169276	0.055488132	0.062139172	0.05020987	0.062056433	0.04960986	0.05150518	0.06516188	0.06967942	0.032245476	0.03607531	0.05893488	0.043706454	0.04865363	0.03273273
164231	PCVAZWNQBILTJD-UHFFFAOYSA-N	CC1=NC(=CS1)C2=CC=C(S2)S(=O)(=O)O	0.048026294	0.051772587	0.059559327	0.032221846	0.02574877	0.041480027	0.047589455	0.048109904	0.04767259	0.0591389	0.06209547	0.036437497	0.045551743	0.052414365	0.03031429	0.024940569	0.048578467	0.04252792	0.067805395	0.08049765	0.041909717	0.027828658	0.0676949	0.058110196	0.075194314	0.0470488	0.051552873	0.046147823	0.04451383	0.07277563	0.0539438	0.11145673	0.037063643	0.039299585	0.051613767	0.038197983	0.05154111	0.05558809	0.051777154	0.055551242	0.06222268	0.05028244	0.062131785	0.04968595	0.05154111	0.065236345	0.06975124	0.032291256	0.036120523	0.058977753	0.043748375	0.04870955	0.03278088
164232	AMBLAUIFGJHGPE-UHFFFAOYSA-O	CC1=CC(=CC(=C1OC(=O)C2=C3C=CC(=CC3=[N+](C4=CC=CC=C42)CCCCS(=O)(=O)O)C=CC5=CC=C(C=C5)OC)C)C(=O)ON6C(=O)CCC6=O	0.032719452	0.03545748	0.040880226	0.021631232	0.017189343	0.027917113	0.03237437	0.03269866	0.032439366	0.0413593	0.043619566	0.024601053	0.030863514	0.035992205	0.020377096	0.016742444	0.033072088	0.028850978	0.048482496	0.059711933	0.028319303	0.018635845	0.047978632	0.040357314	0.054019164	0.032126926	0.035470687	0.031475984	0.030369675	0.051788628	0.03716395	0.10854094	0.02514581	0.02664856	0.035312023	0.02593461	0.03517992	0.038349062	0.0356435	0.038011603	0.04324814	0.034683418	0.04323985	0.034207437	0.03517992	0.046367683	0.048715677	0.021756172	0.02439066	0.04099325	0.029757073	0.033313856	0.022147141
164233	SORGVEWMXXFQLP-UHFFFAOYSA-M	C[N+]1=CN(C=C1)CC=C.[F-]	0.055969607	0.060306985	0.069267504	0.0377497	0.02998134	0.04863176	0.055390768	0.05586477	0.055868816	0.06913732	0.07265191	0.042426676	0.052963823	0.061500132	0.035345547	0.02913707	0.056459796	0.049615927	0.07944977	0.09363578	0.049151164	0.03243088	0.07928984	0.06799655	0.087446235	0.05483321	0.06013585	0.053823303	0.052003037	0.08557509	0.06321464	0.116129495	0.043408997	0.04604581	0.060588848	0.044789292	0.060379446	0.06540424	0.060672045	0.06505588	0.07299102	0.059158813	0.07303779	0.058530033	0.060379446	0.07667971	0.081410214	0.037669722	0.042300563	0.06903355	0.051314075	0.05721124	0.038487494
164234	FAWZQWAGKVVWNU-UHFFFAOYSA-N	CC(=O)NC(CCS(=O)(=O)O)CC(C)(C)CCNC(=O)OC(C)(C)C	0.05163758	0.055340983	0.06396641	0.034617104	0.027898159	0.04419003	0.05125171	0.051704157	0.050797593	0.06293521	0.065875724	0.039162654	0.048873726	0.05544855	0.03287353	0.027159208	0.05219192	0.045380443	0.070882924	0.08319871	0.045200933	0.030111711	0.07044466	0.061437488	0.078250565	0.050561614	0.055258702	0.049592342	0.047843073	0.0752864	0.05715234	0.10563818	0.03942226	0.042077813	0.055044007	0.040511288	0.054760627	0.05950296	0.0549602	0.059504636	0.06594517	0.052686382	0.06488754	0.0526662	0.054760627	0.06750869	0.073206976	0.03455626	0.038483124	0.06178348	0.046518486	0.051933475	0.035256494
164235	RZPZSRTWOSWBLW-UHFFFAOYSA-N	CC1CCC2C(C1C(=O)NCC(C)CS(=O)(=O)O)C2(C)C	0.062749535	0.06744076	0.077473804	0.042260736	0.033923443	0.05421532	0.06221673	0.06274672	0.062144965	0.076939836	0.08063445	0.04764502	0.059488077	0.06815044	0.03992205	0.032925576	0.063406214	0.055548113	0.08756256	0.10317639	0.05490788	0.036606163	0.08730744	0.07552824	0.09665535	0.061466753	0.06721151	0.060298096	0.05819484	0.09360907	0.07011284	0.12178429	0.04848722	0.051473208	0.06725465	0.04992245	0.06706692	0.072538175	0.06738314	0.07232117	0.080728255	0.06523119	0.080278195	0.06475334	0.06706692	0.08393259	0.090024136	0.04233525	0.047159776	0.07626515	0.057094097	0.06351995	0.043039776
164236	JGZYKBGWQGGDFJ-UHFFFAOYSA-N	CC1CCC2C(C1N)C2(C)C.CC(C)CS(=O)(=O)O	0.06307002	0.06789306	0.07780995	0.042438053	0.034013633	0.054542888	0.062519595	0.062915266	0.062443234	0.077189535	0.08091185	0.047794253	0.059666675	0.06856942	0.04008629	0.03303037	0.06358333	0.05581612	0.088112995	0.1035455	0.055107653	0.036745604	0.08778898	0.07585577	0.09709288	0.061611224	0.06739094	0.06046232	0.05834025	0.09449972	0.07045793	0.122726105	0.048806697	0.051745288	0.06761079	0.050244488	0.06740558	0.07287349	0.067735724	0.07264313	0.081161454	0.06574879	0.08081329	0.06527512	0.06740558	0.084610686	0.09057735	0.042523134	0.047359042	0.07669614	0.057331927	0.0638886	0.043274958
164237	MKTMZPGMDVXOKP-UHFFFAOYSA-N	C1=CC(=CC=C1C(C2=CC=C(C=C2)N)C3=C(C=C(C=C3)N)CCCS(=O)(=O)O)N	0.038518906	0.04149242	0.04793465	0.025766447	0.02056065	0.033174533	0.0381461	0.038696848	0.03833276	0.048006676	0.050463844	0.029265482	0.036597945	0.04225793	0.024162728	0.019902278	0.0390682	0.03414008	0.055608876	0.06736302	0.03357941	0.022216998	0.05545958	0.04714747	0.06191946	0.037945427	0.04164943	0.037133336	0.035879202	0.059720524	0.043656707	0.11492088	0.029693987	0.03148127	0.04152189	0.030659596	0.04151071	0.04468932	0.041818373	0.044620804	0.050358385	0.04061208	0.050679397	0.04008814	0.04151071	0.053592116	0.05671934	0.025850717	0.02906116	0.04802128	0.035230845	0.039162308	0.026205108
164238	VLNWAMLDYOMTMH-UHFFFAOYSA-N	C1=CC(=CC=C1C(CCCS(=O)(=O)O)(C2=CC=C(C=C2)N)C3=CC=C(C=C3)N)N	0.033785187	0.036460303	0.042182248	0.022511747	0.017974947	0.02902556	0.033458743	0.033958722	0.03358724	0.04235588	0.04457755	0.02559432	0.032086764	0.037061874	0.02114703	0.017406864	0.034283333	0.029903943	0.049078893	0.059982024	0.029428005	0.019425217	0.048832066	0.041413926	0.054682516	0.033274695	0.03656454	0.03257831	0.031463724	0.052748114	0.0382577	0.112325095	0.025972743	0.027550701	0.036420707	0.026792267	0.036410842	0.039301846	0.036677152	0.039214127	0.044323392	0.035556175	0.044539463	0.035154797	0.036410842	0.047376044	0.050044872	0.02260578	0.02537244	0.042122684	0.030842656	0.03432964	0.022898924
164239	ADPNBEPNBDPHBB-UHFFFAOYSA-N	CC(C)(CC(CCS(=O)(=O)O)N1C(=O)C2=CC=CC=C2C1=O)C(C=C)OCC3=CC=C(C=C3)OC	0.045120146	0.048496876	0.056019776	0.03028902	0.024267325	0.03888301	0.044713497	0.04536695	0.044838503	0.055797763	0.05854044	0.034400873	0.042927712	0.04929033	0.028476764	0.023475314	0.045802437	0.0400182	0.06398084	0.07644524	0.039339177	0.026168268	0.06399344	0.05486075	0.071189985	0.044475652	0.048691176	0.043506984	0.04203072	0.068395495	0.050867807	0.109037735	0.03484905	0.0369587	0.048442066	0.03596919	0.048468802	0.052150704	0.048783913	0.052059956	0.058489908	0.047298066	0.05848978	0.046731792	0.048468802	0.06118121	0.06543024	0.030438697	0.034109376	0.055808097	0.04122014	0.045716353	0.0307767
164240	ADPNBEPNBDPHBB-BVHINDKJSA-N	CC(C)(CC(CCS(=O)(=O)O)N1C(=O)C2=CC=CC=C2C1=O)C(C=C)OCC3=CC=C(C=C3)OC	0.045120146	0.048496876	0.056019776	0.03028902	0.024267325	0.03888301	0.044713497	0.04536695	0.044838503	0.055797763	0.05854044	0.034400873	0.042927712	0.04929033	0.028476764	0.023475314	0.045802437	0.0400182	0.06398084	0.07644524	0.039339177	0.026168268	0.06399344	0.05486075	0.071189985	0.044475652	0.048691176	0.043506984	0.04203072	0.068395495	0.050867807	0.109037735	0.03484905	0.0369587	0.048442066	0.03596919	0.048468802	0.052150704	0.048783913	0.052059956	0.058489908	0.047298066	0.05848978	0.046731792	0.048468802	0.06118121	0.06543024	0.030438697	0.034109376	0.055808097	0.04122014	0.045716353	0.0307767
164241	WFRGQGVEWAYFHH-UHFFFAOYSA-N	C1=CN(N=C1)C2=CC=C(S2)S(=O)(=O)O	0.0478312	0.051664483	0.05936089	0.03209487	0.025635067	0.04139575	0.047392234	0.04793364	0.047564637	0.059016388	0.062002398	0.03626635	0.045416884	0.052332878	0.030162701	0.024809575	0.0484233	0.042442866	0.067716934	0.08049233	0.041792657	0.027694408	0.06762384	0.05801791	0.07503564	0.04687997	0.051309735	0.04596816	0.04430462	0.072731026	0.05378089	0.11336406	0.037025135	0.039231546	0.05145378	0.038157698	0.051493447	0.05551976	0.051607765	0.055358876	0.06208036	0.050247926	0.06197988	0.04953951	0.051493447	0.06528591	0.06966265	0.03220796	0.035980664	0.058876835	0.043641753	0.04854665	0.032664295
164242	BBAWBSMLOUYLQK-UHFFFAOYSA-N	CC(=O)NC(CCS(=O)(=O)O)CC(C)(C)CCCNC(=O)OC(C)(C)C	0.052402176	0.05613292	0.064883426	0.03513395	0.028326277	0.044826742	0.05199914	0.052459788	0.051540036	0.063835	0.06681327	0.039753895	0.04959491	0.05625356	0.033372007	0.027576884	0.052962404	0.04603797	0.07187923	0.08429213	0.04586923	0.030570945	0.07142235	0.062316358	0.07934125	0.051317275	0.05608047	0.050325405	0.048560087	0.0763032	0.057990782	0.10575537	0.040005427	0.042699847	0.05582612	0.041110314	0.055532537	0.060364038	0.055762686	0.06034984	0.06689761	0.053434413	0.06578452	0.05344052	0.055532537	0.06843741	0.0741868	0.035072163	0.039057456	0.06266568	0.04720459	0.052682884	0.035796963
164243	UGXOSNNGTBKAMG-UHFFFAOYSA-O	C1C(C(=O)[N+](C1=O)(O)OC(=O)CCCCCCCCCCNC(=O)COC2=C(C=C(C=C2)Cl)Cl)S(=O)(=O)O	0.058723472	0.06303759	0.07261146	0.03950497	0.03175491	0.050429095	0.058237147	0.05883972	0.05808101	0.07190047	0.075295374	0.044739373	0.055805843	0.06369272	0.037374306	0.030884946	0.05948615	0.05197344	0.08170836	0.09557389	0.051320333	0.034260407	0.081291676	0.07048486	0.090033054	0.057700336	0.06305133	0.056520052	0.05456192	0.08664117	0.06554313	0.11351863	0.04533738	0.048179783	0.062718734	0.046685748	0.06256892	0.067649566	0.06304308	0.067404464	0.0752971	0.060900234	0.07457514	0.060463063	0.06256892	0.07768877	0.08337723	0.039637484	0.044173103	0.07126148	0.053372465	0.059274297	0.04028303
164244	COHBYWQBMKZDHI-UHFFFAOYSA-N	CC(=O)NC(CCS(=O)(=O)O)CC(C)(C)C(C=O)OCC1=CC=CC=C1	0.054237403	0.058317892	0.06719228	0.036567755	0.02939162	0.046845984	0.05377859	0.05451853	0.053830445	0.06664078	0.069798715	0.041383553	0.051704932	0.05898097	0.034465462	0.028471295	0.05508107	0.04813487	0.07537625	0.088535205	0.04763103	0.031673368	0.07518122	0.065351434	0.08325426	0.053369742	0.058179565	0.052298445	0.050372887	0.08017659	0.060579456	0.10818943	0.041964058	0.044558562	0.058109947	0.04319182	0.058182847	0.0628235	0.058265846	0.06260581	0.06980621	0.056272767	0.06913704	0.055749588	0.058182847	0.072028264	0.07761951	0.036674716	0.040838566	0.065906964	0.049442224	0.054827593	0.03719496
164245	IWYVWOLFNMNNJF-UHFFFAOYSA-N	COC1=C(C=CC=C1C(=O)O)C(=O)O.C1=CSC(N1)S.C1=CSC(N1)S	0.049375303	0.052949168	0.0611162	0.033142798	0.026526386	0.04247442	0.048921585	0.04938887	0.04894694	0.06076936	0.0637596	0.03751387	0.046730224	0.053746335	0.03120778	0.025721142	0.0498616	0.043570954	0.069637395	0.08272405	0.043017644	0.028670136	0.069545925	0.059646644	0.07734471	0.048478134	0.053241752	0.04747131	0.045993034	0.07472736	0.055558633	0.10846633	0.0379681	0.040328946	0.05301673	0.0391512	0.052666206	0.056975894	0.05325545	0.057025243	0.06380735	0.051476203	0.06388755	0.05113213	0.052666206	0.06662903	0.07114339	0.033149794	0.037222065	0.060604107	0.044953216	0.05007876	0.03373695
164246	FUUKPNJTGCOBGB-UHFFFAOYSA-N	C1C=C(NC=N1)S	0.057804544	0.06239469	0.071309544	0.039018594	0.031023258	0.050296538	0.057229865	0.057498436	0.05764084	0.070884846	0.07441353	0.04377318	0.05461191	0.06339155	0.036622625	0.030145496	0.05813992	0.051250048	0.08151312	0.0955238	0.050628204	0.03356234	0.08119141	0.06982925	0.08953225	0.05636307	0.06176445	0.055418126	0.05345624	0.08774022	0.06499318	0.11552749	0.044972233	0.04760424	0.062450122	0.0463455	0.062199794	0.067160405	0.06247445	0.06687788	0.07487667	0.06107094	0.07496259	0.06027483	0.062199794	0.078573465	0.083559245	0.039013483	0.043624647	0.070939116	0.052838944	0.058993716	0.0398419
164247	KOOCLUHLZTZZNN-UHFFFAOYSA-N	C1CN=CNC1S	0.058609493	0.063310064	0.07227417	0.03952882	0.031430557	0.050967574	0.05804218	0.05825005	0.058395796	0.07184918	0.075405374	0.04432253	0.055378042	0.064212315	0.037168156	0.030612905	0.058938373	0.05198591	0.082497135	0.096466854	0.05139626	0.03402352	0.08201559	0.070698746	0.09035347	0.05710692	0.06251941	0.05616924	0.054129947	0.088735685	0.065807596	0.11773123	0.045625784	0.048315283	0.063328624	0.04697205	0.06304772	0.0681862	0.06330301	0.06780311	0.07584634	0.061846875	0.075726464	0.06106301	0.06304772	0.079552226	0.08452005	0.039519887	0.044104576	0.07165556	0.05351446	0.059832703	0.04042939
164248	CCKOETGYHIQRPS-UHFFFAOYSA-N	CC(=O)NC(CCS(=O)(=O)O)CC(C)(C)CNC(=O)OC(C)(C)C	0.050935708	0.05461379	0.063133605	0.03415086	0.027519438	0.043614328	0.0505551	0.051011562	0.05012255	0.062109046	0.06501593	0.038634308	0.048223764	0.054721795	0.03241534	0.026778657	0.051488973	0.044783957	0.06991989	0.082199745	0.044603728	0.029695386	0.069490775	0.060632925	0.077211134	0.04987341	0.054507673	0.048927568	0.04718779	0.0742924	0.056367338	0.10519421	0.0388977	0.041508894	0.054322086	0.03997138	0.054061107	0.05871622	0.05422043	0.05872052	0.06507814	0.05197976	0.06405302	0.051960967	0.054061107	0.066636585	0.07232465	0.034094024	0.037959203	0.06095294	0.04589858	0.05125146	0.03476404
164249	CCRQCEZMMNUMBR-UHFFFAOYSA-N	C#CCCCC(=O)NCCNC1=CC=CC2=C1C=CC=C2S(=O)(=O)O	0.045809753	0.049207058	0.05683149	0.030684147	0.02459926	0.0393505	0.04538867	0.045972995	0.045372315	0.0564821	0.059246458	0.03480734	0.043520916	0.049815666	0.028925467	0.023860946	0.04643166	0.040491633	0.06451066	0.0767429	0.040004183	0.026543453	0.06436267	0.055382084	0.07156292	0.045039035	0.049341667	0.04409632	0.04258564	0.06895755	0.051386245	0.11239485	0.035212584	0.037438378	0.04913025	0.036294453	0.04903429	0.052975923	0.049357794	0.052880783	0.05925294	0.047651123	0.058985334	0.04728406	0.04903429	0.061867606	0.06618686	0.03075301	0.034422226	0.05609573	0.041692086	0.04635661	0.0312442
164250	MUYGTJQOFOBXBY-UHFFFAOYSA-N	CC(=O)NC(CCS(=O)(=O)O)CC(C)(C)NC(=O)OC(C)(C)C	0.050325535	0.05398967	0.062417664	0.0337489	0.027171042	0.043143235	0.04993899	0.050416656	0.049574036	0.0614493	0.06434743	0.038164735	0.047666114	0.05413442	0.032001905	0.026427176	0.050887186	0.044275418	0.069218725	0.08147559	0.044097893	0.029324532	0.06881811	0.06004361	0.076421216	0.049284015	0.053858995	0.04836429	0.046617497	0.0735999	0.055728536	0.104644515	0.03846503	0.04103995	0.053718507	0.039529484	0.053520508	0.05808072	0.05361256	0.058053244	0.064376965	0.05142802	0.063428275	0.051381476	0.053520508	0.066032074	0.071670994	0.03369861	0.03752079	0.060315914	0.04539431	0.050670635	0.03433884
164251	AGBUNMJZFJNSOQ-UHFFFAOYSA-N	CC1CC2=C(C=C3C4=C(CC4C)C5=C(C3=C12)CC5C)S(=O)(=O)O	0.049141053	0.05303104	0.060861655	0.032742307	0.026219243	0.042308807	0.048658174	0.049176753	0.048607774	0.061320912	0.06455833	0.037117533	0.046476346	0.0536248	0.030926103	0.025381675	0.049660165	0.04340352	0.071147084	0.087390944	0.04260661	0.028347794	0.07092232	0.059912555	0.0793192	0.048146844	0.052970856	0.04719943	0.045593925	0.07713828	0.055507816	0.13181813	0.03781674	0.040057085	0.052756816	0.03899156	0.05271097	0.057038195	0.053093635	0.05681628	0.06411575	0.051636048	0.064514406	0.051223658	0.05271097	0.069024086	0.07251613	0.032929905	0.03680629	0.060935188	0.04464902	0.049799316	0.033337586
164252	PBFDYRAVUWDEIV-UHFFFAOYSA-O	C1C(C(=O)[N+](C1=O)(O)OC(=O)CCCCCNC(=O)COC2=C(C=C(C=C2)Cl)Cl)S(=O)(=O)O	0.05616193	0.060269453	0.06945344	0.037767157	0.030284127	0.048228294	0.055666685	0.056291383	0.055617016	0.06886304	0.072146274	0.042784132	0.053362053	0.060997427	0.0356446	0.029485822	0.05689752	0.04971202	0.07849925	0.09224301	0.049119364	0.032695845	0.07816876	0.06756945	0.08668532	0.0552304	0.06036731	0.054078855	0.052234463	0.08357178	0.062836334	0.11846693	0.043298	0.046040773	0.060106676	0.0446112	0.059864134	0.06480944	0.060408585	0.064560495	0.07222992	0.058374606	0.071609914	0.057926215	0.059864134	0.07495766	0.080101036	0.037827227	0.04228672	0.06833452	0.051081263	0.056791425	0.038531322
164253	WVZOUOQLIYSNFX-UHFFFAOYSA-N	CC1(C(C(=NO1)C2=CC=CC=C2)S)C	0.052708138	0.05692785	0.06527452	0.03547501	0.028331984	0.04575708	0.05220746	0.052797925	0.052602094	0.06518208	0.06844722	0.04007113	0.05013919	0.05798735	0.033272583	0.027386483	0.05340112	0.046958245	0.07500451	0.0888352	0.04610259	0.030569145	0.07488048	0.06416062	0.082910255	0.051725667	0.05661968	0.050715096	0.04893888	0.08051233	0.05950576	0.12156929	0.0410674	0.043440662	0.056843825	0.042352755	0.05687185	0.061315734	0.057115495	0.060964625	0.06857064	0.055806	0.06860557	0.054942124	0.05687185	0.07227425	0.07663201	0.035661142	0.039839797	0.06513841	0.048343524	0.05368351	0.036159687
164254	XIVAOQKRSQXVCU-UHFFFAOYSA-N	C(COP(=S)(O)O)CS(=O)(=O)O	0.074890785	0.0802112	0.091426566	0.051453747	0.040791895	0.06537408	0.07425852	0.07404888	0.07474043	0.090480834	0.094764896	0.057153426	0.07050163	0.08155485	0.048225123	0.04009431	0.074952506	0.06631028	0.10287688	0.11828326	0.0663968	0.04425814	0.10218449	0.08894531	0.11189739	0.07286464	0.079660825	0.07184246	0.06941579	0.10990485	0.08350123	0.10957209	0.0582965	0.06206692	0.081051424	0.060095597	0.07987348	0.08650645	0.08056767	0.086329855	0.09569139	0.07851927	0.09530442	0.07788613	0.07987348	0.09887769	0.10538592	0.050746154	0.05710144	0.09002845	0.06852071	0.07679008	0.052658178
164255	OEDLHXLBLWGDEB-UHFFFAOYSA-N	C(CCCCCC(F)(F)F)CCCCC(S)S(=O)(=O)O	0.059163712	0.06343809	0.073160306	0.039923325	0.03191954	0.050929487	0.058665138	0.05909755	0.058675896	0.072544426	0.07606059	0.044945426	0.056066625	0.06428246	0.037650935	0.031186413	0.059765518	0.052250944	0.08229662	0.096401766	0.05214367	0.034495983	0.08180293	0.07104437	0.09046061	0.058049046	0.063523844	0.056980766	0.055039488	0.08775501	0.06611445	0.11219664	0.045514073	0.048565783	0.06366285	0.04686571	0.06316395	0.06877328	0.063631356	0.06848402	0.07634294	0.061330937	0.075487755	0.061139278	0.06316395	0.078865156	0.084404215	0.039713614	0.04447105	0.07146904	0.053875964	0.060123216	0.040817197
164256	WTOYRTBJTHWEBZ-UHFFFAOYSA-N	C(CCCCCSC(F)(F)F)CCCCCS(=O)(=O)O	0.057486247	0.06158911	0.07112221	0.0387368	0.030912573	0.049389865	0.056978464	0.057399433	0.056992393	0.07062861	0.07409458	0.0435954	0.054405987	0.06246656	0.036523372	0.030257702	0.058045976	0.050660163	0.08024587	0.09426639	0.050711542	0.033440657	0.07968833	0.06910863	0.08822196	0.05645726	0.06188252	0.055416502	0.053578675	0.085646555	0.06434767	0.11114891	0.044074997	0.04711709	0.06194994	0.04539025	0.061340164	0.066946276	0.061918356	0.066674314	0.0743494	0.05956321	0.07353087	0.059506822	0.061340164	0.07694838	0.08221727	0.038446873	0.043129623	0.06956427	0.052344274	0.058507096	0.03961763
164257	YXPISHCQMFFRMD-UHFFFAOYSA-N	COC1(CCC[Si](O1)(OC)OC)CCCS	0.058042575	0.062556475	0.071769334	0.039032932	0.031149704	0.05017581	0.057478536	0.057895016	0.05773716	0.07161918	0.075206615	0.043988362	0.054984994	0.06356969	0.036721997	0.030291323	0.058606617	0.051451765	0.08235173	0.09734526	0.050869606	0.03364745	0.08189149	0.07029968	0.09070472	0.056845337	0.06226936	0.055759408	0.053862743	0.08838439	0.06534826	0.12607935	0.04495074	0.04771502	0.06256206	0.04634527	0.06227971	0.067524366	0.06276913	0.06713672	0.07538136	0.061065506	0.07510881	0.060425043	0.06227971	0.0794434	0.083937846	0.03904189	0.043663274	0.07120906	0.053020637	0.05911545	0.039924275
164258	LUWZTXZFAZCHMX-UHFFFAOYSA-N	C1=C(NSO1)S	0.062045343	0.06688504	0.07638266	0.04206399	0.033440266	0.054148234	0.06143553	0.06171158	0.06193341	0.07584564	0.07958226	0.047127474	0.058662493	0.06801512	0.039424587	0.03250818	0.062395394	0.055091165	0.08697077	0.10136439	0.0544718	0.03615625	0.086535245	0.07469567	0.09513469	0.06051085	0.06617785	0.05953628	0.057369746	0.09326261	0.069645725	0.115336165	0.048415728	0.05120342	0.06707223	0.049893938	0.066767804	0.07204618	0.06703191	0.07174313	0.08012022	0.06552641	0.08009547	0.06464369	0.066767804	0.083691105	0.08904936	0.042012643	0.0469997	0.07584155	0.05682529	0.06339065	0.042939596
164259	KTRNWKVYJXDWEK-UHFFFAOYSA-N	C1=CC=C(C=C1)C=CC=CC(=O)S(=O)(=O)O	0.048031513	0.05176143	0.0596293	0.03231197	0.025833359	0.04152926	0.047596402	0.04825545	0.047815256	0.059422236	0.062397253	0.03651163	0.045727056	0.052557815	0.030342449	0.025007406	0.04873544	0.042654056	0.06771793	0.08060472	0.04218339	0.02787607	0.067711905	0.058390416	0.07505661	0.04724471	0.051644854	0.046322126	0.044617925	0.07262266	0.053987015	0.10920831	0.03715747	0.039442457	0.051745392	0.038281545	0.051824372	0.055962037	0.051872592	0.055710435	0.06237159	0.050289918	0.062176537	0.049709912	0.051824372	0.06529777	0.06985793	0.03235445	0.036162816	0.059037894	0.043920197	0.048805658	0.032856986
164260	CQMBFFVJUPAMGK-UHFFFAOYSA-N	C=CC1=CC=CC=C1.C=CC(=O)S(=O)(=O)O	0.04900854	0.052853145	0.06084962	0.032962833	0.026325222	0.042444084	0.048559926	0.04922942	0.04877066	0.06065951	0.06369887	0.03721366	0.04663924	0.05363962	0.030945057	0.025502075	0.049711186	0.043522336	0.06921115	0.082277335	0.042985063	0.028421968	0.0691986	0.059608627	0.0767342	0.048172925	0.052668322	0.04725936	0.045509536	0.074391104	0.055125553	0.11032786	0.037920207	0.040218603	0.052837722	0.039084386	0.052926797	0.05708457	0.052946776	0.056865823	0.06373795	0.05138115	0.06362207	0.050766516	0.052926797	0.06675841	0.07148744	0.03302349	0.036898706	0.060351133	0.04481054	0.04982414	0.033521406
164261	WYCOVNFYWCCZND-UHFFFAOYSA-N	CC(=O)N(CCCCCNC(=O)CCC(=O)N(CCCCCNC(=O)CCC(=O)N(CCCCC(CS(=O)(=O)O)N)O)O)O	0.063846156	0.068336956	0.07819753	0.043058194	0.03492193	0.054730415	0.06339947	0.06367217	0.06259637	0.0769617	0.080326214	0.048592713	0.06032142	0.068086825	0.04119986	0.033988766	0.06424792	0.056104757	0.08619663	0.099679485	0.055480577	0.037684567	0.08560495	0.075155005	0.094525225	0.062243808	0.06802942	0.061213553	0.059160024	0.09093892	0.07008538	0.08884678	0.04909299	0.05210697	0.06751943	0.050402176	0.067130804	0.07253354	0.06753897	0.07268588	0.08029885	0.064868264	0.07902644	0.064940766	0.067130804	0.08130666	0.08858562	0.043243647	0.047803856	0.07559912	0.05731576	0.0638725	0.043785095
164262	YVZQVVULXMMUQW-UHFFFAOYSA-N	C(CCN)CCN(C(=O)CCC(=O)NCCCCCN(C(=O)CCC(=O)NCCCCCN(C(=O)CCS(=O)(=O)O)O)O)O	0.06242445	0.06676076	0.076487385	0.04208362	0.03411116	0.053406615	0.061987616	0.06221918	0.061198324	0.075198665	0.07849361	0.047486313	0.058930982	0.06650415	0.040303327	0.033284727	0.06279222	0.05476867	0.084165305	0.09735265	0.054309506	0.03683936	0.08353524	0.07340185	0.0922839	0.060863327	0.066561714	0.059877984	0.057901345	0.088817365	0.06853528	0.08743031	0.04788118	0.050915383	0.06602506	0.049158264	0.065542854	0.07094788	0.06604057	0.07110833	0.07851199	0.06331303	0.07718549	0.06350423	0.065542854	0.079411134	0.08642911	0.042193912	0.046684213	0.07376653	0.05601216	0.062465467	0.042841934
164263	NVMSVAZDPMOAFB-UHFFFAOYSA-N	CC(C)C1NCC(O1)(C2=CC=C(C=C2)F)C3=NC4=C(C=C3)N=C(N4S(=O)(=O)O)N.CNC.CS(=O)(=O)O	0.04350879	0.04675255	0.053984888	0.029019248	0.023230486	0.03727207	0.043093894	0.04360997	0.043028593	0.054085713	0.056847103	0.032986097	0.041160036	0.04734335	0.027374912	0.022543507	0.044003256	0.038368274	0.06255488	0.07583981	0.03769412	0.025128907	0.06248036	0.052910734	0.06985013	0.042696506	0.04696997	0.04180242	0.040430296	0.067071155	0.04904885	0.11598037	0.033322994	0.035379868	0.046664145	0.034388095	0.046491053	0.050104015	0.047048494	0.05020941	0.05655359	0.045474675	0.056917895	0.045088623	0.046491053	0.059906494	0.06382693	0.029106518	0.032671683	0.05389621	0.03950293	0.044038855	0.02953503
164264	DAKIKJHIIPVDQI-UHFFFAOYSA-N	CC(C)C1NCC(O1)(C2=CC=C(C=C2)F)C3=NC4=C(C=C3)N=C(N4S(=O)(=O)O)N	0.044535827	0.047926683	0.055221647	0.029789865	0.023816986	0.038341455	0.044097442	0.044653732	0.04421829	0.05532094	0.05814151	0.033825643	0.042239442	0.048721947	0.028002128	0.023041118	0.045089446	0.03946614	0.064072385	0.07757874	0.038658906	0.025730902	0.06408064	0.054249097	0.07139073	0.043748714	0.0480332	0.04282344	0.0414019	0.06889094	0.050364573	0.11935385	0.034359578	0.036355875	0.047856487	0.035461266	0.047790848	0.05141613	0.04826641	0.05138191	0.05799417	0.04691111	0.058461525	0.046331532	0.047790848	0.061609603	0.06528045	0.029942498	0.033577938	0.055443496	0.040607303	0.045176838	0.030303907
164265	BPZMJMXYJZRCMF-UHFFFAOYSA-N	CC(C)C1N=CC(O1)(C2=CC=C(C=C2)F)C3=NC4=C(C=C3)N=C(N4S(=O)(=O)O)N.CNC.CS(=O)(=O)O	0.042991094	0.04620666	0.05335312	0.028702065	0.022996716	0.03687492	0.04258043	0.043130003	0.04255889	0.053451926	0.05617122	0.03263523	0.040703345	0.04681492	0.027055856	0.022275276	0.043513827	0.03794018	0.06174896	0.07487227	0.0372399	0.024855947	0.06168223	0.05230865	0.068954006	0.04223541	0.046451844	0.04133281	0.04000116	0.066107936	0.048491977	0.11584338	0.03297242	0.034971006	0.046114102	0.03402987	0.045969088	0.0495003	0.046492435	0.04962554	0.055866726	0.04494433	0.05622875	0.044563234	0.045969088	0.059114028	0.06300147	0.028810624	0.032328855	0.053302694	0.039072085	0.043526553	0.029180378
164266	LZGWELACKPFZPJ-UHFFFAOYSA-N	CC(C)C1N=CC(O1)(C2=CC=C(C=C2)F)C3=NC4=C(C=C3)N=C(N4S(=O)(=O)O)N	0.043728076	0.047073174	0.05424147	0.029248565	0.023419071	0.037664652	0.04330589	0.043889485	0.043420654	0.054301005	0.05704512	0.033236932	0.041497473	0.047828995	0.027499184	0.022605557	0.04430248	0.038755342	0.06284801	0.0760371	0.037924565	0.025286254	0.06287737	0.05323469	0.07009023	0.042970482	0.0471925	0.04205545	0.04065434	0.06748998	0.049441647	0.11851349	0.033745896	0.035683442	0.04695732	0.03484124	0.046917252	0.05044008	0.047364872	0.050452508	0.056884635	0.046037138	0.05739335	0.045467276	0.046917252	0.06043278	0.06402846	0.029429162	0.03299094	0.054457474	0.0398893	0.044330083	0.029712867
164267	JGIJZGRRXRTXLD-UHFFFAOYSA-N	C1CC2=C(C1Cl)C=CC(=C2)S(=O)(=O)O	0.049862158	0.053916447	0.061835986	0.033392902	0.026688421	0.043130957	0.049409777	0.04992982	0.04952706	0.061544687	0.06464121	0.03773948	0.047329478	0.054526728	0.03144927	0.025842076	0.050468415	0.044258106	0.070793554	0.08411366	0.043521296	0.02883423	0.07051356	0.0605222	0.07830212	0.048817273	0.05342158	0.047894757	0.046103977	0.07611627	0.056044586	0.11994026	0.03863402	0.040895183	0.053601813	0.039780807	0.053648848	0.05793004	0.053806197	0.05765279	0.064735174	0.052428495	0.0645812	0.051669143	0.053648848	0.06833403	0.072657004	0.033552922	0.037389047	0.061327945	0.045445245	0.050584234	0.03403961
164268	ZBEBWVFDBGOIBX-UHFFFAOYSA-N	C1CC2=C(C1)C=C(C=C2)S(=O)(=O)O.Cl	0.04880918	0.05282978	0.060560644	0.03264118	0.02611981	0.042212076	0.048366256	0.04887843	0.0484382	0.060261726	0.06330797	0.03691668	0.046329517	0.053348042	0.030781	0.025270456	0.049421176	0.043319613	0.06932499	0.08253433	0.04255944	0.028202718	0.069063	0.059245896	0.07672781	0.047759313	0.05224949	0.046857603	0.045091998	0.074549384	0.054805867	0.120642826	0.037796766	0.040000744	0.0524059	0.038901918	0.05252117	0.05667446	0.052601945	0.056409024	0.06333355	0.05126561	0.06315963	0.050499488	0.05252117	0.066929355	0.07120985	0.032828726	0.036543142	0.059992194	0.044429272	0.049435325	0.033271156
164269	XLCYYGFAULDMMN-MLWJPKLSSA-N	CCC(N1CCOC(C1)O)S(=O)(=O)O	0.06496103	0.0700363	0.08007959	0.043857854	0.03503149	0.05637168	0.06434801	0.06472015	0.06455605	0.079425886	0.08331212	0.049251594	0.061482094	0.070906654	0.041307434	0.034079157	0.06545958	0.05761701	0.09077279	0.10606122	0.057009853	0.037858866	0.09033287	0.07813302	0.09957205	0.063370444	0.069257356	0.062255234	0.05998689	0.09735095	0.07270555	0.122375645	0.05049442	0.05350598	0.06990574	0.051980585	0.069685176	0.07531017	0.06994219	0.07494485	0.08368463	0.06812524	0.08330077	0.06739421	0.069685176	0.08734648	0.09321992	0.043869637	0.048887104	0.079053834	0.05926495	0.06605323	0.044823777
164270	MMVIIEJQEMHVEZ-UHFFFAOYSA-N	C1CN2C(N1)N(C=C2S(=O)(=O)O)C(=O)N	0.057392977	0.06202238	0.07102652	0.038643856	0.030928299	0.049810577	0.056898493	0.057509918	0.057067953	0.070608266	0.07411135	0.04356104	0.05451878	0.062781766	0.036385216	0.029969478	0.058093555	0.051007073	0.080671646	0.09507437	0.050279595	0.033388667	0.080494426	0.06944581	0.08906808	0.056188546	0.061323382	0.055122294	0.053058613	0.086569265	0.064296365	0.11922632	0.044639565	0.047215287	0.061708968	0.045926612	0.061812937	0.066663966	0.06179241	0.0663399	0.074190855	0.06020688	0.07392386	0.059357524	0.061812937	0.07774341	0.083168	0.038811512	0.043152373	0.070231155	0.05236901	0.05824823	0.039366946
164271	DLPMCBYMGRRCHS-UHFFFAOYSA-N	CC1=C(N=C(N1C2=CC=C(C=C2)OS(=O)(=O)CCCC(F)(F)F)C3=C(C=C(C=C3)Cl)Cl)C(=O)NN4CCCCC4.CS(=O)(=O)O.C(CC(F)(F)F)CS(=O)(=O)O	0.024500508	0.02645966	0.03087235	0.015961705	0.012635673	0.020565826	0.024213891	0.024425153	0.024168747	0.031778973	0.033667825	0.018160326	0.02288976	0.026904613	0.015060699	0.012372058	0.024675123	0.021283586	0.037471887	0.047517877	0.021078719	0.013749358	0.036749158	0.030558476	0.042084552	0.024137538	0.026952133	0.023673441	0.022909699	0.040203977	0.028032413	0.09683621	0.018361246	0.019617338	0.026573371	0.01892913	0.026183393	0.02898945	0.026827719	0.028900605	0.032970194	0.025722135	0.033086438	0.02578106	0.026183393	0.035836287	0.03749732	0.0159314	0.018001426	0.03087998	0.022104993	0.02503283	0.016346302
164272	LXQYJYBVIVWYBP-UHFFFAOYSA-N	CCCCCCCCCCCCS.C1=CC=CC=C1	0.057700437	0.061911196	0.071407065	0.03890533	0.031015683	0.04972458	0.057146393	0.05766592	0.057416767	0.071263164	0.074815944	0.043803267	0.05472108	0.06307346	0.036582988	0.030291643	0.058362383	0.05101646	0.08139451	0.09615501	0.050912876	0.033516187	0.08094821	0.06984095	0.08973646	0.056784816	0.062241517	0.05569945	0.053877454	0.08716211	0.06497056	0.11933778	0.044428937	0.047427747	0.062332354	0.045813553	0.061832655	0.06743159	0.062455334	0.06701204	0.07505711	0.060284805	0.074520715	0.060038734	0.061832655	0.078394905	0.08312017	0.038693495	0.04345332	0.0704861	0.05279835	0.058882613	0.039802067
164273	RNGDBPHWCOULIJ-UHFFFAOYSA-N	CCCCCCCCCCCCS.C(CCCCCS)CCCCCS	0.057874214	0.061819993	0.071202196	0.038972467	0.03118276	0.04943628	0.05740423	0.05742724	0.057122968	0.070547596	0.07390293	0.043791264	0.054445833	0.062342227	0.036981236	0.03068849	0.058100484	0.05060525	0.079758584	0.09303705	0.050960112	0.033760514	0.07875545	0.06881745	0.08706947	0.056678563	0.062198736	0.05574865	0.054003447	0.084595576	0.06429044	0.099064425	0.04407805	0.047294788	0.062112313	0.04535536	0.061100878	0.06709392	0.061984766	0.06692917	0.074265316	0.059317995	0.07299943	0.059639603	0.061100878	0.07601956	0.08123611	0.038607206	0.04326071	0.06895007	0.052327324	0.058726937	0.03995196
164274	FMLSDIRGPDIFLA-XGDNGBMYSA-O	CCCCCCCCCCCC([N+]1(CCCCC1)NC(=O)C2=NN(C(C2)C3=CC=C(C=C3)Cl)C4=C(C=C(C=C4)Cl)Cl)S(=O)(=O)O	0.046456955	0.050193302	0.05762613	0.03096198	0.024806822	0.039863735	0.046038248	0.046431042	0.045968525	0.05759565	0.06049609	0.035109114	0.044006158	0.05074796	0.029306203	0.024099015	0.04699557	0.04112234	0.06649159	0.07977554	0.040352207	0.026813427	0.06606604	0.0564333	0.073606655	0.045557596	0.049921684	0.044639148	0.04303672	0.07115252	0.052244883	0.119489476	0.035948418	0.038034394	0.049829293	0.03701482	0.04977908	0.05380733	0.05019631	0.053492554	0.060302317	0.04879951	0.060147118	0.048189547	0.04977908	0.06359868	0.06744436	0.03122724	0.034724843	0.057203125	0.042208485	0.04706364	0.03164658
164275	APAIBKOAFZJONE-BDQAORGHSA-N	C1CCN(CC1)NC(=O)C2=NN(C(C2)C3=CC=C(C=C3)Cl)C4=C(C=C(C=C4)Cl)Cl.C1=CC=C2C=C(C=CC2=C1)S(=O)(=O)O	0.023012508	0.025142979	0.0291377	0.014831555	0.011635834	0.019351901	0.022679213	0.022829032	0.022807876	0.03114574	0.03323815	0.016829412	0.021378428	0.02580757	0.013944527	0.01141393	0.023122052	0.019988133	0.03801506	0.050158463	0.019737525	0.012695311	0.03673704	0.02976898	0.04264294	0.022727031	0.02557753	0.02231104	0.021562839	0.041431703	0.026922146	0.11647768	0.017274056	0.018417064	0.025371188	0.017810423	0.024981698	0.028087467	0.025731813	0.027620355	0.032220177	0.024834327	0.03272422	0.024871469	0.024981698	0.036904387	0.037159104	0.014858389	0.01678889	0.030015226	0.020900335	0.023879189	0.015265671
164276	GAUILKLYFNIBKQ-NDEPHWFRSA-O	C1CC[N+](CC1)(C2=C(C=CC3=CC=CC=C32)S(=O)(=O)O)NC(=O)C4=NN(C(C4)C5=CC=C(C=C5)Cl)C6=C(C=C(C=C6)Cl)Cl	0.025771815	0.028185036	0.03254109	0.016697409	0.013149276	0.021798287	0.025420213	0.025588453	0.02555176	0.03442555	0.03665469	0.018954333	0.024018776	0.028798943	0.015703863	0.012839367	0.025897417	0.022489239	0.041830868	0.05487479	0.02210304	0.01431693	0.04066191	0.033073656	0.04703432	0.025376365	0.028444607	0.024902118	0.024048302	0.04556432	0.029937739	0.1224074	0.019500175	0.02072388	0.028230483	0.02009905	0.02796092	0.03113843	0.028593477	0.030687252	0.03564828	0.027731825	0.036148105	0.02766926	0.02796092	0.040569626	0.04121304	0.016772907	0.018878873	0.033408944	0.023388244	0.026578125	0.017148115
164277	XMKGZQNBIPWFBZ-UHFFFAOYSA-N	C1=CC=C2C(=C1)C(=O)C3=C(C2=O)C(=[N+]=[N-])C(C=C3)S(=O)(=O)O	0.044584084	0.04803925	0.055342115	0.0298199	0.023856575	0.038344823	0.044160537	0.044692785	0.044185683	0.05506759	0.057825804	0.033791035	0.04231807	0.048635136	0.028094431	0.02312934	0.045152176	0.039438125	0.0632242	0.075581454	0.03889244	0.025767332	0.06296482	0.05401059	0.07009882	0.043753378	0.047971576	0.04286994	0.041391045	0.067728736	0.0501029	0.115590155	0.03433018	0.036438502	0.047878686	0.03536301	0.047789488	0.051702093	0.0481169	0.051544487	0.057849206	0.04658311	0.057679307	0.046160795	0.047789488	0.06077168	0.06468426	0.029890334	0.03343504	0.054756958	0.040563308	0.045193866	0.030364845
164278	FBAQZBLFLKUZPD-UHFFFAOYSA-N	C1=CC=C2C(=C1)C(=O)C3C(=CC=C(C3=[N+]=[N-])S(=O)(=O)O)C2=O	0.04458087	0.048060887	0.0553406	0.029797748	0.023867423	0.03836637	0.04416559	0.044702195	0.044184547	0.055084366	0.057846814	0.033773072	0.04231417	0.048612524	0.028089738	0.023103897	0.04515157	0.03943876	0.06322573	0.075622246	0.038843434	0.025773654	0.06300777	0.054020762	0.070165284	0.04372392	0.04793657	0.042860854	0.041356284	0.0677736	0.050092477	0.11476815	0.034335103	0.036427826	0.047837324	0.035369594	0.047806703	0.051660616	0.04808601	0.05153616	0.05781741	0.04657335	0.057721157	0.04613604	0.047806703	0.06076002	0.06479016	0.029922802	0.033433728	0.054769926	0.040545367	0.04514395	0.0303199
164279	WGMSQWCKHMNNQV-UHFFFAOYSA-N	CC1(C2CCC1(C(=O)C2S(=O)(=O)O)C)C.CC(C)(C)I(C1=CC=CC=C1)C(C)(C)C	0.04608956	0.049699467	0.05726988	0.030709084	0.02472176	0.03963477	0.04565561	0.046369247	0.045574136	0.057739694	0.06074469	0.034865715	0.043728918	0.050135802	0.029029507	0.023832591	0.046732847	0.040760946	0.06650095	0.08281305	0.03992591	0.026671166	0.06643908	0.05634179	0.07493435	0.045352664	0.049771674	0.04441786	0.042869024	0.07140749	0.051832326	0.12362468	0.03540864	0.037495784	0.049315758	0.036458503	0.049534775	0.053342033	0.04959988	0.053257555	0.059883732	0.04802509	0.0603318	0.047653306	0.049534775	0.063997	0.06834697	0.03096732	0.034467477	0.057046913	0.04180897	0.046497	0.031141764
164280	UDQIUIDCAALBPN-MUUNZHRXSA-O	C1CC[N+](CC1)(NC(=O)C2=NN(C(C2)C3=CC=C(C=C3)Cl)C4=C(C=C(C=C4)Cl)Cl)OS(=O)(=O)C5=CC=CC6=C5C=CC=C6S(=O)(=O)O	0.024142383	0.026431883	0.030574417	0.015592985	0.01230138	0.020342728	0.02382392	0.024013652	0.023883566	0.03221557	0.034280814	0.01772397	0.022506647	0.026911264	0.014705559	0.012029456	0.024314564	0.02104882	0.038886197	0.050803255	0.020697653	0.013394572	0.03777852	0.030899376	0.04370986	0.023790207	0.026609713	0.023347007	0.022496477	0.042185295	0.027944202	0.11767411	0.01821411	0.019374872	0.026404202	0.018757679	0.026194548	0.029174369	0.026723307	0.028758239	0.03330574	0.025847932	0.03358251	0.025756672	0.026194548	0.037627615	0.038530674	0.015666928	0.017597768	0.031141812	0.02185347	0.02485231	0.01603207
164281	GAUILKLYFNIBKQ-MUUNZHRXSA-O	C1CC[N+](CC1)(C2=C(C=CC3=CC=CC=C32)S(=O)(=O)O)NC(=O)C4=NN(C(C4)C5=CC=C(C=C5)Cl)C6=C(C=C(C=C6)Cl)Cl	0.025771815	0.028185036	0.03254109	0.016697409	0.013149276	0.021798287	0.025420213	0.025588453	0.02555176	0.03442555	0.03665469	0.018954333	0.024018776	0.028798943	0.015703863	0.012839367	0.025897417	0.022489239	0.041830868	0.05487479	0.02210304	0.01431693	0.04066191	0.033073656	0.04703432	0.025376365	0.028444607	0.024902118	0.024048302	0.04556432	0.029937739	0.1224074	0.019500175	0.02072388	0.028230483	0.02009905	0.02796092	0.03113843	0.028593477	0.030687252	0.03564828	0.027731825	0.036148105	0.02766926	0.02796092	0.040569626	0.04121304	0.016772907	0.018878873	0.033408944	0.023388244	0.026578125	0.017148115
164282	FMLSDIRGPDIFLA-UHFFFAOYSA-O	CCCCCCCCCCCC([N+]1(CCCCC1)NC(=O)C2=NN(C(C2)C3=CC=C(C=C3)Cl)C4=C(C=C(C=C4)Cl)Cl)S(=O)(=O)O	0.046456955	0.050193302	0.05762613	0.03096198	0.024806822	0.039863735	0.046038248	0.046431042	0.045968525	0.05759565	0.06049609	0.035109114	0.044006158	0.05074796	0.029306203	0.024099015	0.04699557	0.04112234	0.06649159	0.07977554	0.040352207	0.026813427	0.06606604	0.0564333	0.073606655	0.045557596	0.049921684	0.044639148	0.04303672	0.07115252	0.052244883	0.119489476	0.035948418	0.038034394	0.049829293	0.03701482	0.04977908	0.05380733	0.05019631	0.053492554	0.060302317	0.04879951	0.060147118	0.048189547	0.04977908	0.06359868	0.06744436	0.03122724	0.034724843	0.057203125	0.042208485	0.04706364	0.03164658
164283	UDQIUIDCAALBPN-NDEPHWFRSA-O	C1CC[N+](CC1)(NC(=O)C2=NN(C(C2)C3=CC=C(C=C3)Cl)C4=C(C=C(C=C4)Cl)Cl)OS(=O)(=O)C5=CC=CC6=C5C=CC=C6S(=O)(=O)O	0.024142383	0.026431883	0.030574417	0.015592985	0.01230138	0.020342728	0.02382392	0.024013652	0.023883566	0.03221557	0.034280814	0.01772397	0.022506647	0.026911264	0.014705559	0.012029456	0.024314564	0.02104882	0.038886197	0.050803255	0.020697653	0.013394572	0.03777852	0.030899376	0.04370986	0.023790207	0.026609713	0.023347007	0.022496477	0.042185295	0.027944202	0.11767411	0.01821411	0.019374872	0.026404202	0.018757679	0.026194548	0.029174369	0.026723307	0.028758239	0.03330574	0.025847932	0.03358251	0.025756672	0.026194548	0.037627615	0.038530674	0.015666928	0.017597768	0.031141812	0.02185347	0.02485231	0.01603207
164284	XEZQYZSAYGKQRB-UHFFFAOYSA-N	C=CS(=O)(=O)C1=CC=CC=C1N.C1=CC=C(C=C1)NC2=CC=CC3=C2C(=CC=C3)S(=O)(=O)O	0.025934186	0.02807256	0.03252276	0.017111475	0.0136427	0.022116322	0.025665585	0.026056364	0.025655951	0.03302776	0.0348769	0.01947771	0.024532724	0.028406665	0.01612952	0.013246852	0.026302895	0.022823028	0.038609628	0.048508875	0.022474546	0.014773157	0.03809673	0.032036792	0.04311561	0.025507431	0.028120449	0.025005613	0.024084033	0.04138906	0.029377738	0.105143055	0.019753119	0.020989563	0.027943496	0.020345217	0.027970174	0.03036959	0.028162366	0.030227402	0.034332283	0.02719987	0.034482844	0.026959414	0.027970174	0.037207652	0.039211996	0.017169965	0.019232463	0.032440264	0.023523442	0.02630364	0.017417438
164285	BGXCRWPBSJCEBR-UHFFFAOYSA-N	C1=CC=C(C=C1)S(=O)(=O)C2=CC=C(S2)S(=O)(=O)O	0.037537493	0.040568568	0.046745673	0.0249697	0.02003318	0.0322307	0.03719613	0.037704594	0.03709464	0.0465251	0.0488979	0.028356519	0.03563595	0.04081766	0.02361007	0.019382583	0.038067732	0.033174396	0.05329883	0.06445622	0.032676987	0.02163978	0.053022433	0.045502115	0.059305735	0.03677667	0.04026494	0.036084626	0.0347068	0.057159703	0.04201584	0.10976698	0.02880695	0.03056637	0.04017669	0.02963012	0.04033166	0.043468587	0.04030872	0.043438055	0.048660524	0.038998697	0.048465684	0.03858171	0.04033166	0.051308274	0.05501722	0.025113415	0.027938401	0.045993	0.033997647	0.037845552	0.025397962
164286	GAUILKLYFNIBKQ-UHFFFAOYSA-O	C1CC[N+](CC1)(C2=C(C=CC3=CC=CC=C32)S(=O)(=O)O)NC(=O)C4=NN(C(C4)C5=CC=C(C=C5)Cl)C6=C(C=C(C=C6)Cl)Cl	0.025771815	0.028185036	0.03254109	0.016697409	0.013149276	0.021798287	0.025420213	0.025588453	0.02555176	0.03442555	0.03665469	0.018954333	0.024018776	0.028798943	0.015703863	0.012839367	0.025897417	0.022489239	0.041830868	0.05487479	0.02210304	0.01431693	0.04066191	0.033073656	0.04703432	0.025376365	0.028444607	0.024902118	0.024048302	0.04556432	0.029937739	0.1224074	0.019500175	0.02072388	0.028230483	0.02009905	0.02796092	0.03113843	0.028593477	0.030687252	0.03564828	0.027731825	0.036148105	0.02766926	0.02796092	0.040569626	0.04121304	0.016772907	0.018878873	0.033408944	0.023388244	0.026578125	0.017148115
164287	FMLSDIRGPDIFLA-CYZZXXEPSA-O	CCCCCCCCCCCC([N+]1(CCCCC1)NC(=O)C2=NN(C(C2)C3=CC=C(C=C3)Cl)C4=C(C=C(C=C4)Cl)Cl)S(=O)(=O)O	0.046456955	0.050193302	0.05762613	0.03096198	0.024806822	0.039863735	0.046038248	0.046431042	0.045968525	0.05759565	0.06049609	0.035109114	0.044006158	0.05074796	0.029306203	0.024099015	0.04699557	0.04112234	0.06649159	0.07977554	0.040352207	0.026813427	0.06606604	0.0564333	0.073606655	0.045557596	0.049921684	0.044639148	0.04303672	0.07115252	0.052244883	0.119489476	0.035948418	0.038034394	0.049829293	0.03701482	0.04977908	0.05380733	0.05019631	0.053492554	0.060302317	0.04879951	0.060147118	0.048189547	0.04977908	0.06359868	0.06744436	0.03122724	0.034724843	0.057203125	0.042208485	0.04706364	0.03164658
164288	PWOMIUJVRYAURT-UHFFFAOYSA-N	C1=CC(=O)N(C1=O)CCCCCC(=O)ON(C(=O)C(CC(=O)N)S(=O)(=O)O)OC(=O)CCCCCN2C(=O)C=CC2=O	0.060745306	0.06521653	0.074911565	0.04084898	0.03309014	0.052230198	0.06028769	0.060872775	0.059863597	0.074091956	0.07749661	0.046270587	0.057622265	0.06547202	0.03888351	0.032009557	0.061446406	0.05365156	0.08366689	0.097721	0.052813362	0.03565555	0.08344098	0.072593406	0.09231979	0.059558492	0.06501166	0.058371056	0.05634312	0.08850577	0.06738112	0.10077654	0.046937626	0.04968711	0.064503714	0.04825174	0.06453331	0.06949457	0.06478649	0.06947849	0.077339515	0.062535346	0.07660847	0.062113285	0.06453331	0.07923712	0.08578821	0.041207302	0.0456397	0.07326147	0.0549744	0.060947478	0.041503094
164289	JBOJGGXGNFXYRR-UHFFFAOYSA-N	C1CN(CCC1S(=O)(=O)O)CC2=CC3=C(S2)C(=NC(=N3)C4=C5C=NNC5=CC=C4)N6CCOCC6	0.03511954	0.038091116	0.043852545	0.023079934	0.018164232	0.029994315	0.034661733	0.03493935	0.03487468	0.04571902	0.048550814	0.026101723	0.03287667	0.039066043	0.021661576	0.017748406	0.03530591	0.030849496	0.0549758	0.070712365	0.030217445	0.0197904	0.054274194	0.04449579	0.061728578	0.03449144	0.038428444	0.03382226	0.032746937	0.06021764	0.040681154	0.12707518	0.026825797	0.02842007	0.038390793	0.027663317	0.0380773	0.04163409	0.038837027	0.0413477	0.04762583	0.037776582	0.048837822	0.037534673	0.0380773	0.053561717	0.05470403	0.023118312	0.026050648	0.045190148	0.032046694	0.036220614	0.023616266
164290	BRXCDHOLJPJLLT-BYPYZUCNSA-N	CCC(C)S(=O)(=O)O	0.06462153	0.069611154	0.079445906	0.043867566	0.03501106	0.056352537	0.06405281	0.06419628	0.06427328	0.07856189	0.082334615	0.04909604	0.06105897	0.070368245	0.04130739	0.03407103	0.06490154	0.057290643	0.08952831	0.10392897	0.056752533	0.037857693	0.08895056	0.07729648	0.097808726	0.06284809	0.06861849	0.061857086	0.059560955	0.095788345	0.072010994	0.11553411	0.050327946	0.053284787	0.069549516	0.051776238	0.06927496	0.07476483	0.06930117	0.07452357	0.08281678	0.06758785	0.0823894	0.06691852	0.06927496	0.085992105	0.09209965	0.043773662	0.04878271	0.078101076	0.05890285	0.06572368	0.044759482
164291	UDQIUIDCAALBPN-UHFFFAOYSA-O	C1CC[N+](CC1)(NC(=O)C2=NN(C(C2)C3=CC=C(C=C3)Cl)C4=C(C=C(C=C4)Cl)Cl)OS(=O)(=O)C5=CC=CC6=C5C=CC=C6S(=O)(=O)O	0.024142383	0.026431883	0.030574417	0.015592985	0.01230138	0.020342728	0.02382392	0.024013652	0.023883566	0.03221557	0.034280814	0.01772397	0.022506647	0.026911264	0.014705559	0.012029456	0.024314564	0.02104882	0.038886197	0.050803255	0.020697653	0.013394572	0.03777852	0.030899376	0.04370986	0.023790207	0.026609713	0.023347007	0.022496477	0.042185295	0.027944202	0.11767411	0.01821411	0.019374872	0.026404202	0.018757679	0.026194548	0.029174369	0.026723307	0.028758239	0.03330574	0.025847932	0.03358251	0.025756672	0.026194548	0.037627615	0.038530674	0.015666928	0.017597768	0.031141812	0.02185347	0.02485231	0.01603207
164292	OQTJHDOFGAZFSD-UHFFFAOYSA-N	CCCS(=O)(=O)O.C=C	0.06595633	0.07096458	0.0810889	0.044845186	0.035673335	0.05747403	0.06536038	0.06547578	0.06569548	0.08030219	0.08421568	0.050128948	0.062295914	0.071960315	0.04212913	0.034847625	0.066230655	0.058448333	0.09154989	0.10626211	0.058113445	0.038594864	0.090918034	0.07893009	0.09990574	0.064274594	0.07024387	0.06326817	0.06097107	0.097938195	0.07368116	0.11636676	0.0513175	0.054447044	0.071167246	0.05282687	0.07071602	0.07658012	0.07090271	0.07619268	0.08478002	0.06910874	0.084297456	0.068512365	0.07071602	0.08805011	0.09395991	0.044592816	0.049856164	0.07979484	0.060249306	0.06727785	0.045828365
164293	IBNLOWGJKNXYEC-UHFFFAOYSA-N	C1=CC(=C(C=C1[N+](=O)[O-])S(=O)(=O)O)N=NC2=C3C=CC(=CC3=C(C=C2)N)S(=O)(=O)O	0.030362874	0.032743733	0.037992038	0.020086799	0.0160853	0.025846904	0.030094016	0.030511761	0.029957812	0.038008723	0.0399767	0.022869853	0.028703276	0.03298536	0.018997107	0.015616377	0.030774962	0.026660528	0.04379466	0.053465933	0.026334908	0.017399427	0.043408513	0.03702101	0.048836462	0.029841337	0.0328236	0.029232765	0.028199932	0.046787817	0.0341245	0.104322754	0.023071786	0.024561243	0.03253745	0.02375479	0.032499045	0.03528343	0.03271634	0.035207927	0.039607063	0.03145629	0.039503742	0.031309966	0.032499045	0.04197972	0.044843946	0.020124134	0.02253263	0.037385814	0.02744485	0.030646255	0.020457977
164294	VLHOZWLJPUPXFC-UHFFFAOYSA-N	CC1C(C2=C(N1)C3=CC=CC=C3C(=C2)S(=O)(=O)O)(C)C	0.049767755	0.05362449	0.061697792	0.033380568	0.026766878	0.042961884	0.049312998	0.049983524	0.04942285	0.061506532	0.06456001	0.037850413	0.047337215	0.05436364	0.031426825	0.025870953	0.0504736	0.044179726	0.07055836	0.08430427	0.04341076	0.028865874	0.07048879	0.060369886	0.07833966	0.048906785	0.05354161	0.047896408	0.046229262	0.075651176	0.05600991	0.12376933	0.03849087	0.04077706	0.05342692	0.039675068	0.053441416	0.0576244	0.05372607	0.05742352	0.0645168	0.052184433	0.06441741	0.05152709	0.053441416	0.067901805	0.07223673	0.033561908	0.037493	0.061257314	0.04542061	0.050428934	0.033953927
164295	UUKBWCOALLLZSX-UHFFFAOYSA-N	CC1=CC(=CC=C1)C(CC(=O)N)(C2=NSN=C2S(=O)(=O)O)N3CCC4=CC(=C(C=C4C3)OC)OC.Cl	0.03890959	0.041958265	0.04831318	0.025891978	0.020638207	0.03331911	0.038510736	0.038881384	0.038507197	0.048577573	0.05114131	0.029383237	0.036751904	0.04255332	0.024386693	0.020051762	0.039308228	0.034341	0.056631368	0.069433615	0.03370161	0.022345312	0.05623757	0.047465153	0.06304504	0.038141113	0.041941516	0.0373378	0.036063492	0.060996525	0.044005133	0.1202548	0.0298866	0.031671725	0.041803874	0.030830834	0.04163478	0.045055415	0.04220888	0.044909447	0.05086226	0.041001976	0.05116849	0.040516537	0.04163478	0.054597825	0.057353478	0.025964152	0.029148871	0.048369203	0.035328858	0.039473217	0.026431423
164296	HFCMOLOPZVZFRD-UHFFFAOYSA-N	CC1=CC(=CC=C1)C(CC(=O)N)(C2=NSN=C2S(=O)(=O)O)N3CCC4=CC(=C(C=C4C3)OC)OC	0.038834654	0.041864097	0.04822109	0.025847737	0.020602101	0.0332594	0.038438253	0.038809776	0.03844242	0.04847439	0.051030535	0.029336954	0.036689904	0.042471856	0.024343008	0.020015627	0.039233625	0.034278624	0.056483068	0.06923392	0.033644516	0.022306915	0.056108892	0.04736502	0.062887065	0.038075875	0.041860927	0.03727398	0.03600105	0.06082672	0.04391887	0.119678214	0.029829267	0.031614773	0.041725963	0.030773262	0.041554794	0.044962477	0.042122416	0.044822764	0.050755166	0.040914197	0.051056422	0.040430017	0.041554794	0.0544509	0.057221837	0.02591751	0.029100174	0.048261724	0.035266828	0.039398	0.026381623
164297	VDWBAJAMANBLJB-UHFFFAOYSA-N	CC(=O)NC(CC(=O)CC1COCO1)C(C)(C)CS(=O)(=O)O	0.059917085	0.06435489	0.07398946	0.040312648	0.03239265	0.051563583	0.059433203	0.059879612	0.059161644	0.07303412	0.07648752	0.045484103	0.056761216	0.06478065	0.038165722	0.03151607	0.06050977	0.052917916	0.08277446	0.096780986	0.052448273	0.0349616	0.082334176	0.07154515	0.0911561	0.058561284	0.0639831	0.057484567	0.05541865	0.088190526	0.06657307	0.11594315	0.046160873	0.049079698	0.06403492	0.047453504	0.06380366	0.069122836	0.06406587	0.06893364	0.07667648	0.061823595	0.07576786	0.061482824	0.06380366	0.07918598	0.08519088	0.04033499	0.04484888	0.072118476	0.054252863	0.06047661	0.041120738
164298	QLJSZDBMGWMIKP-UHFFFAOYSA-N	C1=CC2=C(NC=C2CCS)N=C1	0.057392783	0.061735976	0.071017444	0.03885778	0.030896598	0.049891718	0.056816988	0.057422154	0.05745423	0.070769414	0.07431717	0.043751113	0.05449028	0.0631859	0.036287535	0.030001197	0.05802562	0.051012862	0.08122302	0.095561445	0.050488222	0.033371292	0.08121301	0.06970613	0.08969142	0.056386214	0.061779834	0.055277646	0.05349035	0.08732848	0.06496893	0.11567569	0.044599265	0.047310673	0.06214868	0.046062443	0.06192707	0.06688359	0.062345356	0.06656735	0.07469638	0.06072101	0.07485612	0.06003087	0.06192707	0.07834277	0.08319548	0.038773187	0.04366007	0.07096009	0.05280287	0.05873556	0.039611325
164299	UVZVOIPXDWFYOQ-UHFFFAOYSA-N	C.CCCCCN1CCNC1S	0.06494633	0.069885574	0.080031715	0.043933015	0.034883566	0.05631013	0.06431316	0.06457247	0.06470683	0.079587296	0.08353946	0.049263097	0.0613828	0.0710638	0.041238464	0.034137253	0.06534452	0.057466757	0.091148436	0.10643426	0.05721619	0.037774023	0.09060572	0.07823047	0.09979675	0.06351499	0.069583595	0.062420297	0.060291164	0.09792589	0.07298957	0.12333604	0.050322853	0.053540815	0.0702181	0.051869296	0.06964109	0.07565004	0.07025145	0.075187884	0.08415826	0.06832145	0.08372516	0.067754894	0.06964109	0.087896265	0.09309631	0.043687172	0.049028188	0.079191014	0.059437186	0.06637833	0.04501163
164300	FWELURFHHNZDIJ-UHFFFAOYSA-N	CCCCCN1CCNC1S	0.06529012	0.07024421	0.08042078	0.044174146	0.03507772	0.056622595	0.06465747	0.0648736	0.06504558	0.07994763	0.08389982	0.049516357	0.061680943	0.07141155	0.041466977	0.03433021	0.06564696	0.05776302	0.09153684	0.106810436	0.057511676	0.037984833	0.09095664	0.07858187	0.10016294	0.063813664	0.069902316	0.062741324	0.060580112	0.09833148	0.073331	0.12310179	0.050592016	0.053828478	0.0705753	0.052138407	0.06998787	0.07602075	0.07059059	0.07556558	0.0845191	0.06867052	0.084122986	0.068085745	0.06998787	0.08826285	0.09351405	0.043914974	0.04928478	0.07953082	0.059733927	0.06672351	0.045262437
164301	PCQMJDZTKYFOKD-UHFFFAOYSA-O	C=CCC1=[N+](C=CN1)CCCS(=O)(=O)O	0.06084945	0.065350235	0.07522118	0.041149803	0.032722943	0.052653324	0.060260553	0.0607467	0.06062925	0.07488219	0.078624025	0.046251185	0.057628475	0.06658445	0.038592033	0.03196	0.06139301	0.053858083	0.08556395	0.10035615	0.053631283	0.035384458	0.08517768	0.073472686	0.094079435	0.059708823	0.065450735	0.05860734	0.056645185	0.09173012	0.068492904	0.11563548	0.04702229	0.050077073	0.06580391	0.048508994	0.065309286	0.07101068	0.06585044	0.07064276	0.07906657	0.06379797	0.078605875	0.06342772	0.065309286	0.08243127	0.087639526	0.04093323	0.045994576	0.07443195	0.05572301	0.062164593	0.04204575
164302	PCQMJDZTKYFOKD-UHFFFAOYSA-N	C=CCC1=NC=CN1CCCS(=O)(=O)O	0.060537778	0.06504784	0.07483208	0.040957015	0.032583173	0.052426536	0.059954036	0.06044954	0.06034886	0.07441144	0.07810257	0.04605313	0.05737874	0.06625356	0.038381405	0.031793244	0.0610963	0.053618155	0.084984794	0.09966075	0.053330623	0.035230897	0.08468385	0.073112875	0.093477264	0.05938678	0.0650527	0.058313884	0.056319416	0.09116048	0.0681261	0.1168653	0.046831023	0.049817547	0.06544284	0.04830454	0.06501827	0.07050915	0.06552847	0.070204	0.078602314	0.0635224	0.07820293	0.063051246	0.06501827	0.08182394	0.08719695	0.04076221	0.045799688	0.07410158	0.055451907	0.06183167	0.041821264
164303	QLNSBRGILPOEIM-UHFFFAOYSA-N	CCCCCCCCCCCCCCCC(C1=CC=CS1)S	0.059411686	0.06370342	0.07345945	0.04002925	0.032017954	0.051084083	0.058865994	0.05935039	0.05892431	0.07309531	0.07668139	0.04508344	0.05629613	0.06464904	0.037764404	0.031241301	0.060055375	0.052417092	0.08322458	0.098019905	0.052274484	0.03458001	0.08272241	0.07159581	0.09166135	0.05836934	0.06393227	0.057254434	0.05537061	0.08880512	0.066577084	0.115753576	0.045661133	0.048738834	0.06396452	0.047042686	0.06346298	0.069092736	0.06402438	0.06881243	0.0768924	0.061707735	0.076209985	0.061510045	0.06346298	0.07984241	0.08514975	0.039845593	0.044633634	0.072172895	0.054161478	0.060407978	0.040887743
164304	ZXWNZUKNHLAUCS-UHFFFAOYSA-N	C1COCCN1CCCS(=O)(=O)O.C(CN(CC(=O)O)CC(=O)O)N(CC(=O)O)CC(=O)O.C(CN(CC(=O)O)CC(=O)O)N(CC(=O)O)CC(=O)O	0.063448444	0.067883454	0.07768394	0.042666905	0.034573086	0.054492492	0.06292644	0.06322788	0.062309396	0.076940954	0.080401465	0.048298124	0.05968514	0.06792034	0.04074531	0.033520497	0.0636664	0.05563752	0.0869432	0.10184091	0.054677993	0.03738949	0.08687775	0.07540144	0.096125044	0.061835777	0.067806855	0.060747884	0.058823846	0.09232591	0.070190944	0.093521476	0.048737466	0.05149465	0.067216806	0.050132938	0.06684353	0.071790054	0.0673789	0.07234024	0.08029943	0.06493241	0.079940334	0.06482274	0.06684353	0.08229437	0.089332454	0.043017935	0.04772929	0.07638852	0.057073504	0.06357685	0.043271065
164305	PNWWTNMOYDVJNY-UHFFFAOYSA-N	CC(C)(S)Cl.N	0.06312069	0.06793575	0.07752751	0.042932164	0.034152944	0.05513956	0.06255478	0.06260976	0.06293262	0.07681091	0.08055497	0.047951315	0.05956754	0.068936124	0.040331513	0.033305906	0.0633318	0.05598396	0.08777059	0.10175874	0.055575825	0.036953364	0.08710732	0.075560264	0.09571933	0.061413508	0.06709102	0.06049809	0.0582637	0.09384668	0.070455804	0.112251915	0.049219992	0.052125882	0.06819039	0.05064968	0.06771962	0.07319264	0.067882076	0.072928704	0.08110931	0.06624985	0.08085247	0.06554656	0.06771962	0.084270276	0.089976296	0.042739652	0.04776678	0.07638329	0.05764685	0.064481094	0.04384651
164306	SVWVOYWZJQDBJS-UHFFFAOYSA-N	C1CCC(CC1)OCCC(C(F)(F)S(=O)(=O)O)(F)F	0.042963218	0.04634538	0.053387232	0.028551888	0.022833217	0.03691101	0.042531766	0.042928416	0.042466592	0.05352525	0.056309413	0.032332413	0.04057139	0.04682078	0.026991675	0.022154663	0.043372642	0.03784589	0.061777554	0.07503688	0.03732518	0.024708033	0.061596833	0.052376408	0.06879286	0.042021707	0.04620878	0.041217133	0.03980253	0.066798136	0.048370544	0.113511756	0.03290319	0.034914337	0.046181846	0.033885743	0.046075515	0.049820475	0.046325605	0.049803596	0.055960614	0.044920076	0.056305446	0.044652037	0.046075515	0.05964004	0.06339403	0.028631765	0.03201588	0.053027563	0.038938336	0.043556377	0.029114211
164307	VRTMCGKAVYAPBS-UHFFFAOYSA-N	CC(C(C(F)(F)S(=O)(=O)O)(F)F)OC(=O)C1CCCCC1	0.042722587	0.04608919	0.053103536	0.028370017	0.022862628	0.03668394	0.042344783	0.042851724	0.042090937	0.053030573	0.055713464	0.032218195	0.040408626	0.046265863	0.026952809	0.022067044	0.043206725	0.037622392	0.060715307	0.073823914	0.036989026	0.024687544	0.060714312	0.05185006	0.067914575	0.041771926	0.045848183	0.040972047	0.039505597	0.06545933	0.047757506	0.11088593	0.032670937	0.03461634	0.045640077	0.033606905	0.04571654	0.049165446	0.045735963	0.049340516	0.05518033	0.044233136	0.055445116	0.04397919	0.04571654	0.05841089	0.06285592	0.028563123	0.03176979	0.052408226	0.038541384	0.042993896	0.028830206
164308	SSAWJKNNXQMLOG-UHFFFAOYSA-N	CC(CCl)(S(=O)(=O)O)Cl	0.05944849	0.06399836	0.073314056	0.040200405	0.031988498	0.051645316	0.058894396	0.05911205	0.059137654	0.07255377	0.07610746	0.045076337	0.056153733	0.06484613	0.037796907	0.03121245	0.059756808	0.05260118	0.08279629	0.09636493	0.052234113	0.03463445	0.08222967	0.0712768	0.0906341	0.057947963	0.063365474	0.05701673	0.05492874	0.088580444	0.06642211	0.11217056	0.046084885	0.048889823	0.06409773	0.04747182	0.0636935	0.06897094	0.06393774	0.06873746	0.07656683	0.062205028	0.07617179	0.061627697	0.0636935	0.07950033	0.08500892	0.040046476	0.04479327	0.0721213	0.054178275	0.060564596	0.041086573
164309	YENCJRYEPPQIFW-UHFFFAOYSA-N	CC(C(Cl)Cl)S(=O)(=O)O	0.06264747	0.06754016	0.07713884	0.04243777	0.03389413	0.054587036	0.062100045	0.06232791	0.062303346	0.07634021	0.08003142	0.047539942	0.059228163	0.068221316	0.039959293	0.032928716	0.06297808	0.055526353	0.08699485	0.10126561	0.054956764	0.036641724	0.08653184	0.07503107	0.09530322	0.06097593	0.066614166	0.060017705	0.057772577	0.093077704	0.06981407	0.11380063	0.04872804	0.051582504	0.06740965	0.05016134	0.0672307	0.07243978	0.06719368	0.072284326	0.08039336	0.0654966	0.080072485	0.064803496	0.0672307	0.0835067	0.08962889	0.042398095	0.04723355	0.07590724	0.05706055	0.063674845	0.043261133
164310	XQCFWDLZHWEVJI-UHFFFAOYSA-N	CC1=CC(C=CC1N)(C)S(=O)(=O)O	0.0597565	0.064483	0.073763214	0.040275108	0.03221836	0.0518444	0.059215527	0.059674956	0.059392035	0.073134325	0.07670491	0.045322075	0.05663696	0.06524768	0.03791701	0.03123593	0.060310017	0.05302971	0.083534956	0.09741072	0.052313052	0.03478517	0.08309157	0.07190014	0.09166632	0.058345817	0.06371184	0.05728777	0.05515188	0.08924142	0.0668019	0.1169001	0.046464115	0.049153388	0.064178884	0.04783674	0.0641185	0.069251746	0.064256564	0.06892817	0.07698341	0.06257886	0.07654669	0.06183253	0.0641185	0.08012251	0.085727155	0.040403597	0.044958953	0.07273468	0.054459166	0.060606323	0.04107011
164311	LPGYEOABZMYBKG-UHFFFAOYSA-N	CC1=C(C=CC(C1)(C)S(=O)(=O)O)N	0.05847468	0.06315339	0.07227977	0.039387338	0.031498097	0.050775588	0.057937246	0.05847069	0.05815938	0.071775824	0.07532179	0.044356424	0.055448532	0.06394777	0.037051093	0.03050373	0.059075348	0.051942848	0.082150765	0.09625609	0.05117037	0.0340186	0.08177812	0.07062962	0.09031926	0.057154823	0.062454276	0.05610407	0.054037433	0.08796772	0.06550211	0.11986287	0.045488276	0.048080653	0.062864885	0.046845227	0.06285754	0.0678487	0.06295841	0.06754456	0.07553734	0.06136051	0.07522869	0.060581915	0.06285754	0.07894576	0.084371105	0.03954596	0.044034336	0.071447164	0.05335168	0.059354056	0.04012315
164312	DIGXOCVEAAIPAN-VOTSOKGWSA-N	CCCCOC(=O)C=CC(=O)OCC=C	0.057574373	0.061744045	0.071217164	0.03896291	0.030995438	0.049696576	0.05707348	0.057473343	0.057266615	0.070722625	0.07421437	0.043765664	0.05452131	0.06269367	0.036630396	0.030402401	0.058127034	0.05079969	0.08015956	0.09392327	0.050973617	0.033547632	0.07971744	0.06929892	0.08800459	0.056586932	0.061943106	0.055572998	0.053675823	0.085799865	0.06451462	0.10990425	0.04429508	0.047354005	0.0622477	0.04564836	0.061674904	0.06725153	0.062141936	0.066900104	0.074634716	0.059889127	0.07379623	0.059750468	0.061674904	0.077066205	0.082454085	0.03860949	0.043353647	0.06975193	0.05256149	0.058776148	0.03987481
164313	SZIIJILGOZPRFK-UHFFFAOYSA-N	CC(=O)ON1C(=O)CC(C1=O)S(=O)(=O)O.COC1=CC(=C(C(=C1)OC)P(C2=C(C=C(C=C2OC)OC)OC)C3=C(C=C(C=C3OC)OC)OC)OC	0.036326714	0.0395649	0.04565959	0.02367839	0.018504363	0.031007424	0.035756208	0.036333542	0.036349554	0.04823482	0.051253818	0.02683654	0.033884265	0.040940322	0.02199131	0.017949114	0.03662155	0.03182602	0.058149002	0.0746019	0.031048518	0.02021945	0.05763532	0.047043752	0.06582507	0.035919122	0.040219378	0.035163883	0.03406512	0.0631907	0.042587895	0.12218554	0.02761049	0.02921166	0.04002766	0.028637249	0.039718315	0.04342302	0.040636644	0.043304835	0.05018223	0.03964893	0.051775157	0.039166637	0.039718315	0.056188136	0.058048934	0.023773404	0.027137842	0.047990084	0.03338776	0.037694227	0.024156371
164314	SKHHUVCRLQBRDV-UHFFFAOYSA-N	C=C(CC1=CC=CC=N1)S	0.056992173	0.061467897	0.07054076	0.03852929	0.030671064	0.049612146	0.05641354	0.056996267	0.056982458	0.07014384	0.0736584	0.043372206	0.054125868	0.062677205	0.03604828	0.029746015	0.0576239	0.050699823	0.08048276	0.0944527	0.050070353	0.03312595	0.08035854	0.06911785	0.088602476	0.05587057	0.061131	0.05484732	0.052909594	0.0864463	0.0642674	0.115301475	0.044376828	0.04698374	0.061617672	0.045802277	0.061538644	0.06637888	0.061743505	0.066080004	0.07406603	0.060252428	0.07402443	0.059426446	0.061538644	0.077505425	0.08259632	0.038562447	0.04321427	0.07022564	0.052337248	0.05819895	0.039278544
164315	VSBHPKMQILBUGP-UHFFFAOYSA-N	CCCCCCCCCCCCCCCCSSC(=O)O	0.06340678	0.067784674	0.078225456	0.042844005	0.03420812	0.054465644	0.06285374	0.06311531	0.06283386	0.077654585	0.08138871	0.048104916	0.059820645	0.06870562	0.040454894	0.033575542	0.063838735	0.05571716	0.08794456	0.102775194	0.055949576	0.037009683	0.08716805	0.0758785	0.09626146	0.06219549	0.06827207	0.061118472	0.059208803	0.093734264	0.070847675	0.112350844	0.048549827	0.051992945	0.0683573	0.050016142	0.06741002	0.073770426	0.06826107	0.07354952	0.08187373	0.06552686	0.08078788	0.06568031	0.06741002	0.08420458	0.0899414	0.042392336	0.04765941	0.0763005	0.05773089	0.06461307	0.043853734
164316	GSUUSUGVBMKISC-UHFFFAOYSA-N	CCC(CCC(=O)ON1C(=O)CC(C1=O)S(=O)(=O)O)NC(=O)C2=CC=CC=C2ON=[N+]=[N-]	0.056037255	0.06016069	0.06930752	0.037764292	0.030325547	0.04834776	0.055543978	0.056247126	0.05565229	0.06883641	0.07211951	0.04277671	0.05331556	0.061063744	0.035567243	0.029380525	0.056818236	0.049718875	0.0782465	0.09180823	0.049043335	0.032691963	0.07811049	0.067609765	0.08652192	0.055169813	0.060272586	0.054020576	0.052168656	0.08326195	0.0628434	0.10852045	0.043347426	0.046031166	0.060088795	0.044694252	0.059948463	0.06470649	0.06035865	0.06456307	0.07217168	0.058423102	0.07170739	0.05788522	0.059948463	0.07463478	0.08004928	0.03789302	0.04237973	0.068437934	0.051148396	0.056776583	0.03843518
164317	GZNRWPFRXNKKCZ-UHFFFAOYSA-N	CCCCCCCCCCCC(N1CCOCC1)S	0.061103314	0.06558969	0.07546117	0.04112149	0.03282309	0.052613836	0.060523413	0.060964547	0.060610868	0.07531423	0.07904629	0.046282396	0.0578367	0.066588044	0.03876279	0.032054476	0.061687388	0.053930633	0.08608041	0.10165242	0.05370622	0.03549234	0.08557704	0.073734894	0.09481668	0.05996483	0.065724775	0.05882139	0.05691431	0.09228087	0.06863091	0.12395413	0.04700946	0.05012419	0.06582706	0.04843128	0.06530027	0.07111235	0.06595111	0.07079634	0.079225615	0.06374522	0.07869647	0.0634733	0.06530027	0.08291064	0.08786866	0.04095359	0.0458854	0.07438192	0.05574391	0.06218645	0.042060606
164318	SJXLQERPZBHVKZ-UHFFFAOYSA-N	C1=CC2=C(C=C3C=CNC(=O)C3=C2C=C1Br)CCCS(=O)(=O)O	0.047247745	0.050712515	0.058588106	0.031767435	0.025340134	0.040710326	0.046767063	0.047393776	0.04702159	0.058447085	0.061373986	0.036003333	0.04489411	0.0516904	0.029773822	0.024609812	0.047880795	0.041839287	0.06719233	0.08008454	0.04138028	0.027377114	0.06701057	0.057342164	0.07445427	0.046578266	0.05105887	0.04556101	0.044080246	0.07188386	0.05338924	0.11673377	0.036411542	0.038715493	0.05093332	0.037614655	0.05067835	0.054800373	0.05125711	0.05468167	0.061497934	0.049593188	0.061406873	0.049098637	0.05067835	0.06459286	0.06846447	0.03175771	0.03577011	0.05833779	0.043258257	0.048096843	0.03236329
164319	ZEHKWCUQJVADJF-UHFFFAOYSA-N	CC(=C)C(=O)OC(C=C)S(=O)(=O)O	0.06088562	0.06551105	0.07511635	0.041206695	0.03293846	0.052863143	0.060349375	0.060750473	0.060483962	0.07427411	0.0778427	0.04629267	0.057657994	0.06620089	0.038755786	0.0319944	0.061349142	0.053911965	0.08430865	0.09829418	0.053476583	0.035572983	0.083921045	0.07293922	0.092428684	0.05946756	0.06495274	0.058481313	0.05630659	0.09009431	0.067877784	0.10965538	0.047182005	0.05005126	0.06548742	0.048569124	0.065301396	0.07042684	0.065333225	0.0703488	0.07817518	0.06339626	0.0777146	0.06287646	0.065301396	0.08085877	0.08703292	0.041154195	0.045860767	0.07378655	0.05543856	0.061843533	0.04195114
164320	JVHBYEFUEHDDLD-UHFFFAOYSA-N	CCC(C1(CC(=CC=C1C)S(=O)(=O)O)C2CCCCC2)O	0.057872653	0.0624064	0.07154947	0.03882143	0.031191546	0.050088722	0.057348736	0.05803638	0.057382077	0.071555115	0.075090446	0.04389588	0.05494941	0.063121244	0.036651064	0.030100614	0.058611203	0.05139159	0.082106546	0.0983582	0.05035881	0.033642173	0.08214068	0.070350185	0.09132754	0.056738675	0.062072027	0.055608403	0.05360595	0.08838061	0.0649998	0.12805137	0.04488648	0.0474166	0.062053613	0.04621157	0.062221654	0.06687951	0.062340595	0.06669542	0.07483864	0.060662847	0.07511198	0.05994301	0.062221654	0.07922354	0.08444552	0.039100964	0.043494865	0.07125745	0.05272453	0.05857169	0.039460912
164321	HAIPDBGHJMIVOC-UHFFFAOYSA-N	C(CCCCI)CCCC(F)(F)F.C(CS)C(CC(CC(C(F)(F)F)(C(F)(F)F)F)C(F)(F)F)(F)F	0.023033174	0.024742674	0.029036809	0.015073843	0.012088452	0.019517293	0.022799848	0.023213359	0.022706175	0.029639294	0.031284355	0.017190658	0.021656865	0.02503249	0.014274925	0.011660946	0.023302961	0.019976562	0.03407274	0.042820785	0.01979759	0.013088921	0.03405215	0.028729564	0.038755532	0.022786545	0.025340628	0.022298824	0.021655638	0.036604535	0.026145315	0.068161294	0.017165136	0.018351693	0.024756325	0.01773362	0.024721524	0.026882231	0.024890786	0.027123993	0.030546268	0.023712894	0.030935118	0.023985928	0.024721524	0.032514773	0.03511656	0.015113056	0.01705293	0.02898243	0.020767331	0.023258278	0.015243081
164322	UGTWHGFZORKAMP-UHFFFAOYSA-N	CC1C(C2=C(N1)C=CC3=C2C=CC(=C3)S(=O)(=O)O)(C)C	0.048871566	0.05267807	0.060583405	0.032751776	0.026243567	0.04217214	0.048414104	0.04905704	0.048531286	0.060403764	0.06342034	0.037132766	0.046459913	0.053402375	0.030831033	0.025373835	0.049547352	0.043382913	0.06940601	0.08305679	0.042594798	0.028318113	0.069314495	0.059312295	0.077089354	0.04800908	0.05256211	0.047010113	0.04537445	0.074441396	0.055015963	0.12399141	0.03778387	0.040024135	0.052464902	0.038956758	0.052479506	0.056597233	0.05277139	0.056384377	0.06338941	0.05129386	0.06329667	0.050611872	0.052479506	0.06680967	0.07100981	0.032932237	0.03679163	0.06021173	0.044591945	0.04951673	0.03331869
164323	ZADUUPFLSNQHEA-UHFFFAOYSA-N	C1NC(N(N1C2=CC=CC=C2)C3=CC=C(C=C3)F)S	0.039076857	0.042241197	0.048572373	0.026068518	0.020700898	0.03368436	0.038663708	0.03908726	0.038959987	0.048897635	0.0515329	0.029542064	0.0370469	0.043123297	0.024394155	0.020071847	0.039543226	0.034653317	0.057179756	0.06996576	0.03403616	0.02241217	0.057008278	0.047980875	0.063651145	0.038407344	0.04228913	0.0376087	0.03638955	0.06191597	0.04450558	0.12149823	0.03022319	0.03200259	0.042253442	0.031186625	0.042140804	0.04562181	0.04263149	0.045317132	0.051407892	0.041614573	0.051960923	0.041028835	0.042140804	0.055454694	0.05787161	0.026187813	0.029444704	0.049033713	0.035819583	0.039907932	0.026606927
164324	BTSHTALPWLGVPN-UHFFFAOYSA-N	C1=CC=C(C=C1)N2C=NC(N2C3=CC=C(C=C3)F)S	0.0383567	0.04141478	0.047692016	0.025619555	0.020376058	0.033077188	0.037957758	0.038434636	0.038264643	0.04793953	0.050487526	0.029047647	0.036414135	0.04231336	0.023971034	0.019720308	0.038855866	0.03402922	0.05581639	0.06785438	0.03342472	0.022036446	0.05571109	0.04700815	0.06215324	0.03774033	0.04152667	0.03695529	0.035752997	0.060262043	0.043644708	0.11550523	0.029661074	0.031422876	0.04147647	0.030612523	0.041373573	0.044720855	0.041812696	0.04450724	0.050388087	0.040747516	0.050818633	0.040201973	0.041373573	0.05395972	0.05658263	0.025736868	0.028940555	0.04804275	0.035177756	0.03916238	0.026110768
164325	UCFLRZWHCSETCY-UHFFFAOYSA-N	CC(=C)C(=O)NC1=CC=CC(=C1)NC2=NC(=NC(=N2)NC3=CC=CC(=C3)NC4=CC(=C(C5=C4C(=O)C6=CC=CC=C6C5=O)N)S(=O)(=O)O)Cl	0.026487345	0.028547501	0.033231787	0.017368179	0.013756758	0.022343203	0.026187355	0.026444972	0.02612425	0.03374552	0.035640337	0.01980734	0.02481144	0.02895255	0.0163601	0.013465537	0.026685715	0.023090245	0.039681397	0.0499092	0.02275158	0.014950654	0.03917601	0.03267615	0.044747554	0.026007991	0.028908541	0.025475154	0.02465231	0.042392064	0.030191597	0.097426035	0.01996131	0.021264909	0.02858684	0.020597968	0.028220901	0.030987436	0.028885037	0.030936753	0.035220303	0.02777628	0.03530564	0.027716387	0.028220901	0.037875857	0.039858818	0.017325003	0.019607615	0.033272374	0.023927169	0.026957462	0.017787654
164326	FPQCPCMIKAAWEO-UHFFFAOYSA-N	CC1=CC2=C(C=C1)C(=CC(=C2)S(=O)(=O)O)C	0.044348765	0.047817133	0.0550387	0.029665345	0.02370582	0.038217355	0.04390777	0.044434715	0.04400043	0.054743826	0.057506442	0.033591617	0.042071648	0.048401088	0.02791143	0.022966053	0.04489885	0.039230414	0.06285664	0.075062074	0.038668107	0.025610585	0.062671304	0.053702164	0.06975435	0.04349528	0.047649458	0.04263024	0.041122384	0.06745007	0.049877316	0.11455276	0.03415199	0.036245704	0.047627058	0.035218697	0.04757932	0.05137934	0.047834456	0.051287614	0.057540007	0.046440817	0.05739336	0.045882657	0.04757932	0.060560893	0.06455946	0.029744621	0.033284225	0.054499406	0.04037687	0.044942807	0.03020415
164327	GJYJQAVSNDDEFL-UHFFFAOYSA-N	CC(NCCCS(=O)(=O)O)OC(=O)C=C	0.06417636	0.06896953	0.079162136	0.043504797	0.034722738	0.05563236	0.06364249	0.06399192	0.06379692	0.078274176	0.082025826	0.048803553	0.060818773	0.06980686	0.04092873	0.033888154	0.06469722	0.05680362	0.088671856	0.10307711	0.056624193	0.03751921	0.08811665	0.07677617	0.09703926	0.062774	0.06850396	0.061717052	0.0594311	0.09457543	0.07156019	0.11290228	0.049710017	0.05288156	0.06908541	0.051154964	0.06874238	0.074422255	0.06898622	0.07417189	0.082449555	0.06677842	0.08164306	0.06632595	0.06874238	0.085035585	0.09131621	0.043295868	0.048336733	0.07744507	0.05852745	0.0652778	0.044418495
164328	GARLIYQXEFOIEK-UHFFFAOYSA-N	CNC1=CC=CC2=C1C=CC(=C2)S(=O)(=O)O	0.044003475	0.04751591	0.054641943	0.029450696	0.023562545	0.037973046	0.04357986	0.04415568	0.043689832	0.05437092	0.057092577	0.033355016	0.041813076	0.048064195	0.027715812	0.022782182	0.04460966	0.039005782	0.06233977	0.07437523	0.038391136	0.025442913	0.062180102	0.053351052	0.069145754	0.043167602	0.047244675	0.042329155	0.040781744	0.066838525	0.049455192	0.1137089	0.03396841	0.03600507	0.047264267	0.035007596	0.047323324	0.051014908	0.047461145	0.050910264	0.05711145	0.046066776	0.056905843	0.0454744	0.047323324	0.060071558	0.064115435	0.029567081	0.03301696	0.05409323	0.04008975	0.04457976	0.029964793
164329	ROIOVRRGKHYGGJ-UHFFFAOYSA-N	CC(=C)C(=O)NC1=CC=CC(=C1)NC2=NC(=NC(=N2)NC3=CC=CC(=C3)NC4=CC(=C(C5=C4C(=O)C6=CC=CC=C6C5=O)N)S(=O)(=O)O)NN	0.027164051	0.029271116	0.03407822	0.017813362	0.01413807	0.022915456	0.026863193	0.02713874	0.026750106	0.034419432	0.036308967	0.020328477	0.025461782	0.029600253	0.016802683	0.013819817	0.027377795	0.023678761	0.040297158	0.050248075	0.023316333	0.015361358	0.03984805	0.03338304	0.045317166	0.026653651	0.029589266	0.026099388	0.025256563	0.043050334	0.030862948	0.096700884	0.020469029	0.021798138	0.029235119	0.021117242	0.028914789	0.031675987	0.029524133	0.031652503	0.035960097	0.028370187	0.035953183	0.02831002	0.028914789	0.03846808	0.040645875	0.01778472	0.020094577	0.03399671	0.024499921	0.027566288	0.018213114
164330	UKQPZQTZPMEOMR-UHFFFAOYSA-N	CC1=CC=C(C=C1)S(=O)(=O)OCCOCCCCOC(C2=CC=CC=C2)(C3=CC=CC=C3)C4=CC=CC=C4	0.026559263	0.02879328	0.03324597	0.017551	0.013954167	0.022656098	0.026269723	0.026577115	0.026333963	0.033650465	0.035506185	0.019958112	0.025092969	0.029194012	0.016515305	0.013568372	0.02687345	0.023378434	0.03959828	0.04941861	0.0230182	0.015106914	0.039086886	0.032739293	0.04421712	0.02613235	0.028850283	0.025593942	0.024716089	0.042741384	0.030170541	0.10711835	0.020313982	0.021580007	0.028672373	0.020959564	0.028587485	0.031171221	0.028959984	0.03091658	0.035229262	0.028100759	0.0353541	0.027825747	0.028587485	0.038220756	0.039889924	0.017621676	0.019787705	0.033295017	0.024155077	0.027035695	0.017929802
164331	JWQAQCBBQXFCIL-UHFFFAOYSA-N	C1=COC1CCCCCS	0.06855582	0.07349612	0.08420922	0.046696763	0.03707009	0.059546858	0.06789823	0.0680598	0.06841481	0.08347623	0.087515526	0.052192252	0.06478954	0.07487998	0.04377888	0.03640429	0.068918236	0.060708888	0.09500794	0.10987838	0.060753286	0.040119946	0.0942457	0.0819888	0.1035249	0.067037866	0.0733274	0.06596855	0.06368013	0.10139229	0.07675442	0.11232124	0.053211413	0.056720357	0.07417443	0.05484479	0.073318034	0.07977861	0.07403225	0.079327285	0.088243864	0.07181021	0.08755697	0.07141488	0.073318034	0.09121247	0.09693316	0.046233974	0.051955022	0.08270593	0.06280513	0.07017541	0.047903426
164332	IIGUNIDMEKDUBA-UHFFFAOYSA-N	CC(=CS(=O)(=O)O)O	0.063548625	0.06837039	0.07815393	0.043212704	0.034413654	0.055318147	0.063008875	0.063140586	0.063204244	0.07721402	0.08094113	0.048316173	0.06003923	0.06917991	0.040644657	0.03361529	0.063828185	0.05627538	0.08779685	0.101714864	0.055959333	0.037238047	0.08712916	0.075866416	0.095776245	0.061853983	0.06751886	0.0609029	0.05862862	0.09368555	0.070744544	0.11080625	0.049447484	0.0524274	0.068441175	0.05087017	0.068050765	0.073594496	0.068157926	0.07333099	0.081386276	0.06634258	0.080804445	0.06577036	0.068050765	0.0841343	0.09017789	0.04299568	0.047982395	0.076542504	0.057951093	0.06469943	0.044104666
164333	IIGUNIDMEKDUBA-IHWYPQMZSA-N	CC(=CS(=O)(=O)O)O	0.063548625	0.06837039	0.07815393	0.043212704	0.034413654	0.055318147	0.063008875	0.063140586	0.063204244	0.07721402	0.08094113	0.048316173	0.06003923	0.06917991	0.040644657	0.03361529	0.063828185	0.05627538	0.08779685	0.101714864	0.055959333	0.037238047	0.08712916	0.075866416	0.095776245	0.061853983	0.06751886	0.0609029	0.05862862	0.09368555	0.070744544	0.11080625	0.049447484	0.0524274	0.068441175	0.05087017	0.068050765	0.073594496	0.068157926	0.07333099	0.081386276	0.06634258	0.080804445	0.06577036	0.068050765	0.0841343	0.09017789	0.04299568	0.047982395	0.076542504	0.057951093	0.06469943	0.044104666
164334	VJWDVEFPPYVIMV-UHFFFAOYSA-M	COC1=CC=C(C2=CC=CC=C21)[S+]3CCCC3.C(C(C(F)(F)S(=O)(=O)O)(F)F)(C(F)(F)F)(F)F.C(F)(F)(F)S(=O)(=O)[O-]	0.017966058	0.019640643	0.023198076	0.011347385	0.008934548	0.015020115	0.017711768	0.018172387	0.01780736	0.024920011	0.026542783	0.012995644	0.016710782	0.02001946	0.010682236	0.008626699	0.018214785	0.015455869	0.029753748	0.03971959	0.015134308	0.009765383	0.02911287	0.023660678	0.034224194	0.017882634	0.020232739	0.017544504	0.01694316	0.031941444	0.020918595	0.089637645	0.013210362	0.014077197	0.019672314	0.013618547	0.019666761	0.02177248	0.019928737	0.021852864	0.025226107	0.018930865	0.025823534	0.019142509	0.019666761	0.028395977	0.03004532	0.011441753	0.012926579	0.02380075	0.016176177	0.018393366	0.01150921
164335	UNWKLMUPUCGMEQ-INGKJJEOSA-N	CC=C(C)C1(C=CC(=C(C1C2=CC=CC(=C2)C#N)C3=CC=C(C=C3)Cl)C)S(=O)(=O)O	0.038339775	0.041327592	0.047687925	0.02561463	0.020459838	0.03295929	0.037971966	0.038499285	0.03810995	0.047953364	0.05045867	0.029107392	0.036425587	0.042039834	0.024054985	0.019791314	0.038887866	0.03398276	0.055425912	0.0680193	0.03335356	0.022099193	0.05525093	0.04683181	0.061908096	0.037748273	0.041440524	0.036940567	0.03568449	0.05946781	0.043390866	0.11872965	0.02956431	0.03133197	0.04124851	0.03051058	0.04123704	0.04453317	0.041605078	0.044380665	0.05011884	0.04040114	0.050264914	0.03987808	0.04123704	0.053376973	0.05637631	0.025734466	0.028871775	0.04770713	0.03501272	0.038921136	0.026051939
164336	BCTRTNPJUYLJTL-UHFFFAOYSA-N	C1COC(CN1CC2=CC=CC=C2)CCCCS(=O)(=O)O	0.05338372	0.057515394	0.066125944	0.035910927	0.028661931	0.046166614	0.05287066	0.05354361	0.053200774	0.066175364	0.06948627	0.040595822	0.050806444	0.058565307	0.033720292	0.027848685	0.054141425	0.04745497	0.07609925	0.09076308	0.046825267	0.03095308	0.07596222	0.06505327	0.08421061	0.052538686	0.05751924	0.051499795	0.049725242	0.08175839	0.060301173	0.12687974	0.041384164	0.04392173	0.0576288	0.04268016	0.05752976	0.062153816	0.057900064	0.061796915	0.069534115	0.05628566	0.06958128	0.05557375	0.05752976	0.07336669	0.07766701	0.035989307	0.04030706	0.06593658	0.048950206	0.054413654	0.036633845
164337	BFWAPQMKQAGQMT-UHFFFAOYSA-N	C(CS(=O)(=O)O)C(C(F)(F)F)(C(F)(F)F)F	0.037189044	0.040025413	0.046358798	0.024735643	0.019775975	0.031944595	0.036836624	0.037243288	0.036812067	0.046276566	0.048674446	0.02801852	0.035088368	0.040433723	0.023359835	0.019158762	0.037557475	0.03263948	0.053085614	0.06415434	0.032336205	0.021399148	0.052957784	0.0451897	0.0592099	0.036419623	0.040121235	0.035752658	0.034556765	0.057021596	0.04174486	0.096696034	0.028327525	0.030152347	0.03996674	0.0291998	0.039871745	0.043172434	0.04000257	0.043267604	0.04844139	0.038630717	0.048546486	0.03852372	0.039871745	0.051005978	0.054753948	0.024755348	0.027752817	0.045782145	0.033665247	0.037648596	0.025151294
164338	QIUIAJUNFYTOIM-UHFFFAOYSA-N	CCOCC1=NC2=C(N1CCOCCCCCS)C3=CC=CC=C3N=C2	0.05130933	0.0550601	0.06348939	0.03446541	0.02749762	0.044160504	0.050786156	0.051249556	0.050999988	0.06321585	0.06636466	0.039020024	0.04860329	0.056081425	0.032370012	0.026723105	0.051818322	0.04536184	0.072936706	0.08657265	0.04480957	0.029713068	0.07270555	0.062064875	0.080803536	0.050437976	0.0553735	0.04935552	0.047801126	0.078148015	0.057970144	0.118425325	0.039538223	0.042039648	0.05522322	0.04084269	0.05482971	0.059364963	0.055611126	0.059222598	0.06660517	0.053924024	0.06663403	0.05344941	0.05482971	0.07003713	0.07400655	0.034471698	0.03882592	0.06327669	0.04689754	0.05219697	0.035176642
164339	TWSJUTGQWNXWHI-UHFFFAOYSA-N	C1C=CC(=C1)CCCCCCCCCCCS	0.06218796	0.066649884	0.07679615	0.042045336	0.033506103	0.05362488	0.061606895	0.061997782	0.06188304	0.07649523	0.08026985	0.04722605	0.058853753	0.06786315	0.039521508	0.032800872	0.06273298	0.054905575	0.087074324	0.10211186	0.054960907	0.036218718	0.08650771	0.07490356	0.09556885	0.061067857	0.06695925	0.05999111	0.05802211	0.0930662	0.06982634	0.115333416	0.047887594	0.051138133	0.06719515	0.049359947	0.066496804	0.072649	0.06718762	0.07222359	0.08064164	0.06482347	0.079883195	0.0646836	0.066496804	0.08376981	0.08896381	0.041725833	0.04685751	0.07547184	0.05687899	0.06349589	0.043048054
164340	WDGGZSSZDYAHCF-UHFFFAOYSA-N	CCCC[N+](CCCC)(CCCC)CCCC.COC1=CC=CC(=C1)C(=O)NCC2=CC=C(S2)S(=O)(=O)O	0.051486738	0.055392485	0.06378232	0.034415588	0.02769423	0.044067483	0.051047422	0.05157114	0.050774068	0.06336662	0.06643332	0.0390153	0.04885347	0.05574892	0.03266464	0.02689989	0.052139573	0.04542411	0.07233809	0.08572585	0.04481603	0.029887136	0.07183229	0.061923705	0.07985834	0.050495774	0.055266272	0.049482353	0.047759358	0.076889135	0.05741313	0.11898337	0.039606925	0.04205644	0.05490294	0.040755905	0.054839026	0.059393108	0.05520297	0.059173577	0.06623343	0.053278424	0.06560759	0.05297687	0.054839026	0.06897225	0.073765375	0.034614094	0.03845073	0.062499285	0.04660374	0.051831286	0.035086256
164341	KDZRJULXILRWLQ-UHFFFAOYSA-N	CCOCC1=NC2=C(N1CCOCCCS)C3=CC=CC=C3N=C2	0.051067602	0.054808043	0.06318939	0.03433901	0.027337898	0.044029925	0.050528817	0.050999314	0.050858516	0.063007474	0.0661808	0.03884553	0.048359025	0.055968963	0.03217492	0.026571145	0.051571965	0.045177482	0.072908886	0.086836554	0.044623397	0.029547393	0.07272913	0.061912052	0.08081259	0.050215833	0.055166353	0.049139194	0.047622703	0.078307465	0.057858	0.12058189	0.039387044	0.04186934	0.05510103	0.040721767	0.054659307	0.05916947	0.055482514	0.05902446	0.06646414	0.053879816	0.06669317	0.05337332	0.054659307	0.070175104	0.0739049	0.034312047	0.03874411	0.0632492	0.04677624	0.05209093	0.03504379
164342	GYXMQSAPLWHAHA-UHFFFAOYSA-N	CCOCC1=NC2=C(N1CC(C)(C)CS)C3=CC=CC=C3N=C2	0.04848061	0.052063625	0.060064297	0.032581843	0.025953317	0.041837282	0.047973502	0.048518103	0.048314236	0.059981834	0.06301759	0.036898542	0.045965087	0.053169332	0.03052603	0.025190864	0.049026974	0.042928327	0.0693838	0.083265595	0.042349204	0.02803579	0.06938384	0.05887819	0.07712492	0.047700293	0.052395023	0.046673022	0.045208365	0.07473824	0.054988652	0.11886676	0.037403047	0.039723698	0.05229988	0.03865991	0.051997405	0.056181442	0.05266556	0.056073952	0.06315538	0.051188685	0.0635853	0.05063892	0.051997405	0.06690277	0.07058219	0.03259052	0.036785614	0.06019946	0.044422485	0.04941372	0.033221297
164343	FZGLSUURJQZONK-JXMROGBWSA-N	CC(=CCS)CC1=CC=CC=C1	0.05942481	0.06398482	0.07352283	0.040277123	0.032083362	0.051681083	0.058865525	0.059505742	0.05941864	0.073108405	0.076723374	0.045314632	0.056518175	0.06525724	0.037689693	0.031174496	0.06015007	0.052870445	0.08349085	0.09767769	0.05239895	0.0346434	0.083307154	0.07195328	0.091826245	0.058397125	0.06379755	0.057290785	0.0552726	0.08937935	0.06694795	0.115468346	0.04623846	0.049048264	0.0642509	0.047709927	0.064099096	0.06927562	0.064377844	0.06892508	0.077153906	0.06261803	0.07681712	0.061887406	0.064099096	0.080292985	0.085662715	0.04021974	0.04510986	0.07295133	0.054630242	0.06069862	0.041063983
164344	KWGOQWUGWJWNJZ-UHFFFAOYSA-N	C(CCC(C(F)(F)F)(C(F)(F)F)F)CC(CC(C(F)(F)F)(C(F)(F)F)F)S	0.022528697	0.024305165	0.02848262	0.014708702	0.01173258	0.019198012	0.022279223	0.022707125	0.02230533	0.029429486	0.031130884	0.01677538	0.021134872	0.024702422	0.013871983	0.011281603	0.022772018	0.01956531	0.03417603	0.043599047	0.019303676	0.01273006	0.034239575	0.028529394	0.039074667	0.022296196	0.02485562	0.021805545	0.021171212	0.037046246	0.025825381	0.07628934	0.01684704	0.017940259	0.024391646	0.017398378	0.024410654	0.026425987	0.024542492	0.026686579	0.03023029	0.023497203	0.031025413	0.023703411	0.024410654	0.032817584	0.035238873	0.014772892	0.01668635	0.028855344	0.020403488	0.02288608	0.0148455
164345	UFKQLVSRSHRBTL-UHFFFAOYSA-N	CCC(C)(N1CCNCC1)S(=O)(=O)O	0.056290407	0.060715955	0.06966579	0.037772946	0.03015067	0.048666835	0.055770505	0.05614965	0.055867463	0.069278225	0.07274622	0.042584524	0.053245258	0.061438106	0.035597853	0.029339671	0.056765832	0.04979516	0.07947391	0.09417281	0.0492508	0.032604307	0.079228975	0.06810345	0.08778438	0.055026747	0.060215753	0.053980935	0.05206933	0.08561879	0.06316872	0.12194774	0.04350006	0.04615897	0.06056606	0.044794735	0.060397603	0.06543419	0.060633518	0.065123394	0.072933465	0.059014164	0.07274468	0.05841595	0.060397603	0.076756895	0.081642136	0.037808627	0.042214632	0.06888808	0.05123793	0.05718587	0.038597252
164346	RTRSWPBHTVMNCM-UHFFFAOYSA-N	CN(C)C(CC(=O)N)C(CC(CC(C(F)(F)F)(C(F)(F)F)F)CC(C(F)(F)F)(C(F)(F)F)F)S(=O)(=O)O	0.023665018	0.025463384	0.02988642	0.015487455	0.012510034	0.020126076	0.023441251	0.023990218	0.023298925	0.030471873	0.03214497	0.017717162	0.022300402	0.02560764	0.014707705	0.011981501	0.023998836	0.020561583	0.034767743	0.04422564	0.020253204	0.013513221	0.034906857	0.029482003	0.039947145	0.023390125	0.02594031	0.022893194	0.022177633	0.037246447	0.026735391	0.07137114	0.017659314	0.018810226	0.02533936	0.018220488	0.025466233	0.027387196	0.02540806	0.0278106	0.031183172	0.024225399	0.031626318	0.02442123	0.025466233	0.033133566	0.036403336	0.015620446	0.017522868	0.029774493	0.021290949	0.023774115	0.015565934
164347	YYCAHBMMVHWKCG-UHFFFAOYSA-N	CN(C)CCC[NH+]([O-])S(=O)(=O)CCC(CC(C(F)(F)F)(C(F)(F)F)F)CC(C(F)(F)F)(C(F)(F)F)F	0.022065809	0.023803895	0.027997393	0.014323336	0.011467896	0.018655097	0.021812642	0.022299957	0.021751035	0.029033164	0.030732399	0.01635413	0.020675309	0.024097063	0.013551012	0.011030828	0.022343995	0.01908648	0.033638343	0.043529835	0.018832726	0.01243344	0.033583943	0.02797311	0.038716756	0.021860544	0.024414876	0.021383733	0.020746563	0.036276143	0.025216425	0.0779783	0.01639075	0.017475968	0.023810035	0.016917575	0.023799438	0.025927896	0.02396404	0.026174445	0.029658085	0.022831554	0.03025792	0.023111423	0.023799438	0.032234065	0.034655057	0.014404756	0.016225325	0.028192792	0.019879537	0.022322694	0.014455473
164348	VKUHBFRRUDTGIA-UHFFFAOYSA-N	CN(C)C(CC1(OO1)N)C(CC(CC(C(F)(F)F)(C(F)(F)F)F)CC(C(F)(F)F)(C(F)(F)F)F)S(=O)(=O)O	0.024983767	0.026925106	0.03163378	0.016299302	0.013144213	0.021232033	0.024735898	0.025332663	0.02462366	0.03249423	0.034312725	0.018644605	0.023493487	0.027124098	0.015465391	0.012581917	0.025339369	0.021688508	0.037277315	0.048006136	0.02128023	0.014204472	0.03737223	0.031355895	0.043085665	0.024704847	0.027491609	0.024190452	0.023435432	0.03998649	0.028311178	0.07707489	0.018624764	0.019819861	0.026768044	0.019222297	0.026931783	0.029050848	0.026932579	0.029424017	0.033141233	0.025657246	0.033759713	0.025891835	0.026931783	0.03551982	0.038835008	0.016449336	0.018455615	0.031680092	0.022485873	0.025105575	0.016382892
164349	LYBFCEIYNGCUFD-UHFFFAOYSA-N	CCCC1=NC2=CN=C3C=CC=NC3=C2N1CCCCS	0.05297836	0.05683597	0.065520786	0.035679687	0.028385097	0.045755666	0.052409627	0.05294205	0.052812792	0.06544433	0.068753734	0.0403051	0.050183486	0.05811169	0.033388484	0.027582187	0.053522844	0.046894003	0.07565349	0.09025658	0.046371438	0.03068291	0.07556357	0.064297706	0.08390893	0.052090585	0.05720675	0.05098722	0.04942479	0.08137615	0.060073502	0.119616225	0.040869426	0.043455083	0.05724249	0.042261135	0.05677367	0.06142038	0.057592995	0.06131844	0.069023214	0.055929374	0.06933396	0.055391155	0.05677367	0.07296546	0.07691546	0.035604723	0.040223937	0.06564039	0.04857889	0.054108657	0.036396135
164350	QZAJNYQWBYDXFR-UHFFFAOYSA-N	CC1=NC2=C(N1CC(C)(C)CS)C3=CC=CC=C3N=C2	0.046880223	0.050385743	0.058113623	0.031480007	0.025067413	0.040483482	0.046390217	0.046919174	0.046743102	0.058108557	0.06107849	0.035645682	0.044453524	0.051481724	0.02946564	0.024290953	0.047404174	0.041540317	0.06725774	0.081000045	0.040915377	0.027087698	0.067310594	0.05704058	0.07483603	0.04610892	0.050662845	0.045123797	0.04370238	0.072513774	0.053208977	0.11750988	0.036193557	0.038397886	0.050610892	0.03741195	0.0503249	0.054324575	0.050974328	0.05424773	0.06113566	0.049579225	0.061630644	0.04900524	0.0503249	0.06494824	0.06849909	0.03150572	0.035549708	0.058326043	0.042957556	0.0478154	0.03207502
164351	UKHLGISIKOVKCW-UHFFFAOYSA-N	CCC(N(C(C)CO)C(C)CO)S(=O)(=O)O	0.06901941	0.07425891	0.08485923	0.046803236	0.03742872	0.060040794	0.06840867	0.06874096	0.06861686	0.084037274	0.088059105	0.05248347	0.065268435	0.07512508	0.044048082	0.03632843	0.06944884	0.06115651	0.09574233	0.11141707	0.060567327	0.04044282	0.09538781	0.082630016	0.105023965	0.06730623	0.07353993	0.06614768	0.06378966	0.102508485	0.0770468	0.121688366	0.053693064	0.056877214	0.07423642	0.055309296	0.073954485	0.079586424	0.07409134	0.079576686	0.0884401	0.07217286	0.08822935	0.071480945	0.073954485	0.0919141	0.09862125	0.046758965	0.052153498	0.08377948	0.062907144	0.07014625	0.04768503
164352	DMBLMEJBYZXHGB-UHFFFAOYSA-N	CCC(N(CCCO)CCCO)S(=O)(=O)O	0.070336044	0.075477146	0.08648181	0.047752123	0.03803	0.06102102	0.06969787	0.06998504	0.07000206	0.085700974	0.08985261	0.05351929	0.06645802	0.07667489	0.044885006	0.037180856	0.070748724	0.062224932	0.09767576	0.113529146	0.061979137	0.041146398	0.0971619	0.08422552	0.1069046	0.06871633	0.075200215	0.06754603	0.065247506	0.10449116	0.07872377	0.121590495	0.054536007	0.05799564	0.07584007	0.056186575	0.075180456	0.08148365	0.07577275	0.08122691	0.09045806	0.07358811	0.089965895	0.073099375	0.075180456	0.09382729	0.10009317	0.04745868	0.053195965	0.085198306	0.06425631	0.071711145	0.04885488
164353	SWGBNSPPRJBPMB-UHFFFAOYSA-N	CC(C)S(=O)(=O)O.C1CC2CC2C1	0.057933867	0.062572956	0.071645	0.038896523	0.03112263	0.050167132	0.057418026	0.057804048	0.057399094	0.0710774	0.0745811	0.043770783	0.054819327	0.06313355	0.03672293	0.030213311	0.058426805	0.051300585	0.08126845	0.09588817	0.05066192	0.033645432	0.08099308	0.06989791	0.08957425	0.05650137	0.06177048	0.055498432	0.05343795	0.087449566	0.0647587	0.11973784	0.04486873	0.047504086	0.062234037	0.04613635	0.062199783	0.067153744	0.06225267	0.06695287	0.07477744	0.060571827	0.07447181	0.059925117	0.062199783	0.078345664	0.08390844	0.038993426	0.043343265	0.070627905	0.052646287	0.058723945	0.03967296
164354	UPJSPYVDISDDOK-UHFFFAOYSA-N	CCCCCC(C(F)(F)F)S	0.060840894	0.06550963	0.0750759	0.041141495	0.032811902	0.05285144	0.060302883	0.060591113	0.060545556	0.07449431	0.07814978	0.04615905	0.05756511	0.06636317	0.038684607	0.031957723	0.06126201	0.05384332	0.08485566	0.09917553	0.053522147	0.03547011	0.08445282	0.073156275	0.09304426	0.0594535	0.06501689	0.058456402	0.05636673	0.09091362	0.06803602	0.11396392	0.047136433	0.05003627	0.06560244	0.0485482	0.06529355	0.07067436	0.06548978	0.070413396	0.07847129	0.06361292	0.07808836	0.06311965	0.06529355	0.08156021	0.0872108	0.0410231	0.045875236	0.073909864	0.055523913	0.06196205	0.04202354
164355	XVYJVWQODNNLSW-UHFFFAOYSA-N	C(CCCS)CCC(F)(F)F	0.059728313	0.064175196	0.07374926	0.040400676	0.032101728	0.051749706	0.05916561	0.05943436	0.059487294	0.07325679	0.07688431	0.04530907	0.056476373	0.06523558	0.03791962	0.031421077	0.060134478	0.05277406	0.08358131	0.09759706	0.052732	0.034750845	0.08307801	0.07187571	0.09154853	0.058484733	0.06406056	0.057478704	0.05551613	0.08957301	0.067003444	0.11206637	0.04614222	0.04914735	0.06457615	0.047559403	0.06400243	0.06966968	0.06450204	0.06929699	0.07735435	0.06254648	0.07688802	0.06220453	0.06400243	0.08037181	0.08552234	0.040115494	0.045055054	0.07260187	0.054597218	0.06102376	0.041379478
164356	WUESBXVLWMSKSR-UHFFFAOYSA-N	C1CC(CCC1S(=O)(=O)O)(F)F	0.051285006	0.055470526	0.06360134	0.03428573	0.027376235	0.044347838	0.05082026	0.051209413	0.05085673	0.06323889	0.066439845	0.038628176	0.048491616	0.05600416	0.032353915	0.026605362	0.051763855	0.04535409	0.07261604	0.08616412	0.044816762	0.029626887	0.07230431	0.062149335	0.0801553	0.05005332	0.05480978	0.049151443	0.04732883	0.07826628	0.057494134	0.11461321	0.039606392	0.041992508	0.055172354	0.040757023	0.055156954	0.059753764	0.055207323	0.05941189	0.06653812	0.053758144	0.06636559	0.053157978	0.055156954	0.070068344	0.07478634	0.03439433	0.038263727	0.062783495	0.046580657	0.052037705	0.035030153
164357	BGBJZWYIYCJXJB-UHFFFAOYSA-N	CCOCC1=NC2=C(N1CCCCS)C3=CC=CC=C3N=C2	0.052014638	0.055852436	0.064376116	0.035033397	0.027882809	0.04493289	0.05147008	0.05201015	0.051867284	0.06424687	0.06747565	0.039605748	0.04933107	0.05709759	0.032789864	0.02709192	0.052599348	0.04609875	0.07423918	0.0883232	0.045542963	0.03013415	0.07407649	0.06312168	0.08224391	0.05118259	0.056174178	0.05009097	0.048510216	0.07973136	0.05896909	0.12097782	0.040202655	0.042715203	0.056189954	0.041551046	0.055799745	0.060343254	0.056550633	0.060171355	0.06774912	0.054965764	0.067936026	0.054351658	0.055799745	0.0715186	0.07537374	0.03499795	0.03950013	0.064444385	0.04772234	0.05311224	0.035747766
164358	NBSPDHWTMOYXCA-UHFFFAOYSA-N	CCOCC1=NC2=CN=C3C=CC=NC3=C2N1CCCCS	0.052885503	0.056739174	0.065398924	0.0356282	0.028352559	0.045672186	0.052324284	0.052840643	0.052711934	0.06526503	0.06854634	0.040261142	0.050095677	0.057995576	0.033342812	0.027537575	0.053429984	0.04681762	0.07543483	0.08979324	0.04626652	0.030640537	0.07531218	0.064115025	0.08362031	0.051995426	0.05709064	0.05089128	0.049313456	0.08107789	0.05992701	0.119263485	0.040822674	0.043387264	0.05710884	0.042208526	0.056653123	0.061260052	0.057476185	0.061155677	0.0688363	0.05582627	0.06912145	0.055270623	0.056653123	0.07268216	0.076656915	0.035554104	0.04017224	0.06550859	0.048480906	0.053986877	0.036340557
164359	DUVFAQMOSLJXDR-UHFFFAOYSA-N	CCOCC1=NC2=C(N1CCCCS)C3=CC=CC=C3N=C2N	0.054277577	0.058244616	0.0671036	0.03661746	0.029158216	0.046960916	0.05370394	0.054290153	0.0541564	0.06693594	0.0702882	0.04138582	0.05147783	0.059557967	0.03425022	0.028283095	0.054872595	0.04812189	0.0773107	0.09175588	0.04749242	0.03149847	0.077239886	0.06581677	0.08568621	0.053379335	0.05857109	0.052244067	0.05060793	0.08297888	0.061514962	0.121076785	0.04197998	0.04457742	0.058618646	0.043417167	0.058221065	0.062831685	0.058973245	0.06275581	0.07059433	0.05736559	0.07089537	0.056690883	0.058221065	0.07446481	0.07861066	0.03658056	0.041305766	0.06728952	0.04981299	0.05540634	0.03731434
164360	KPZBMQREWCHNKY-UHFFFAOYSA-N	CCC1=NC2=C(N1CCCCS)C3=CC=CC=C3N=C2	0.051859498	0.055702377	0.06420534	0.03493174	0.027785543	0.0448393	0.05131334	0.051862836	0.051740207	0.06414512	0.06738493	0.039473824	0.049189165	0.05698376	0.032669052	0.026992256	0.052452486	0.045980215	0.074161276	0.08843182	0.04541854	0.030033246	0.07407244	0.06303011	0.08220105	0.05103494	0.056014568	0.049944207	0.04837724	0.07974369	0.058852267	0.12130861	0.040093664	0.042589445	0.05607273	0.04144569	0.05568843	0.06021138	0.05643592	0.06004154	0.06764191	0.0548824	0.067884244	0.05424582	0.05568843	0.07154386	0.07536258	0.034890614	0.039383166	0.0643472	0.04761294	0.052997153	0.035645824
164361	REAPKXVKINPNGK-UHFFFAOYSA-N	CC(C)(CCS(=O)(=O)O)NC(=O)CCC(CC(C(F)(F)F)(C(F)(F)F)F)S	0.037037134	0.039733388	0.04615861	0.024636626	0.01984248	0.031599183	0.036728486	0.0372236	0.036453966	0.045829743	0.04807899	0.027997077	0.03503845	0.039876916	0.023398247	0.019227307	0.0374989	0.03244161	0.051943887	0.06257538	0.03220702	0.02142497	0.05183366	0.044658806	0.0580614	0.036382113	0.039947942	0.03564908	0.034458485	0.055491555	0.041270234	0.09139878	0.028070018	0.029935319	0.03950151	0.028894287	0.039412905	0.04267939	0.03956763	0.04290147	0.04772093	0.03784464	0.04752385	0.037969623	0.039412905	0.0495716	0.053775012	0.024664244	0.027561236	0.045017615	0.033345297	0.037198782	0.02500394
164362	FJZKDZVIMCNCRS-UHFFFAOYSA-N	CC(CC(CC(C(C(F)(F)S(=O)(=O)O)(F)F)(F)F)C(F)(F)F)C(F)(F)F	0.024540063	0.026436597	0.03085984	0.016048506	0.012904264	0.020904146	0.02429506	0.024726657	0.02416409	0.03143429	0.03316011	0.018311556	0.02304317	0.026623446	0.01522657	0.012381273	0.024793155	0.021317532	0.03620436	0.045585908	0.020977372	0.013961444	0.036252793	0.030478824	0.04123279	0.024142306	0.026814982	0.023660699	0.022923658	0.03895948	0.027742818	0.07877529	0.018351303	0.019521948	0.026332159	0.018941859	0.026405111	0.028417632	0.02641196	0.028777415	0.03230948	0.025284275	0.03292846	0.02543966	0.026405111	0.03461472	0.037579987	0.016159715	0.018146917	0.030850712	0.022075662	0.024721626	0.016183954
164363	WFNRADVJYPNFKF-UHFFFAOYSA-N	C(C(C(C(C(C(C(C(F)S(=O)(=O)O)F)F)F)C(F)(F)F)F)C(F)(F)F)F	0.0329836	0.03558277	0.04116084	0.021748025	0.017463153	0.0283393	0.032647938	0.033138044	0.032627266	0.041586265	0.043779	0.024718067	0.031028043	0.0359721	0.020550754	0.016729232	0.033286784	0.028897408	0.04797906	0.05925703	0.028291184	0.018880751	0.04826402	0.040699672	0.054268975	0.032350592	0.035756487	0.03170231	0.030684073	0.051943235	0.037234195	0.0893836	0.025022766	0.02648839	0.035390273	0.025813371	0.035505608	0.03797692	0.03552099	0.03836924	0.043116976	0.034332175	0.04392875	0.03419851	0.035505608	0.04610936	0.04979393	0.021935934	0.024566943	0.04133273	0.02982539	0.033295322	0.021961246
164364	FXELSHQFZROPCW-UHFFFAOYSA-N	CCOCC1=NC2=C(N1CCCCS)C(=C(N3C2=NN=N3)C)C	0.056295823	0.06024018	0.06947957	0.037937324	0.030229053	0.048510414	0.0556899	0.0561108	0.05594433	0.069061264	0.072501674	0.04285071	0.053136975	0.061375998	0.035558075	0.029372733	0.056683064	0.049645044	0.07970773	0.09471935	0.049093895	0.032681666	0.079573385	0.06780581	0.08839747	0.05517953	0.060683466	0.05400496	0.052455753	0.08570209	0.06360321	0.11857768	0.043258578	0.046029724	0.060601555	0.044749506	0.0599373	0.064842924	0.060950607	0.06500555	0.072931126	0.059069008	0.073200636	0.058706474	0.0599373	0.076646864	0.081022345	0.037803747	0.042765863	0.06938539	0.051438116	0.057305597	0.038660947
164365	QZTCSXJSKJBKLD-UHFFFAOYSA-N	CCCCCCCCC(C(=O)S)O	0.06979486	0.074853495	0.08579549	0.047451906	0.03779358	0.060510464	0.06918433	0.06931798	0.069432184	0.084914856	0.088988736	0.053107172	0.06594392	0.075929865	0.044620384	0.03707298	0.070147485	0.06171147	0.0964339	0.111723766	0.06175804	0.040895276	0.09566273	0.08334923	0.10514746	0.06821002	0.07458207	0.06713582	0.06477613	0.1028461	0.07788349	0.117697135	0.054062705	0.057605766	0.07528331	0.05565424	0.07456659	0.08107622	0.07511602	0.0806572	0.089679234	0.07274267	0.08871709	0.07236458	0.07456659	0.09256852	0.0987387	0.04705792	0.052704215	0.08399086	0.06375215	0.07117922	0.04861819
164366	QDWOGAVHLLFAHH-UHFFFAOYSA-N	C1=CC=C2C(=C1)C(=CC3N(C4=CC=CC=C4S3)CCCS(=O)(=O)O)C=CN2CCCN.Cl	0.043884974	0.04731696	0.05451253	0.029343093	0.02347106	0.03773856	0.043482877	0.044008013	0.043565225	0.05444011	0.057200957	0.033305176	0.04170344	0.047987577	0.027642036	0.022761403	0.044487312	0.03891074	0.06270414	0.07529239	0.038255427	0.025360182	0.062354077	0.053362913	0.06948045	0.043159038	0.047291115	0.04224389	0.040776126	0.06719829	0.049451362	0.116684236	0.03390659	0.03594878	0.047129326	0.034939487	0.047089048	0.050961174	0.047448166	0.05064577	0.05702979	0.046076633	0.056959677	0.045548674	0.047089048	0.060200356	0.06373099	0.029502874	0.03296653	0.05412034	0.040013276	0.044490207	0.02990283
164367	MJLJAOKHYUDUNP-UHFFFAOYSA-N	C1=CC=C2C(=C1)C(=CC3N(C4=CC=CC=C4S3)CCCS(=O)(=O)O)C=CN2CCCN	0.043721594	0.047134977	0.054310232	0.029236708	0.023383182	0.037598193	0.04332135	0.04384996	0.043410867	0.054254025	0.057005607	0.03318193	0.041552074	0.047817994	0.02753431	0.022675622	0.044329025	0.03876789	0.062484216	0.07505675	0.038120043	0.025263574	0.062138647	0.05317827	0.06924524	0.04300755	0.047120575	0.04208955	0.040628243	0.06695916	0.049273826	0.11614351	0.03377976	0.03581547	0.04695526	0.034811277	0.04692108	0.05077969	0.04727305	0.050470687	0.05682696	0.04590451	0.05675874	0.045378786	0.04692108	0.05999025	0.06349993	0.029394334	0.03285107	0.053921342	0.03987188	0.04432739	0.029789139
164368	QDWOGAVHLLFAHH-YBFBCAGJSA-N	C1=CC=C2C(=C1)C(=CC3N(C4=CC=CC=C4S3)CCCS(=O)(=O)O)C=CN2CCCN.Cl	0.043884974	0.04731696	0.05451253	0.029343093	0.02347106	0.03773856	0.043482877	0.044008013	0.043565225	0.05444011	0.057200957	0.033305176	0.04170344	0.047987577	0.027642036	0.022761403	0.044487312	0.03891074	0.06270414	0.07529239	0.038255427	0.025360182	0.062354077	0.053362913	0.06948045	0.043159038	0.047291115	0.04224389	0.040776126	0.06719829	0.049451362	0.116684236	0.03390659	0.03594878	0.047129326	0.034939487	0.047089048	0.050961174	0.047448166	0.05064577	0.05702979	0.046076633	0.056959677	0.045548674	0.047089048	0.060200356	0.06373099	0.029502874	0.03296653	0.05412034	0.040013276	0.044490207	0.02990283
164369	MJLJAOKHYUDUNP-ZCXUNETKSA-N	C1=CC=C2C(=C1)C(=CC3N(C4=CC=CC=C4S3)CCCS(=O)(=O)O)C=CN2CCCN	0.043721594	0.047134977	0.054310232	0.029236708	0.023383182	0.037598193	0.04332135	0.04384996	0.043410867	0.054254025	0.057005607	0.03318193	0.041552074	0.047817994	0.02753431	0.022675622	0.044329025	0.03876789	0.062484216	0.07505675	0.038120043	0.025263574	0.062138647	0.05317827	0.06924524	0.04300755	0.047120575	0.04208955	0.040628243	0.06695916	0.049273826	0.11614351	0.03377976	0.03581547	0.04695526	0.034811277	0.04692108	0.05077969	0.04727305	0.050470687	0.05682696	0.04590451	0.05675874	0.045378786	0.04692108	0.05999025	0.06349993	0.029394334	0.03285107	0.053921342	0.03987188	0.04432739	0.029789139
164370	WWSGPQQADNZAEK-UHFFFAOYSA-N	CN(C)C(CC(=O)N=O)C(CC(CC(CC(C(F)(F)F)(C(F)(F)F)F)C(F)(F)F)(F)F)S(=O)(=O)O	0.025799468	0.027713805	0.032414537	0.016938586	0.013729898	0.021928485	0.025564745	0.026049232	0.025318315	0.03263196	0.034356225	0.019381458	0.024308797	0.027753059	0.016142806	0.013170004	0.026109278	0.022428203	0.037178643	0.046523817	0.022096746	0.014815929	0.037300125	0.03167323	0.042406972	0.025389787	0.028054606	0.024847884	0.024076702	0.0397509	0.028913388	0.074600086	0.019305613	0.020549197	0.027470777	0.019894306	0.027590638	0.029616853	0.027534489	0.030051881	0.033581845	0.026260287	0.03386817	0.026469871	0.027590638	0.035417374	0.03885279	0.01707625	0.019108161	0.032026175	0.02313396	0.02581219	0.017060783
164371	RSEPZTQNEQZAHF-CLFYSBASSA-N	CC(=O)OC(=NO)CC(C(=O)OC(=O)C)S(=O)(=O)O	0.05922649	0.063634574	0.07304712	0.03997532	0.032084983	0.05117152	0.058763277	0.059094317	0.058583163	0.07201402	0.07541349	0.04497313	0.056032706	0.064022854	0.037757628	0.031165699	0.059651364	0.052282996	0.081413396	0.094717965	0.05187882	0.034644015	0.080894485	0.07056044	0.08933608	0.05777962	0.06307544	0.05679952	0.05472827	0.086631134	0.06565629	0.106931135	0.045708407	0.048514694	0.06342016	0.04700478	0.06313409	0.06817627	0.063289925	0.06817726	0.075651765	0.061116993	0.07482172	0.060710687	0.06313409	0.07769232	0.084025726	0.039927006	0.044456106	0.07116406	0.05368383	0.059886653	0.04068064
164372	NRWLRGWNCYHZJN-UHFFFAOYSA-O	CC(=O)O[N+]1(C(=O)CC(C1=O)S(=O)(=O)O)O	0.06398462	0.06892659	0.0788797	0.043154214	0.034510814	0.05540698	0.06341698	0.0637822	0.063462846	0.07804578	0.08180554	0.04851762	0.060558	0.06962918	0.040670108	0.033583783	0.06445561	0.056638114	0.0889421	0.10370445	0.05609811	0.03728843	0.08845468	0.07671006	0.0975623	0.0624471	0.068193965	0.061328314	0.05907593	0.09517728	0.07141187	0.12119508	0.04957843	0.05256595	0.06870679	0.05102702	0.068437204	0.07402897	0.068706825	0.07374884	0.0821851	0.06674919	0.08160696	0.0661034	0.068437204	0.08536371	0.09147965	0.0431512	0.048080556	0.07751538	0.05822166	0.06490712	0.044067763
164373	YMEARPAAIBPNPR-UHFFFAOYSA-N	CN(C)CCC[N+](CCCN(C)C)([O-])S(=O)(=O)CCC(C(F)(F)F)(C(F)(F)F)F	0.03936282	0.042363673	0.04904442	0.026097333	0.020886326	0.033700693	0.03894158	0.039498452	0.03894827	0.049622238	0.052291106	0.029612198	0.03711585	0.042932324	0.024626587	0.020196373	0.039781183	0.034515988	0.057531126	0.07110084	0.034044836	0.022580277	0.057346452	0.048347022	0.06458348	0.03871174	0.042772178	0.037940692	0.0367669	0.06233688	0.04455309	0.11194849	0.029909441	0.03180987	0.04234711	0.030856505	0.04220553	0.045715943	0.042580612	0.045865446	0.051701605	0.041046955	0.052308977	0.041111834	0.04220553	0.055502176	0.058818944	0.026173422	0.029407721	0.049122036	0.03572135	0.03990861	0.02649782
164374	SEGAFEXFBFSAJG-UHFFFAOYSA-N	CC(C)(C)S(=O)(=O)O.C1=CC2=C3C=C1C3=CO2	0.04674222	0.050378896	0.057988733	0.031306613	0.025053093	0.04031936	0.046295263	0.046851646	0.0463664	0.05767853	0.060559273	0.035438128	0.044379104	0.050971292	0.029466953	0.024243012	0.047332518	0.041369595	0.066089965	0.07877137	0.040771984	0.02704367	0.06597408	0.056572624	0.073335275	0.045831583	0.050190233	0.04493699	0.0433168	0.070895046	0.052465342	0.115768336	0.036015995	0.038199533	0.050176244	0.0371195	0.050137907	0.054127168	0.050378233	0.05404175	0.060567964	0.048853926	0.060439378	0.048312824	0.050137907	0.063642845	0.06793256	0.031399928	0.03509611	0.05735783	0.04252611	0.047337428	0.03185735
164375	BNHYVWCJOQUYTP-UHFFFAOYSA-N	CC(=O)OC(=N)CC(C(=O)OC(=O)C)(O)S(=O)(=O)O	0.05834656	0.06262532	0.07202281	0.03934263	0.03154578	0.05026455	0.057878572	0.058190085	0.057640165	0.07090685	0.07426401	0.04427197	0.05515039	0.06301167	0.03717579	0.03073963	0.058755606	0.051407825	0.080185615	0.09324411	0.051167347	0.03408858	0.07960913	0.069419384	0.08798558	0.056953162	0.062203348	0.055962455	0.05394516	0.08534742	0.06466773	0.106838726	0.044875883	0.047760792	0.062478416	0.046148084	0.062050235	0.067249104	0.062340967	0.06719613	0.074591674	0.060090847	0.07365744	0.05982431	0.062050235	0.07654323	0.08271243	0.039216623	0.043733712	0.069996126	0.052819192	0.059016187	0.040119514
164376	YWRGYFXOMKMDQI-UHFFFAOYSA-N	CC(=O)ON1C(=O)CC(C1=O)(O)S(=O)(=O)O	0.061168484	0.06595455	0.07551235	0.041231323	0.033017043	0.053064544	0.060618907	0.06113382	0.06074228	0.074856795	0.07851064	0.04640367	0.05797093	0.06668277	0.038825087	0.031996556	0.06174382	0.0542335	0.08543348	0.100149974	0.053526245	0.035633378	0.08513996	0.07365191	0.094149925	0.059786826	0.06529038	0.05867339	0.056545835	0.09157507	0.06837141	0.12060343	0.047445916	0.050233744	0.06566649	0.048862286	0.06560917	0.07077254	0.06573908	0.070532724	0.07876436	0.06393281	0.07842823	0.06325599	0.06560917	0.08207236	0.08798641	0.0413256	0.04603917	0.07449399	0.055719204	0.06201058	0.0419948
164377	TUCHQHSDXCANAU-UHFFFAOYSA-N	C(CSSC[CH-]CS(=O)(=O)O)CS(=O)(=O)O.[Na+]	0.062407278	0.06694865	0.07698158	0.042178404	0.033594213	0.0538327	0.06183037	0.062046956	0.06189366	0.07612968	0.07985327	0.047290552	0.058876187	0.06771961	0.039724015	0.03289313	0.062722005	0.05497078	0.08663841	0.10095807	0.054925658	0.036390387	0.08589423	0.07456727	0.094763234	0.06089695	0.06671671	0.05992905	0.057836663	0.09244816	0.0696065	0.11308704	0.048045073	0.05121215	0.06719198	0.049478177	0.06653401	0.07234257	0.06702944	0.07211809	0.080255024	0.06483482	0.07946319	0.06459342	0.06653401	0.08313644	0.08882948	0.041837152	0.046908565	0.07529298	0.05675142	0.06352275	0.04313439
164378	RXEPOBMUVTWXIK-UHFFFAOYSA-N	COC(=O)C(CC(=O)OC=C)S(=O)(=O)O	0.06162818	0.06632673	0.0760294	0.041642584	0.033311218	0.053380452	0.06112848	0.061408512	0.06110545	0.07503455	0.07861476	0.046737272	0.058333803	0.06689163	0.039269228	0.032418378	0.06205353	0.05450551	0.08514987	0.09900623	0.05410857	0.035989188	0.0845135	0.07360221	0.093186826	0.060105182	0.06559986	0.05912847	0.056901462	0.09087479	0.06852078	0.11155294	0.047692005	0.050634634	0.06618709	0.049053043	0.06588815	0.07120325	0.066027895	0.07106654	0.07900165	0.06397243	0.07818601	0.06347005	0.06588815	0.0815103	0.08775631	0.041549053	0.046246994	0.07428568	0.055996917	0.06251597	0.042462815
164379	IPBDTLDPGDBKOK-UHFFFAOYSA-N	COC(=O)CC(C(=O)OC=C)S(=O)(=O)O	0.06162818	0.06632673	0.0760294	0.041642584	0.033311218	0.053380452	0.06112848	0.061408512	0.06110545	0.07503455	0.07861476	0.046737272	0.058333803	0.06689163	0.039269228	0.032418378	0.06205353	0.05450551	0.08514987	0.09900623	0.05410857	0.035989188	0.0845135	0.07360221	0.093186826	0.060105182	0.06559986	0.05912847	0.056901462	0.09087479	0.06852078	0.11155294	0.047692005	0.050634634	0.06618709	0.049053043	0.06588815	0.07120325	0.066027895	0.07106654	0.07900165	0.06397243	0.07818601	0.06347005	0.06588815	0.0815103	0.08775631	0.041549053	0.046246994	0.07428568	0.055996917	0.06251597	0.042462815
164380	LCLRYWZJIMDQJW-UHFFFAOYSA-N	CCCCC(C(F)(F)F)S(=O)(=O)O	0.058128327	0.062578514	0.07185353	0.03920234	0.03132402	0.050313104	0.057623975	0.057998914	0.05772348	0.071142696	0.07462576	0.044048704	0.055027943	0.06325103	0.03690722	0.030463153	0.05861779	0.05136141	0.08087297	0.09470691	0.051058818	0.033851147	0.08051804	0.06981286	0.08887138	0.05680859	0.062090505	0.055817474	0.05379185	0.086600855	0.0649096	0.11242665	0.04489631	0.047687594	0.06252166	0.04623531	0.06228566	0.06742694	0.062433176	0.06723191	0.074879445	0.060517512	0.074378654	0.06010105	0.06228566	0.07767757	0.08336569	0.039122615	0.04367452	0.070526615	0.05287417	0.0590155	0.039978243
164381	SRPADGYOAZFIDU-UHFFFAOYSA-N	C=CCC1=CC2=CC=CC=C2N=C1S(=O)(=O)O	0.048317365	0.05205943	0.059929878	0.03247323	0.025931496	0.041796673	0.047845673	0.04851645	0.04810836	0.05974064	0.062733844	0.03673646	0.045949962	0.052905887	0.030461323	0.025096307	0.048985846	0.04288231	0.0685135	0.08157434	0.042258333	0.027992347	0.068493985	0.05869584	0.07598421	0.047481153	0.051978815	0.046544507	0.04488085	0.07357158	0.054468293	0.115024485	0.037383564	0.039615266	0.052041817	0.038559943	0.052024625	0.05605384	0.05227951	0.055942662	0.06279582	0.05079066	0.062789425	0.050122343	0.052024625	0.06603553	0.07033293	0.032548916	0.036475513	0.05964889	0.0442079	0.049096294	0.03302447
164382	QQLBTECFTKVEFB-UHFFFAOYSA-N	C1CCC2=C(C1)C=C(C=C2N3C(=O)C4=CC=CC=C4C3=O)S(=O)(=O)O	0.036890294	0.039920565	0.045906436	0.02444489	0.019464066	0.031620517	0.03652432	0.036872797	0.036474604	0.04642207	0.04899044	0.027717713	0.03484075	0.040370494	0.023053752	0.018903468	0.03726125	0.032547243	0.05440698	0.06794788	0.031914752	0.021099642	0.05387702	0.045232713	0.0606259	0.036085047	0.039742164	0.035365544	0.03410558	0.05897504	0.041760243	0.12615241	0.028291225	0.029983392	0.03968434	0.029157588	0.039616697	0.042958096	0.03998172	0.042698286	0.048465364	0.038917776	0.04891014	0.03846719	0.039616697	0.05279727	0.0551781	0.024559045	0.027476009	0.046026222	0.033471983	0.037432555	0.02493425
164383	ASKXGVDGOROTOU-UHFFFAOYSA-N	C(C(F)F)(C(C(F)(F)S(=O)(=O)O)(F)F)F	0.03905985	0.04210641	0.0486098	0.02593119	0.020769019	0.03360498	0.03868806	0.039080016	0.038609248	0.0484248	0.050925296	0.029344061	0.03677329	0.042416185	0.024500359	0.020046402	0.039379712	0.0342583	0.05562175	0.06716876	0.033782966	0.022475652	0.05555162	0.047374353	0.062121563	0.0381373	0.041976534	0.037419148	0.03616165	0.059900872	0.04376691	0.09850559	0.029756572	0.031596433	0.04187316	0.030673986	0.041836783	0.04512603	0.04188129	0.04531811	0.05066505	0.04053534	0.050919324	0.0403654	0.041836783	0.053489722	0.057575315	0.026012752	0.029104715	0.04806079	0.0352529	0.039428566	0.026320735
164384	SBKXEQSSEPGALU-UHFFFAOYSA-N	CC(=O)C1=CC=C(C2=CC=CC=C21)S(=O)(=O)O	0.04532913	0.04887647	0.056296565	0.030385997	0.02433286	0.039101925	0.044914447	0.04552823	0.04498656	0.055891782	0.058648843	0.03441643	0.043099813	0.049402718	0.02861045	0.023553433	0.04597313	0.040160365	0.06375916	0.07577148	0.039613646	0.02626412	0.06363739	0.05484278	0.07070496	0.044505246	0.048671283	0.043632098	0.042034905	0.068212524	0.05083226	0.11200087	0.034954123	0.037091475	0.048642855	0.03600548	0.04868701	0.052509803	0.048810355	0.0524325	0.05866038	0.047275215	0.05831908	0.046742767	0.04868701	0.061327875	0.06569052	0.030477291	0.03402386	0.055494267	0.04127489	0.04588306	0.030898254
164385	HTHSSCIXHUQFSW-UHFFFAOYSA-N	C=CCC1=C(C2=C(C=C1)C(=O)C3=CC=CC=C3C2=O)S(=O)(=O)O	0.042838525	0.04606405	0.05319974	0.028657064	0.022923328	0.03678923	0.04241893	0.042976514	0.042438187	0.053050064	0.055740185	0.03252747	0.040636085	0.046681277	0.026970023	0.022230007	0.04337846	0.03783532	0.06097523	0.073574655	0.03732763	0.024762582	0.060791887	0.051948152	0.067868195	0.042117305	0.046202812	0.041228104	0.039835878	0.065444365	0.04826551	0.116755724	0.03289476	0.034952044	0.045993485	0.0339415	0.04589877	0.04956281	0.04624238	0.049497455	0.055622973	0.044750504	0.055622496	0.04437097	0.04589877	0.058663704	0.06245025	0.028715521	0.03223067	0.052824866	0.03901687	0.043388747	0.029149825
164386	UGKFKLGRKOLLQB-UHFFFAOYSA-N	C1=CC2=C(C=CC(=C2)S(=O)(=O)O)C=C1N=C=S	0.039041422	0.042110447	0.048578262	0.02609377	0.020866072	0.033641536	0.03866612	0.039202802	0.038796518	0.048405625	0.050859045	0.029609332	0.03711944	0.04271117	0.024541017	0.020182298	0.03960862	0.0345896	0.055608995	0.06656206	0.034076218	0.022533322	0.055474065	0.04745577	0.061820876	0.03836651	0.042058848	0.037591778	0.03626559	0.05962243	0.044009827	0.10704549	0.03011023	0.031929903	0.04198788	0.031035047	0.04198754	0.045348354	0.04222665	0.04523606	0.050834157	0.040965393	0.05074819	0.04045651	0.04198754	0.05351626	0.057004683	0.02619999	0.029328275	0.048180163	0.035611235	0.039606277	0.026562655
164387	UINAFENWLNSUOA-UHFFFAOYSA-N	C1NC(N(N1N)S)S	0.059666444	0.06433958	0.073501445	0.040323287	0.03205831	0.051912438	0.059101265	0.05930137	0.05947419	0.072996385	0.07661695	0.045198273	0.056361973	0.06532004	0.037871726	0.03122874	0.05999455	0.05288735	0.08375387	0.09792652	0.052385263	0.034697477	0.08324761	0.071803614	0.091685735	0.05818839	0.06366865	0.057228517	0.05516558	0.08998524	0.06697275	0.116672024	0.046426997	0.0491815	0.06447623	0.04781227	0.06410787	0.06937329	0.06441964	0.06901344	0.07711791	0.06288217	0.077063784	0.06215667	0.06410787	0.08077852	0.0858092	0.040255226	0.04501018	0.07283075	0.05451417	0.060931426	0.041232705
164388	KYPAPUXERGQRQJ-UHFFFAOYSA-N	C1=NC(N(N1N)S)S	0.058799207	0.06333135	0.07238037	0.03976222	0.031596087	0.05111643	0.058237474	0.05843085	0.058616586	0.071923114	0.075459704	0.044569407	0.0555143	0.06433801	0.037318252	0.030792156	0.059113182	0.052102763	0.08240451	0.09612372	0.051639516	0.034191787	0.08194919	0.0706812	0.090247825	0.057347395	0.06279229	0.056419194	0.054404307	0.088406764	0.065967634	0.112962805	0.045697648	0.048451427	0.06357856	0.047082175	0.06311816	0.06833137	0.063527346	0.068031825	0.07600306	0.061894752	0.07583527	0.061257027	0.06311816	0.07935663	0.08438256	0.03964922	0.044397753	0.071711704	0.05373321	0.060086884	0.04064574
164389	UNPXNBLIEYBKTE-AJRHCMLKSA-N	C1CCCC=CCC(CCCCCCC=CCC1)S	0.03888135	0.042461623	0.048678864	0.025469482	0.020242462	0.033596415	0.038395345	0.038984705	0.038652398	0.050726395	0.053820543	0.028862309	0.03663113	0.0433125	0.02402815	0.019534808	0.039333314	0.034378596	0.060182787	0.076980345	0.033518486	0.021969507	0.060029317	0.049670145	0.06780646	0.038178213	0.04238651	0.03751105	0.036155365	0.06636907	0.04490637	0.12595743	0.02990692	0.031502623	0.042403888	0.030766193	0.04277008	0.046160053	0.04264321	0.045941688	0.052583415	0.0418128	0.054174613	0.04132911	0.04277008	0.05894983	0.061397504	0.025804365	0.028726911	0.05016433	0.03548561	0.03985358	0.025900865
164390	FVWYMXXTUZBFHK-HWUGADSMSA-N	C1CCC=CCC(CCCCC=CC1)S	0.044070117	0.047863223	0.054905523	0.029202556	0.023301424	0.03811948	0.04362779	0.04414185	0.043796442	0.055801578	0.05889387	0.033054173	0.041722253	0.04861341	0.027555654	0.022521107	0.044625424	0.039066076	0.06517593	0.08053665	0.038253255	0.025217691	0.065182425	0.054744937	0.07291547	0.04319666	0.047639836	0.04242646	0.040883474	0.07120714	0.050137766	0.122090235	0.03406162	0.035948567	0.047645442	0.035055287	0.04795971	0.051710557	0.047896035	0.051390767	0.058189295	0.04684092	0.05923288	0.04624039	0.04795971	0.06350969	0.06689413	0.029485932	0.032791503	0.055483174	0.040200077	0.044897147	0.029738814
164391	GNWVJNCGGRRPRD-CPAMJYOFSA-N	C1CC=CCCCC(CC=CC1)S	0.046921678	0.050886672	0.058357857	0.031232972	0.024943894	0.040673118	0.046461828	0.04698052	0.046670597	0.058860134	0.06199466	0.035308518	0.04445054	0.05166071	0.029453848	0.02411057	0.04749173	0.041611977	0.06820983	0.08306618	0.040840704	0.026972795	0.068191245	0.057783842	0.07605017	0.045991212	0.05056741	0.045144536	0.04351915	0.07415936	0.05317242	0.119733594	0.036318194	0.038376305	0.050681747	0.037395466	0.0509066	0.054948658	0.05088839	0.05460056	0.061589967	0.049734026	0.06222216	0.049055308	0.0509066	0.066237375	0.07010085	0.031490657	0.035049394	0.05855853	0.042824533	0.047785617	0.03183935
164392	BEXRVOJYNYAAAW-OWOJBTEDSA-N	C(C=CC(=O)N)S(=O)(=O)O	0.06274693	0.06748097	0.07733695	0.04261301	0.03396154	0.054573506	0.06221674	0.06251412	0.062452715	0.07652429	0.08021513	0.04773947	0.05941823	0.06832223	0.040084742	0.03314715	0.06318186	0.055615246	0.08679067	0.10089912	0.05536731	0.03671862	0.0861853	0.07513549	0.09480545	0.0612625	0.066862725	0.06031971	0.058047324	0.09258439	0.06993578	0.10980407	0.04877143	0.051783077	0.06764621	0.050184987	0.06732987	0.07282794	0.06736591	0.07253871	0.08056368	0.06543647	0.07993222	0.06492536	0.06732987	0.083232865	0.089392915	0.042440914	0.04734999	0.07576625	0.057270814	0.06390887	0.04348256
164393	SMPCYHNDVJDFDN-UHFFFAOYSA-N	C1=CC=C(C=C1)NC(=O)NC2=CC=C(C3=CC=CC=C32)S(=O)(=O)O	0.032617155	0.035202257	0.040674742	0.021685444	0.01734083	0.027930822	0.03231708	0.03276363	0.032274954	0.040719587	0.042833325	0.024640856	0.030960372	0.03557495	0.02044861	0.016811615	0.03309327	0.02880184	0.04691887	0.057409517	0.028386334	0.01874615	0.0466633	0.039755933	0.052275598	0.03204786	0.035172686	0.03140728	0.030266162	0.050297778	0.036703207	0.109133326	0.024988625	0.026545048	0.035005588	0.025734013	0.035039283	0.03788652	0.03521099	0.03775852	0.042538866	0.034045063	0.042479046	0.033707894	0.035039283	0.045198936	0.048058674	0.021757657	0.024325963	0.04025995	0.029616054	0.03299309	0.022078315
164394	XLGWWQSQHHISFX-UHFFFAOYSA-N	C1=CC=C(C=C1)NC(=S)NC2=CC=C(C3=CC=CC=C32)S(=O)(=O)O	0.03212904	0.03466004	0.04008133	0.021343434	0.017061632	0.027473604	0.03183127	0.032258015	0.031776305	0.04011538	0.04219898	0.02426083	0.030470366	0.03503699	0.020131685	0.01655282	0.03258694	0.028346678	0.046248816	0.056487896	0.027953256	0.018452022	0.045924067	0.03914361	0.05147038	0.031563297	0.03465614	0.030927848	0.029810509	0.04954242	0.036157735	0.10822475	0.024596255	0.02613407	0.034480594	0.025331121	0.034465477	0.03731774	0.034680806	0.03719581	0.041909035	0.033524495	0.04184216	0.03321145	0.034465477	0.04451956	0.04730923	0.021407757	0.023950491	0.039634455	0.029152114	0.032498237	0.021753076
164395	UKYFRAWIOWNAPB-UHFFFAOYSA-N	C1=CC=C(C=C1)NC(=O)N(C2=CC=C(C3=CC=CC=C32)S(=O)(=O)O)S	0.03431462	0.03703367	0.042779736	0.022841405	0.018268153	0.029437125	0.03400325	0.034479044	0.033995576	0.042778365	0.044978686	0.025957901	0.032596577	0.03747531	0.021518517	0.017699033	0.034822557	0.030338163	0.04933148	0.060198527	0.02987608	0.019745069	0.049096525	0.04184658	0.054934658	0.0337404	0.03702006	0.033057958	0.031868126	0.052926175	0.038660325	0.111778475	0.026353722	0.027974626	0.036843866	0.027143765	0.03689491	0.03985148	0.037075065	0.039701544	0.044735275	0.03590306	0.04471775	0.035507925	0.03689491	0.04750647	0.050493915	0.022939404	0.025656903	0.042431805	0.031215813	0.034736164	0.023256782
164396	YWKMENPGAIMOJQ-UHFFFAOYSA-N	CCC(CC(C1=CC2=C(C=C1C(CC(CC)Cl)S(=O)(=O)O)N(C=N2)C3(N(C4=C(N3CC)C=C(C=C4)C#N)CC)Cl)S(=O)(=O)O)Cl	0.04750923	0.051108353	0.058861595	0.031749688	0.02551474	0.040845122	0.047071565	0.047610756	0.046988998	0.058519106	0.06138777	0.036063917	0.045014493	0.05167841	0.030019468	0.024640765	0.048040546	0.041994505	0.067277044	0.08014347	0.04105425	0.02754791	0.06728058	0.057537563	0.074918434	0.0465645	0.051089324	0.04560377	0.044059593	0.071717486	0.05331567	0.10778946	0.03665196	0.03872615	0.05074786	0.037805736	0.05076168	0.05443114	0.05114261	0.054573763	0.061225735	0.0496127	0.06138004	0.049054306	0.05076168	0.0640526	0.068714544	0.03202262	0.035755277	0.058573402	0.04314785	0.047930434	0.032267034
164397	CDCRPYSLXIIBED-UHFFFAOYSA-N	C(C(C(F)S(=O)(=O)O)F)(C(F)F)F	0.051990807	0.056077708	0.06427858	0.03483625	0.027838225	0.045040544	0.051506452	0.0518112	0.051529277	0.06382111	0.06700828	0.039193794	0.04899035	0.056583785	0.032793242	0.026905471	0.05228112	0.0458258	0.07307918	0.08647821	0.045162532	0.030111998	0.073043324	0.06264836	0.08091805	0.050616156	0.05551405	0.049729653	0.0479525	0.07870793	0.058144182	0.10688013	0.04003323	0.042381413	0.055773985	0.04126719	0.055722915	0.060037177	0.055742256	0.060056347	0.06704425	0.054233678	0.067175366	0.053756814	0.055722915	0.07030451	0.075581856	0.034906276	0.038962234	0.06363878	0.04710537	0.052609395	0.03541019
164398	AAJNZZKRDYTGTM-UHFFFAOYSA-N	CC(C)C1=C(C(=C(C2=CC=CC=C21)S(=O)(=O)O)C(C)C)C(C)C.C1=CC(=C(C=C1N)O)C(=O)O	0.044814695	0.048118107	0.055605907	0.030052766	0.024118979	0.038596097	0.044394284	0.045073807	0.044447392	0.055629622	0.058412414	0.03413211	0.042559624	0.048847277	0.028260916	0.02326795	0.04542426	0.039633114	0.06381117	0.07715979	0.038955875	0.02601803	0.06397219	0.054579694	0.07148582	0.04413811	0.04840521	0.04317344	0.041743316	0.068396404	0.050486792	0.11152951	0.034470413	0.03652679	0.048069224	0.035597295	0.048124433	0.05161185	0.048358373	0.051764388	0.058115073	0.04680353	0.058459293	0.046403334	0.048124433	0.061234932	0.065598816	0.030170884	0.033865526	0.055569552	0.040854417	0.045338023	0.030438686
164399	DBRVARGLHXUVEE-UHFFFAOYSA-N	C1=C(N(N(N1)N)N)S	0.05906724	0.06369861	0.072754934	0.03992801	0.03179382	0.051464282	0.05849881	0.058811896	0.05888129	0.07229786	0.07587649	0.044820078	0.05584575	0.06471865	0.037461646	0.030838588	0.0594259	0.052396506	0.08298621	0.097030476	0.051727276	0.034369163	0.08269559	0.07121611	0.09108412	0.057636686	0.063089624	0.056661762	0.054627992	0.08908366	0.066318855	0.11473384	0.04598509	0.048631717	0.063767225	0.047401074	0.06353536	0.06853714	0.06378599	0.06829332	0.07636401	0.062289547	0.07642341	0.061488755	0.06353536	0.07987921	0.085137546	0.039927967	0.04466722	0.07234869	0.054017466	0.060238946	0.04073027
164400	UTOKDVVQQSSBAA-UHFFFAOYSA-N	CCC(OC(=O)CCC=C)S(=O)(=O)O	0.06567477	0.07055712	0.08095378	0.044541035	0.035556577	0.056948386	0.0651163	0.0654489	0.06524216	0.08004915	0.083887435	0.049936626	0.06218948	0.07137851	0.041925114	0.034714658	0.066157974	0.058112554	0.090771504	0.105416164	0.057911266	0.03843439	0.090148024	0.07850566	0.099249244	0.06418997	0.07007523	0.06314099	0.060827583	0.09686824	0.07319115	0.115030386	0.050885938	0.054121602	0.07069001	0.052368324	0.07027308	0.07613234	0.07055007	0.07587741	0.0843236	0.068332806	0.08353488	0.067915685	0.07027308	0.08705858	0.09335538	0.044315018	0.049481623	0.079214886	0.059866298	0.06680329	0.045502603
164401	CEOJURJUHFWARR-UHFFFAOYSA-N	C=CCCC(=O)OCCCS(=O)(=O)O	0.06460743	0.06936178	0.07967149	0.0438128	0.03488598	0.05590125	0.06404379	0.0643426	0.06425197	0.07891069	0.0827219	0.04910601	0.06114436	0.07030898	0.04118862	0.034190737	0.06506661	0.05709337	0.089521766	0.10402407	0.057101738	0.0377353	0.0888351	0.07732116	0.09780243	0.063221306	0.06912132	0.062194705	0.059984934	0.09556004	0.07214674	0.11388961	0.049936373	0.05323746	0.069695964	0.05141864	0.06911624	0.07514529	0.06957213	0.07479071	0.08324448	0.06728519	0.08234391	0.06696742	0.06911624	0.0859433	0.09191004	0.043461096	0.048676543	0.07797062	0.05897302	0.06586139	0.044844665
164402	ZIYKVGOHHDLCCA-UHFFFAOYSA-N	C1=CC=C(C=C1)N.C1=CC=C2C=C(C=CC2=C1)S(=O)(=O)O	0.03436747	0.037159525	0.042825766	0.02290042	0.018297266	0.029605757	0.03402024	0.03453172	0.03416074	0.042987615	0.04525226	0.026020858	0.03265401	0.037712272	0.021521388	0.017661456	0.03487015	0.030472094	0.049827613	0.061070144	0.029889572	0.019767268	0.0496533	0.042122237	0.05554264	0.033784486	0.037076723	0.03309395	0.031912886	0.05359937	0.038864333	0.11389085	0.02649786	0.028055057	0.036993377	0.027326059	0.037087966	0.039933197	0.037239417	0.039823294	0.04497654	0.036223147	0.04523213	0.035691973	0.037087966	0.04819461	0.05099191	0.0230431	0.025808096	0.042841066	0.03137211	0.034869548	0.023288418
164403	MCTYHYCSJAKOEV-UHFFFAOYSA-N	C1CC(=O)N(C1=O)OC(=O)CC(SSC(CC(=O)ON2C(=O)CCC2=O)S(=O)(=O)O)S(=O)(=O)O	0.05634286	0.06062872	0.06967346	0.037776083	0.03048319	0.04863876	0.055864174	0.056516893	0.05572923	0.06947515	0.07285105	0.042845517	0.05340191	0.06115567	0.03579111	0.029387752	0.056982994	0.04986133	0.07938081	0.09514073	0.048868068	0.032879204	0.07960751	0.06824482	0.08855355	0.055278063	0.060527794	0.05417961	0.05231137	0.08529346	0.06312263	0.119284645	0.043485645	0.04598879	0.06017214	0.044787526	0.060350798	0.064615026	0.06046445	0.06478475	0.07246743	0.058613002	0.0728351	0.05810982	0.060350798	0.07614945	0.08201468	0.038088903	0.04238885	0.069348685	0.05118677	0.05681213	0.038324445
164404	WXIOXAQSBQBXCG-ZNBXQUFVSA-N	C1CCC=CCCCCCC(CC=CCC1)S	0.041344695	0.044994693	0.051601995	0.027251774	0.021714944	0.035716474	0.0408699	0.041421548	0.041069403	0.053021975	0.05612864	0.030865317	0.03905071	0.04575787	0.025725696	0.02097451	0.041834824	0.03658946	0.062435262	0.07842313	0.035754453	0.023528451	0.06237609	0.052002706	0.07007937	0.040552843	0.044849046	0.03982711	0.0383909	0.06856972	0.047321178	0.124072924	0.031882364	0.033610396	0.044838954	0.032795087	0.04519098	0.04871388	0.045061316	0.048456855	0.05512672	0.044152	0.05649091	0.043584533	0.04519098	0.06102244	0.06391251	0.027556002	0.030639892	0.05263082	0.037710376	0.042200718	0.027732546
164405	ZMVDPUZRVGZMRO-UHFFFAOYSA-N	CN1C=CN=C1CCCCS(=O)(=O)O	0.061775167	0.066409655	0.07629818	0.04178462	0.0332568	0.0535223	0.061193414	0.06165572	0.061531566	0.075720035	0.07946465	0.046960972	0.058517568	0.06755467	0.03918855	0.03243218	0.06232358	0.05470848	0.08650546	0.1010929	0.054371685	0.035976984	0.08609744	0.07439536	0.09499001	0.06048234	0.06619183	0.059396952	0.057331033	0.09268799	0.06937313	0.11811493	0.047835976	0.050831355	0.06665103	0.049315758	0.06623701	0.07181011	0.066731445	0.07150333	0.07993734	0.06477232	0.07948929	0.06421976	0.06623701	0.08318554	0.088682026	0.041603375	0.04669198	0.07538102	0.056514263	0.06298767	0.042678505
164406	PKZURXLGEPNNQB-UHFFFAOYSA-N	C(CS(=O)(=O)O)C(=O)OC(C(C(C(C(C(C(F)(F)F)(F)F)(F)F)(F)F)(F)F)(F)F)(F)F	0.018533198	0.019982327	0.023652669	0.011936204	0.009517993	0.015646297	0.018324433	0.018787248	0.018292587	0.024581933	0.026021186	0.013658037	0.017323198	0.02024031	0.011286698	0.009143625	0.018775592	0.015966287	0.028400918	0.03676764	0.01574264	0.010349929	0.028357452	0.023607349	0.032800555	0.018375788	0.020559669	0.017984413	0.017435078	0.03038367	0.021187918	0.0635043	0.013650199	0.014573303	0.020035055	0.014099976	0.020037282	0.021770822	0.020138286	0.022083193	0.02499098	0.019103669	0.025581613	0.019393733	0.020037282	0.026971543	0.029492099	0.011997606	0.01356305	0.023784077	0.016667463	0.018767452	0.012023756
164407	LCKIYHKDLKHHGN-UHFFFAOYSA-N	C(=O)(C(C(F)(F)S(=O)(=O)O)(F)F)OC(C(C(C(C(C(C(F)(F)F)(F)F)(F)F)(F)F)(F)F)(F)F)(F)F	0.012988895	0.014066128	0.016977997	0.00809919	0.006396447	0.010827388	0.012826006	0.013337637	0.012899352	0.01815843	0.019280076	0.009368801	0.012089072	0.014351795	0.007620782	0.006093177	0.013254915	0.011035469	0.021096865	0.028203566	0.010804656	0.006994552	0.021039851	0.017229244	0.024782332	0.013067486	0.014826985	0.012802514	0.012411542	0.022482133	0.015115151	0.051495098	0.009330327	0.009968988	0.014193053	0.009654386	0.014241735	0.015579863	0.014356345	0.015935194	0.01816553	0.013368696	0.018779796	0.013729369	0.014241735	0.019914737	0.021927902	0.008174906	0.009341757	0.017370692	0.011677956	0.013211079	0.00811539
164408	QDFZPLKVWZQSRC-UHFFFAOYSA-N	CCCCCCCOC(=O)C(C(F)(F)F)(F)S(=O)(=O)O	0.051030505	0.054786254	0.06327868	0.034246396	0.027431821	0.04382222	0.050598226	0.05107549	0.0504892	0.06265068	0.06571561	0.03870514	0.048342556	0.055298835	0.032371547	0.02675609	0.051600635	0.044983476	0.0712257	0.08413422	0.044777505	0.029635187	0.07087431	0.061326038	0.07870011	0.050047874	0.05483839	0.049100824	0.047427993	0.07612255	0.057029795	0.110418476	0.039095823	0.041713517	0.054759156	0.04025846	0.054437794	0.059172284	0.054787718	0.059035312	0.06584383	0.05275442	0.065174624	0.052602183	0.054437794	0.068355724	0.07317915	0.034147996	0.03820895	0.061809517	0.046303757	0.051676266	0.03497992
164409	QEOMITCOMNVGHO-UHFFFAOYSA-N	C(=O)(C(C(F)(F)F)(F)S(=O)(=O)O)OC(C(C(C(C(C(C(F)(F)F)(F)F)(F)F)(F)F)(F)F)(F)F)(F)F	0.013292296	0.014406303	0.017369024	0.008287548	0.006547628	0.011091588	0.013123992	0.013646843	0.013208307	0.018618781	0.019782107	0.00958789	0.012370378	0.014722464	0.007799746	0.006237174	0.013563572	0.011304007	0.021670852	0.029034723	0.011058295	0.00715839	0.02162497	0.017678559	0.025465209	0.013381675	0.015178956	0.013102238	0.012703558	0.02312912	0.015499702	0.053228784	0.00956385	0.010210908	0.014539978	0.009899434	0.014597532	0.015970442	0.014707889	0.016312856	0.018626928	0.013723353	0.019289797	0.014076829	0.014597532	0.020486837	0.022496087	0.008373184	0.009565393	0.017828483	0.011963891	0.013528109	0.008310504
164410	GZAXCTLGTRSVKR-QZCWQUCJSA-N	C1CC=CCC(CCC=C1)S	0.049736585	0.053863972	0.06175059	0.033253334	0.026547218	0.04318612	0.049262486	0.049759526	0.04953111	0.061927848	0.065130696	0.037511412	0.047111206	0.054669596	0.031309564	0.025667649	0.050292723	0.04412068	0.0713916	0.08569815	0.043402415	0.028696071	0.071281604	0.06086574	0.07922376	0.04872232	0.053454854	0.047833193	0.0460907	0.077242255	0.056198455	0.11702789	0.038565136	0.040780522	0.0537009	0.03972557	0.053848445	0.05815939	0.05383998	0.057839878	0.06498848	0.052596666	0.06527455	0.05185727	0.053848445	0.06910621	0.07343097	0.033458948	0.037271634	0.06165143	0.04543813	0.050644964	0.033889998
164411	BCQJRJZJLQKNJS-UHFFFAOYSA-N	CCCOC(=O)C=C.CCCS(=O)(=O)O	0.062719956	0.067340925	0.07738256	0.04245233	0.033829488	0.05423882	0.06218516	0.06245988	0.062294878	0.07659688	0.0803173	0.047626402	0.05932162	0.068194024	0.039948124	0.03312334	0.063148715	0.05538696	0.08697931	0.10136427	0.05536332	0.03660773	0.086330414	0.0751141	0.09514143	0.061359383	0.067089565	0.060356207	0.05818992	0.09293076	0.07001524	0.115370974	0.0484125	0.05160416	0.06761236	0.049853332	0.06709228	0.0729007	0.06747489	0.07260933	0.080799975	0.06525521	0.079968914	0.06491298	0.06709228	0.083524086	0.0894077	0.042144306	0.047182553	0.075700745	0.05716189	0.06386982	0.04343705
164412	BMCFPJXDPSTHOP-UHFFFAOYSA-N	C1C(C1S(=O)(=O)O)C2=CC=CC=C2	0.052497335	0.056715548	0.065069176	0.035286248	0.028206384	0.045506276	0.052020095	0.052581556	0.05221658	0.06468066	0.067923866	0.039818753	0.049867567	0.057469804	0.033191927	0.027330387	0.053149767	0.046661228	0.074145965	0.087502606	0.045962885	0.030444795	0.07391591	0.063636996	0.08183444	0.05140897	0.056191515	0.0504378	0.048584037	0.07953133	0.058952272	0.11892953	0.04076914	0.043174364	0.05646497	0.041971903	0.05653434	0.061059494	0.056609917	0.06072705	0.06806153	0.055166233	0.06779468	0.05438608	0.05653434	0.07141231	0.0761862	0.035413925	0.039453544	0.06436922	0.047917183	0.053293683	0.035976112
164413	OGOOKBACJUOMGZ-UHFFFAOYSA-N	CCCN(CCCS(=O)(=O)O)[Si](OC)(OC)OC	0.0639413	0.06868809	0.07883662	0.04318305	0.03442361	0.055293728	0.063304804	0.06369344	0.06356637	0.07833743	0.08220379	0.048526518	0.060405098	0.0697919	0.04059001	0.033538114	0.06439436	0.05650419	0.0896804	0.10518722	0.056138616	0.037224866	0.08928622	0.07688366	0.09858636	0.06254369	0.06859819	0.06143089	0.059404403	0.096331134	0.07180389	0.12377914	0.04939828	0.0525228	0.06893536	0.050934114	0.0683803	0.074198015	0.069041	0.073920585	0.08275058	0.06695288	0.08233615	0.06652559	0.0683803	0.08642013	0.09182127	0.04300326	0.048272055	0.07802074	0.058395397	0.065147966	0.04412865
164414	BGDWIPUXLDAUEX-UHFFFAOYSA-N	C=CCCC(=O)O.C1=CC=C2C(=C1)C=CC=C2S(=O)(=O)O	0.048257455	0.05189547	0.059918355	0.03247481	0.026018266	0.041661706	0.04782798	0.048573095	0.04797234	0.059597343	0.06251175	0.036779784	0.046004735	0.05263891	0.030537818	0.025213793	0.049026996	0.04282307	0.06772831	0.080459714	0.042338405	0.028058637	0.067742445	0.058490057	0.07513298	0.047551665	0.051948696	0.046598174	0.044911902	0.07243033	0.054195195	0.11082157	0.037260313	0.039567813	0.051887043	0.03840042	0.051911343	0.055964	0.052052557	0.05586297	0.062493503	0.05031979	0.06216535	0.04980297	0.051911343	0.0650668	0.06978969	0.032535024	0.03638939	0.059145957	0.044095956	0.048940398	0.03302189
164415	MWONSVBKNDAOKO-UHFFFAOYSA-N	C1=CC2=C(C=CC(=C2F)S(=O)(=O)O)C=C1O	0.044995554	0.04848174	0.055883862	0.030193288	0.024143323	0.038854003	0.044564664	0.045155603	0.044734433	0.05548979	0.05825292	0.034189302	0.04276406	0.049147047	0.028365787	0.023355238	0.045596402	0.03987232	0.06351479	0.075479284	0.03931751	0.026064884	0.06339705	0.054497518	0.07044099	0.04419145	0.04838339	0.04331221	0.04178547	0.067975625	0.050591327	0.11077647	0.03471269	0.036822177	0.048357435	0.035801783	0.048344783	0.052136905	0.04854243	0.052068926	0.058336817	0.047076546	0.058156095	0.046518613	0.048344783	0.061081767	0.06528555	0.030257205	0.033878785	0.05530739	0.04105153	0.045625146	0.03070597
164416	BFSDIFFOLFMXMD-UHFFFAOYSA-N	CC(CC(=C)C(=O)N)CS(=O)(=O)O.CC(=C)C(=O)OCCOP(=O)(O)O	0.070339106	0.07515296	0.08620721	0.048013963	0.03838802	0.06096828	0.06978835	0.07006176	0.0699828	0.085053876	0.089009404	0.053800583	0.06650034	0.07615481	0.045178466	0.0375203	0.070722654	0.062179565	0.09594276	0.11040653	0.062056523	0.041519992	0.09552427	0.08351016	0.10497229	0.068726934	0.07506747	0.06760381	0.06533448	0.10197468	0.07820653	0.09880344	0.0544869	0.058012336	0.07567836	0.056153357	0.07483365	0.080903396	0.075366184	0.0809296	0.08954965	0.07293211	0.088911094	0.07252876	0.07483365	0.09152093	0.09863614	0.047678016	0.053470183	0.08443613	0.06418442	0.07158724	0.048933785
164417	OPGQBCNNLBOPME-UHFFFAOYSA-N	CCCN(CCC)C1=NC=C(C=C1)S(=O)(=O)O.C1=CC(=C(C=C1Cl)C(F)(F)F)C(=O)N	0.036632854	0.039376717	0.045629364	0.024409067	0.019485805	0.031324808	0.036282375	0.036755435	0.036284253	0.045751818	0.048109557	0.027732741	0.034700777	0.039938964	0.023001274	0.018974548	0.037115198	0.03225848	0.052717537	0.064430475	0.0319506	0.021077503	0.052467532	0.044688344	0.058793165	0.036103807	0.03970357	0.03536328	0.034183845	0.0566095	0.04132717	0.11091598	0.02797867	0.029812371	0.039396867	0.028858233	0.039232694	0.042546757	0.039667744	0.04248041	0.047829416	0.038219094	0.047888275	0.03804945	0.039232694	0.050755866	0.0538247	0.024412628	0.027431095	0.045256574	0.0333224	0.037163366	0.024885057
164418	IOKPBDGZZGZKBD-UHFFFAOYSA-N	CCCN(CCC)C1=NC=C(C=C1)S(=O)(=O)O	0.05647247	0.060770504	0.069873676	0.038024478	0.030340597	0.048836336	0.05593542	0.056499206	0.05614511	0.06947743	0.072929785	0.042893462	0.053535193	0.06167273	0.035745837	0.029506898	0.057077486	0.0499943	0.07957397	0.094048336	0.04949624	0.032790698	0.0793877	0.06827487	0.08793358	0.0553716	0.060638934	0.054301858	0.052430667	0.085373245	0.06345386	0.122349754	0.04360021	0.046344154	0.060790915	0.044950947	0.060559295	0.06555771	0.060943533	0.06536098	0.07319291	0.059102386	0.07290377	0.058605067	0.060559295	0.07673742	0.081637576	0.037987385	0.042582206	0.0691522	0.051567882	0.057404332	0.0387716
164419	WPDSZHAXNLHJJM-UHFFFAOYSA-N	CC1CCN(CC1)C2=NC=C(C=C2)S(=O)(=O)O.C1=CC(=C(C=C1F)C(F)(F)F)C(=O)N	0.03126784	0.033746798	0.03900853	0.020672696	0.016466971	0.026663244	0.030933475	0.031292442	0.030908162	0.039728127	0.04194422	0.023477728	0.029488096	0.034233686	0.019504258	0.016024945	0.031605188	0.027479658	0.046443418	0.058587432	0.027062844	0.017854378	0.046028554	0.03858397	0.05211079	0.030691147	0.033918407	0.030105364	0.029072475	0.050149728	0.035477955	0.11238005	0.023813229	0.025313014	0.033705126	0.02454071	0.03359739	0.036442056	0.033991866	0.036401294	0.041295465	0.032824345	0.04172013	0.032667197	0.03359739	0.04485555	0.047117718	0.020708654	0.023234647	0.039113425	0.028345834	0.0317755	0.021081705
164420	ZJFVLSPQAVAEQQ-UHFFFAOYSA-N	CC1CCN(CC1)C2=NC=C(C=C2)S(=O)(=O)O	0.048334606	0.052264832	0.059922386	0.032309137	0.025819635	0.04177134	0.047875814	0.048396036	0.047995754	0.05992539	0.063000366	0.036550507	0.04586398	0.05294428	0.030441549	0.025006771	0.048924685	0.04288996	0.06921391	0.08329268	0.042124625	0.02789486	0.0691251	0.058907658	0.076813325	0.047360025	0.0519073	0.04644218	0.0447516	0.07476066	0.054494895	0.12352063	0.0374093	0.03959172	0.052001946	0.03852606	0.052041184	0.05612445	0.05227945	0.05589708	0.06294204	0.050972898	0.06309439	0.050218016	0.052041184	0.06701701	0.070971586	0.03249774	0.0362389	0.05977595	0.044068683	0.04908861	0.03295034
164421	ZBUVCEMOYDAYQC-UHFFFAOYSA-N	CCCN(C)C1=NC=C(C=C1)S(=O)(=O)O.C1=CC(=C(C=C1Cl)C(F)(F)F)C(=O)N	0.035110295	0.037758112	0.043747388	0.02337284	0.018654358	0.030048564	0.034758434	0.03524337	0.034802154	0.043962963	0.04626382	0.026565019	0.03325025	0.038330596	0.022009594	0.018132975	0.03557137	0.030937728	0.050749462	0.062408198	0.030575369	0.02018723	0.050539613	0.042914733	0.056740083	0.03457816	0.038053475	0.033876322	0.032742497	0.054568816	0.039649494	0.11005294	0.026816016	0.028543007	0.037768073	0.027667452	0.0376549	0.04075961	0.038032837	0.040723253	0.04592258	0.036690403	0.046113208	0.036492236	0.0376549	0.04892046	0.051879145	0.023388436	0.026299108	0.043533523	0.031938594	0.035628803	0.02380953
164422	CNRDSUXLYXSJRS-UHFFFAOYSA-N	CCCN(C)C1=NC=C(C=C1)S(=O)(=O)O	0.05573026	0.060050033	0.0689856	0.037517585	0.029939631	0.04828877	0.055199195	0.055784572	0.05545994	0.06853379	0.07195941	0.042329453	0.052845288	0.060937632	0.0352533	0.029067595	0.056334388	0.049394943	0.078556366	0.09275693	0.04882376	0.03235162	0.07838524	0.067413256	0.08680055	0.054597385	0.059750635	0.053554565	0.051669754	0.08431424	0.06265195	0.12044282	0.043133542	0.04576628	0.06000211	0.044464428	0.05988636	0.06471151	0.06014157	0.06451587	0.072238274	0.05847474	0.07205248	0.05785808	0.05988636	0.075717315	0.08077278	0.037548527	0.042046215	0.068380035	0.05091579	0.05664351	0.038234144
164423	VGHVDADOZZTELA-UHFFFAOYSA-N	C1COCCN1C2=NC=C(C=C2)S(=O)(=O)O.C1=CC(=C(C=C1C(F)(F)F)F)C(=O)N	0.029320275	0.03170713	0.036617026	0.01933376	0.01536564	0.024981942	0.028990394	0.02932034	0.02899104	0.03742941	0.03956759	0.021954272	0.027614068	0.032174483	0.018230671	0.014969592	0.029614732	0.025750618	0.044013333	0.055688225	0.025364254	0.016673854	0.043512527	0.03633909	0.049328156	0.028749874	0.031832747	0.028214568	0.027247036	0.04763159	0.033340123	0.1121711	0.02231293	0.023723124	0.03167671	0.022987861	0.031562842	0.034272667	0.0319696	0.03421159	0.03893409	0.030897463	0.039395444	0.030728463	0.031562842	0.0425563	0.044500902	0.019370003	0.0217249	0.036834426	0.0265997	0.029861843	0.019729422
164424	NYSAKHPDWIQJPY-UHFFFAOYSA-N	CC1=CC(=C(C=C1)C(=O)N)Br.C1=C(C=NC(=C1Br)Cl)S(=O)(=O)O	0.038979832	0.041879438	0.04842256	0.026020397	0.020809045	0.033398524	0.038594995	0.039066486	0.038566697	0.048163086	0.050572634	0.029543376	0.03691776	0.04237684	0.024509704	0.02018858	0.039442774	0.034346323	0.055202752	0.06629574	0.033930022	0.022489497	0.055028766	0.04709403	0.0614338	0.038263	0.041993387	0.037477322	0.036208034	0.0590644	0.04379371	0.10697155	0.0298202	0.03171047	0.04177561	0.030758867	0.0416333	0.044981815	0.041993044	0.04501716	0.050514616	0.0405654	0.050330948	0.040220577	0.0416333	0.052968074	0.056613542	0.026038717	0.029229533	0.04785881	0.035371803	0.039406992	0.026494911
164425	MKIWHOXDNMDULN-UHFFFAOYSA-N	CCCCCCCCCC1=CC2=CC=CC=C2C(=C1CCCCCCCCC)S(=O)(=O)O.CN1C2CCC1C(C(C2)OC(=O)C3=CC=CC=C3)C(=O)OC	0.05589649	0.060143787	0.069035925	0.037562836	0.030166578	0.04804525	0.05541258	0.055890262	0.055345826	0.06848495	0.07174216	0.0424812	0.053019375	0.06083859	0.03557505	0.02933068	0.05652213	0.049497377	0.078277186	0.09169154	0.048695806	0.03257372	0.07778978	0.06724642	0.086089045	0.05484239	0.059993654	0.0537559	0.051891305	0.08284745	0.062467296	0.10528089	0.043323133	0.045874584	0.059767157	0.044611346	0.059620045	0.06441067	0.060144853	0.06418345	0.07177521	0.058309812	0.071209975	0.057692282	0.059620045	0.074066296	0.07932408	0.03779473	0.04205874	0.06805265	0.05083072	0.05653016	0.03829694
164426	BVYVGEVZUSVKQN-UHFFFAOYSA-N	C1=CC(=C(C=C1F)Cl)C(=O)N.C1=C(C=NC(=C1Br)Cl)S(=O)(=O)O	0.036109466	0.038787257	0.04491182	0.024079619	0.019232396	0.030905258	0.0357612	0.036187492	0.03574422	0.044730533	0.04700721	0.027356144	0.0341914	0.039303113	0.02268156	0.018687822	0.036537204	0.031802725	0.051397003	0.062042527	0.031452738	0.020804182	0.0512196	0.04372344	0.057253055	0.03547429	0.038982093	0.03474163	0.033586677	0.055068158	0.04065755	0.10426036	0.027582044	0.029360566	0.0387593	0.028455451	0.03856787	0.041737013	0.03897123	0.041758306	0.046929777	0.03761279	0.046811722	0.037350353	0.03856787	0.049357273	0.05260048	0.024073133	0.027071515	0.044450704	0.032778718	0.03656343	0.024537385
164427	JGONJADLADQVNM-UHFFFAOYSA-N	C1=CC=C(C=C1)C(C(=O)C2=CC=CC=C2CCCCS(=O)(=O)O)O	0.048351582	0.052035183	0.060008842	0.032528806	0.026089897	0.0418015	0.047912903	0.0486763	0.04812043	0.05982008	0.062752046	0.036886815	0.046144627	0.05285688	0.030576695	0.025225233	0.049155958	0.04299571	0.06817606	0.080981016	0.042393915	0.028119814	0.06817311	0.05873741	0.075580105	0.047694787	0.052069835	0.04671062	0.04502808	0.072836384	0.054391176	0.11491702	0.037450384	0.039722666	0.052003033	0.038606875	0.052096058	0.056080054	0.05224154	0.055911135	0.062673524	0.050585307	0.062447287	0.049961627	0.052096058	0.0654131	0.07002523	0.032679785	0.036537122	0.05943975	0.044256844	0.0490563	0.033066142
164428	NWTGHEJZBRWHRS-UHFFFAOYSA-N	CC1=CC(=C(C=C1)C(=O)N)C.C1=C(C=NC(=C1Br)Cl)S(=O)(=O)O	0.039879896	0.042847026	0.04951813	0.026631076	0.021292102	0.034180053	0.039487623	0.039958484	0.039456338	0.049269002	0.051725674	0.030224312	0.037770003	0.043359734	0.025085926	0.020665333	0.040343415	0.035145678	0.056447905	0.06778418	0.0347232	0.023013236	0.056272186	0.048178386	0.062802374	0.03914818	0.042962637	0.03833933	0.03704306	0.060423695	0.044801835	0.10877699	0.030513618	0.032450736	0.042756326	0.031473685	0.042586613	0.046031676	0.042963516	0.046045117	0.051674567	0.04150694	0.051494725	0.04115666	0.042586613	0.054168124	0.057919323	0.026641775	0.029909093	0.048941467	0.036192127	0.04033198	0.02711987
164429	BUQCKUBVSCYUOV-UHFFFAOYSA-N	C1CCN(C1)C2=NC=C(C=C2)S(=O)(=O)O.C1=CC(=C(C=C1F)Cl)C(=O)N	0.035372067	0.038164098	0.044013627	0.023511443	0.01873525	0.030290434	0.035030223	0.035424143	0.03500462	0.044211555	0.04654366	0.026683638	0.03348338	0.038663827	0.022158971	0.018228035	0.0358067	0.03123098	0.05127868	0.06302793	0.030752558	0.02029121	0.050969113	0.04318016	0.0571401	0.034716196	0.038137313	0.034010705	0.032804526	0.055304516	0.039949752	0.1153834	0.027114566	0.02879259	0.038040467	0.027940571	0.03796964	0.041074537	0.03830468	0.04093482	0.0462496	0.03713025	0.04643885	0.036744196	0.03796964	0.04948508	0.05228377	0.023561392	0.026396647	0.043840844	0.032126937	0.035880677	0.0239943
164430	AOMXLNHXJYBCRA-UHFFFAOYSA-N	C1CCN(C1)C2=NC=C(C=C2)S(=O)(=O)O	0.047584105	0.051499885	0.059044372	0.031824104	0.025423553	0.04118523	0.047124248	0.04767939	0.04730381	0.059016638	0.062048215	0.035985507	0.0451957	0.052181445	0.029959133	0.024590906	0.048206605	0.04227226	0.06811414	0.0817624	0.04150517	0.02746132	0.067997314	0.05803427	0.075523496	0.046619635	0.05103611	0.045725036	0.044015687	0.07348055	0.053655583	0.12127453	0.036881458	0.039012235	0.05121714	0.03798457	0.05133141	0.055332355	0.051465504	0.055074036	0.061995693	0.050221533	0.0620931	0.049400434	0.05133141	0.06593947	0.06992765	0.03201548	0.035683937	0.058828034	0.043421756	0.04832554	0.032442886
164431	DWFDDFYTDUNSLG-UHFFFAOYSA-N	C1CSCCN1C2=NC=C(C=C2)S(=O)(=O)O.C1=CC(=C(C=C1Cl)Cl)C(=O)N	0.03584851	0.038680557	0.04457412	0.023815583	0.018972052	0.030682098	0.035489857	0.035859328	0.03545423	0.0448267	0.047224257	0.027020413	0.033884756	0.039185613	0.022442872	0.018448144	0.03624232	0.031636737	0.052197505	0.06431523	0.031096587	0.02055106	0.051873058	0.043794703	0.05817642	0.03515063	0.03864052	0.0344157	0.03321706	0.05639271	0.040536545	0.117560126	0.02747868	0.029158717	0.038548663	0.028317159	0.038432665	0.041587718	0.038832065	0.041469257	0.04689458	0.037693672	0.047221158	0.037303954	0.038432665	0.05042869	0.05308988	0.023868006	0.026753973	0.04452192	0.032537792	0.036369506	0.024306076
164432	CQLQJEZBDIBSHA-UHFFFAOYSA-N	C1CSCCN1C2=NC=C(C=C2)S(=O)(=O)O	0.046419192	0.0502116	0.057615094	0.031011391	0.024793128	0.04013314	0.045972258	0.04649628	0.046122007	0.057588227	0.06055489	0.03512	0.044072337	0.050878506	0.029223343	0.023978226	0.04700556	0.041211132	0.06654145	0.08004076	0.04042541	0.026782652	0.066451706	0.056618355	0.07383509	0.04545847	0.049798433	0.044580206	0.042944007	0.07180857	0.052349232	0.12071814	0.035970632	0.038020093	0.04994545	0.037050042	0.050053425	0.053902972	0.05022149	0.053702313	0.060484767	0.048999857	0.060645986	0.04821438	0.050053425	0.06432601	0.068232715	0.031234339	0.03482442	0.05747787	0.04234176	0.047130767	0.03161293
164433	TVHMJLKIDUUXJN-UHFFFAOYSA-N	C1CCCN(CC1)C2=NC=C(C=C2)S(=O)(=O)O.C1=CC(=C(C=C1F)C(F)(F)F)C(=O)N	0.028963339	0.031347383	0.03621179	0.019085063	0.015164809	0.024689134	0.028640604	0.028983096	0.028664667	0.037168376	0.039318316	0.021669006	0.027288381	0.031836547	0.0179982	0.014768082	0.029271832	0.02544484	0.04373022	0.055712916	0.025046349	0.01645976	0.043265667	0.03607669	0.049156666	0.028417256	0.031456232	0.02789251	0.026909744	0.04740162	0.03299054	0.11256	0.022052385	0.023426713	0.03131565	0.022713456	0.031250916	0.033913046	0.031604532	0.033845134	0.038535044	0.030549604	0.039103616	0.030384297	0.031250916	0.042304542	0.044302415	0.019143999	0.021452174	0.03649795	0.026281703	0.02949657	0.019466605
164434	MQFOMOYDTJBDRM-UHFFFAOYSA-N	C1CCCN(CC1)C2=NC=C(C=C2)S(=O)(=O)O	0.044619612	0.048361477	0.055415384	0.029739935	0.023742002	0.03853168	0.044176824	0.04469933	0.04430969	0.05568062	0.05861176	0.033662003	0.042332582	0.04898854	0.028026048	0.022992402	0.04517787	0.039603118	0.064634085	0.07869966	0.0388435	0.025670558	0.0644949	0.054727666	0.07188169	0.04370441	0.0479301	0.042881407	0.041275617	0.07007756	0.05043388	0.124266885	0.03455225	0.036507137	0.048078917	0.03555496	0.0482338	0.05194937	0.04835319	0.051671647	0.05834033	0.04721203	0.05875349	0.04646017	0.0482338	0.06269963	0.06630504	0.029952731	0.033359803	0.055508096	0.040692836	0.045344286	0.03033426
164435	QNYICAHWMSGHAB-UHFFFAOYSA-N	CCN(C)C1=NC=C(C=C1)S(=O)(=O)O.C1=CC(=C(C=C1Cl)C(F)(F)F)C(=O)N	0.034111954	0.036704816	0.042524327	0.022684837	0.018111905	0.029190708	0.03377279	0.03424541	0.03380296	0.04275108	0.044993475	0.025795683	0.032296885	0.03723244	0.02137166	0.017592315	0.03456118	0.030051325	0.049355276	0.060881175	0.029669628	0.019602042	0.04915131	0.041699428	0.055253197	0.03358168	0.036958877	0.032896854	0.03178948	0.05309367	0.038512044	0.10913537	0.02604114	0.027706161	0.03667326	0.026864994	0.03659106	0.039589323	0.036933504	0.039562855	0.04463337	0.035635743	0.044816054	0.03543768	0.03659106	0.04758057	0.050507754	0.022713272	0.025533304	0.04233613	0.031007076	0.034592368	0.023095936
164436	QYMQWEPZBCBWLY-UHFFFAOYSA-N	CCN(C)C1=NC=C(C=C1)S(=O)(=O)O	0.05455183	0.05882017	0.06755461	0.03668926	0.029293824	0.047269728	0.05404696	0.054599844	0.05427172	0.067062005	0.07042964	0.041405328	0.051712953	0.059642244	0.03449189	0.028417256	0.055137496	0.048348844	0.07690333	0.09085278	0.04775334	0.031651556	0.076721996	0.06598999	0.084974214	0.053421177	0.058440425	0.052393537	0.05054413	0.082567945	0.061305095	0.119114354	0.042230703	0.044776917	0.058731455	0.04352911	0.05865118	0.0633492	0.05883976	0.063152574	0.070714384	0.057255644	0.07054414	0.056628548	0.05865118	0.07411401	0.07915665	0.036760237	0.041124873	0.066957645	0.04981117	0.055437822	0.03738634
164437	FLNVRQPBTKJTBY-UHFFFAOYSA-N	CCCCN(CC)C1=NC=C(C=C1)S(=O)(=O)O.C1=CC(=C(C=C1F)C(F)(F)F)C(=O)N	0.03560152	0.038270492	0.044365965	0.02370524	0.018949449	0.030423412	0.03527073	0.035737783	0.035232253	0.04442428	0.046708632	0.02695016	0.033730596	0.03875629	0.022364499	0.018444436	0.036082007	0.031336464	0.05107113	0.062416445	0.031040337	0.020494653	0.05081991	0.043361418	0.056966297	0.03508254	0.03856333	0.03436743	0.033208333	0.054762434	0.040082358	0.10853555	0.027167197	0.028948972	0.038242027	0.028008271	0.03811102	0.041339796	0.038486153	0.04126189	0.046413783	0.03704278	0.046393707	0.036891975	0.03811102	0.049117826	0.052238606	0.023715535	0.026613856	0.043868102	0.032342948	0.036066405	0.024156366
164438	UPLAZCKFVQAZAZ-UHFFFAOYSA-N	CCCCN(CC)C1=NC=C(C=C1)S(=O)(=O)O	0.056727327	0.06104352	0.0701841	0.03820431	0.030494202	0.049058773	0.056191683	0.05676403	0.05639986	0.069776475	0.073244445	0.043097112	0.053793572	0.061946154	0.03591638	0.029656699	0.057340134	0.05023391	0.079885215	0.094367936	0.04973654	0.032951266	0.07967757	0.06857542	0.08824469	0.05563145	0.060911812	0.054559905	0.052671503	0.08568533	0.06372903	0.12223868	0.04380443	0.046563014	0.061074942	0.045162518	0.060837984	0.06588273	0.06122026	0.06565705	0.073517725	0.059354465	0.07317801	0.058850832	0.060837984	0.07701339	0.08196463	0.038170494	0.04277783	0.06942126	0.051806808	0.05767394	0.038959913
164439	YKSXYMCECARTRC-UHFFFAOYSA-N	CC1=C(C=CC(=C1)Cl)C(=O)N.C1COCCN1C2=NC=C(C=C2)S(=O)(=O)O	0.03759695	0.040570408	0.04672039	0.02497003	0.01987864	0.032171816	0.03722127	0.037583932	0.037177276	0.046986792	0.049498983	0.028314095	0.03552317	0.04110221	0.023539148	0.019362919	0.038000368	0.033168085	0.054708343	0.067376085	0.0326539	0.021545185	0.054333102	0.045884788	0.060949504	0.03685313	0.040526234	0.03610227	0.03483977	0.05912452	0.042494137	0.12136525	0.028810311	0.030590296	0.04043687	0.029685047	0.040302183	0.043643087	0.040745847	0.04347992	0.049170904	0.03953352	0.04947428	0.03914199	0.040302183	0.05291016	0.055613983	0.025015656	0.02803034	0.046654288	0.034129463	0.038164917	0.025511246
164440	XLPDZFQIECAJMU-UHFFFAOYSA-N	C1COCCN1C2=NC=C(C=C2)S(=O)(=O)O.C1=CC(=C(C=C1Br)F)C(=O)N	0.035656862	0.038483966	0.044359032	0.023682384	0.018858027	0.030514374	0.03530791	0.03567613	0.035267435	0.04461578	0.047005124	0.026861612	0.033715032	0.03897676	0.022326255	0.018366417	0.036068145	0.031457312	0.051867872	0.06382566	0.030982018	0.02043892	0.051485263	0.043531746	0.057792224	0.034955304	0.038450748	0.034260027	0.03305336	0.0560067	0.040283047	0.11770581	0.02732111	0.029013395	0.03834305	0.028147876	0.038244236	0.04141014	0.03862764	0.041277237	0.046669167	0.03745021	0.04688499	0.03706013	0.038244236	0.050118215	0.052760106	0.02373012	0.026575793	0.044219103	0.03236614	0.036178555	0.024185695
164441	CSPQDMWCEWPJFZ-UHFFFAOYSA-N	CC1CCN(CC1)C2=NC=C(C=C2)S(=O)(=O)O.C1=CC(=C(C=C1F)Cl)C(=O)N	0.03711226	0.040003322	0.046133313	0.024671983	0.019657075	0.03174923	0.03675195	0.037132144	0.03669975	0.04640011	0.04885926	0.027985642	0.035094354	0.04052292	0.023262799	0.019142652	0.03753409	0.03272808	0.05384772	0.06641726	0.0322434	0.021297144	0.053515296	0.045280457	0.06006349	0.0364067	0.040037308	0.03568179	0.034440946	0.05809344	0.04192605	0.11834669	0.028413245	0.030189341	0.039901167	0.02928299	0.039760046	0.04306769	0.040185027	0.04293322	0.048504464	0.038911585	0.048747417	0.038579755	0.039760046	0.05197963	0.054780383	0.024701932	0.027694488	0.045972273	0.033685647	0.037645444	0.025182784
164442	SBKBJSHOQFIRFB-UHFFFAOYSA-N	COC1=C(C=CC(=C1)Cl)C(=O)N.C1CCCN(CC1)C2=NC=C(C=C2)S(=O)(=O)O	0.037333913	0.040345125	0.046410814	0.02478151	0.019704591	0.03197094	0.036948778	0.037312288	0.03693521	0.046933334	0.049487565	0.028095508	0.03527178	0.040918134	0.023356518	0.01919507	0.0377317	0.032968756	0.054880846	0.068205096	0.03240324	0.021360828	0.054480243	0.04583315	0.06124693	0.03658965	0.040246718	0.035859205	0.034570497	0.059485536	0.042322103	0.12388029	0.028652232	0.030390095	0.040229823	0.029520098	0.04014026	0.043437876	0.040554672	0.043217003	0.049037457	0.039413027	0.049546517	0.03895627	0.04014026	0.053145427	0.05576805	0.024837848	0.027818272	0.04654793	0.03391951	0.037959732	0.025325716
164443	ANGZQXNAKHQAJT-UHFFFAOYSA-N	C1COCCN1C2=NC=C(C=C2)S(=O)(=O)O.C1=CC(=C(C=C1Cl)Cl)C(=O)N	0.035980362	0.038847335	0.04474069	0.023874309	0.018979074	0.030773481	0.03560603	0.035950646	0.035587136	0.045145214	0.0475921	0.027063012	0.03397072	0.039399024	0.022489091	0.018496547	0.036348518	0.031718515	0.05274809	0.06525333	0.031231826	0.020579148	0.05235522	0.04406046	0.058796726	0.035274412	0.038841117	0.034558907	0.03335804	0.057086676	0.040756285	0.120639384	0.027542775	0.029252106	0.038750075	0.028385382	0.038595162	0.04183667	0.039062873	0.041687503	0.047229405	0.037911873	0.047622584	0.03755524	0.038595162	0.051041342	0.053501077	0.023899531	0.026810274	0.044801846	0.032677032	0.036565203	0.024386246
164444	ATBUKFJSYPQUCE-UHFFFAOYSA-N	C1COCCN1C2=NC=C(C=C2)S(=O)(=O)O.C1=CC(=C(C=C1Cl)Br)C(=O)N	0.036947064	0.03987602	0.045927256	0.024548005	0.019538265	0.031626277	0.036579065	0.0369458	0.03654912	0.046199374	0.048668176	0.027833218	0.034925867	0.04040419	0.023133423	0.019028502	0.03735534	0.03260231	0.053786226	0.06612503	0.03209308	0.021175448	0.05340559	0.045098964	0.059904773	0.03621736	0.03982749	0.035481766	0.034238003	0.058091532	0.041761093	0.12042652	0.028325891	0.030068766	0.0397458	0.029190868	0.039614867	0.04290149	0.04004939	0.04275313	0.048364174	0.038865887	0.048614394	0.038446315	0.039614867	0.052007176	0.054672472	0.024596224	0.02755788	0.045856982	0.033550337	0.037508827	0.025074651
164445	FDZSKPKAAKUPEW-UHFFFAOYSA-N	C1CCN(C1)C2=NC=C(C=C2)S(=O)(=O)O.C1=CC(=C(C=C1Cl)Cl)C(=O)N	0.03624567	0.03911428	0.04508731	0.024093987	0.01918568	0.031046137	0.03588954	0.03628181	0.035872154	0.045329552	0.04774191	0.02733216	0.034293864	0.03964599	0.02269716	0.018668337	0.03667428	0.03200572	0.052685272	0.06482804	0.03149856	0.020783653	0.05237036	0.044276636	0.058710236	0.03557121	0.039089717	0.0348399	0.033609837	0.05688253	0.04098607	0.117932335	0.027792048	0.02950872	0.039008923	0.028643435	0.038907595	0.042114794	0.039292853	0.0419563	0.047432832	0.03811712	0.04770571	0.037718397	0.038907595	0.050905902	0.053667463	0.02413937	0.027059298	0.045001496	0.032932527	0.036801226	0.024590533
164446	NTWIGMJFYJLVIX-UHFFFAOYSA-N	COC1=C(C=CC(=C1)Cl)C(=O)N.C1CCN(C1)C2=NC=C(C=C2)S(=O)(=O)O	0.03860999	0.041654464	0.047977872	0.025712987	0.020472126	0.033116907	0.038229804	0.038631633	0.038253482	0.048174493	0.0507134	0.02916191	0.03655447	0.04227277	0.024203844	0.01991469	0.039066687	0.034140874	0.05598805	0.06866798	0.03357213	0.022174442	0.055684365	0.047121458	0.062335562	0.037888028	0.041608714	0.03710491	0.035793815	0.060444176	0.04366227	0.12113881	0.029684147	0.03148626	0.041551817	0.030601079	0.04144403	0.04482533	0.041855842	0.04463339	0.05045437	0.040671516	0.050737213	0.04018358	0.04144403	0.0540963	0.057012536	0.025776872	0.028893083	0.047926117	0.03512522	0.03921356	0.026252408
164447	MIOQDJCQZHPZHZ-UHFFFAOYSA-N	CC1CCCN(C1)C2=NC=C(C=C2)S(=O)(=O)O.COC1=C(C=CC(=C1)Cl)C(=O)N	0.04029471	0.043441758	0.05002164	0.026832933	0.02136437	0.03452106	0.039890673	0.04029066	0.039883118	0.05028068	0.052944116	0.030418377	0.038107228	0.04405819	0.025270928	0.020801898	0.040736422	0.035586454	0.058473863	0.07192329	0.035010837	0.023146534	0.058137506	0.04915144	0.06513776	0.03951454	0.043431778	0.038715977	0.037373204	0.0631261	0.045556877	0.123208664	0.03093811	0.03283725	0.043349225	0.031892918	0.04317872	0.04674959	0.04367224	0.04656733	0.05264936	0.04238992	0.05297307	0.041942276	0.04317872	0.05648597	0.059428204	0.026874017	0.030137235	0.049979907	0.036624268	0.04092092	0.027400214
164448	IYZBCOATKLXCOY-UHFFFAOYSA-N	CC1CCCN(C1)C2=NC=C(C=C2)S(=O)(=O)O	0.0482331	0.05215498	0.05979625	0.032240063	0.025762957	0.041676275	0.047777336	0.048300795	0.047896426	0.059788417	0.0628591	0.036474988	0.045775108	0.05283047	0.030378709	0.024959782	0.048831917	0.042801674	0.069049105	0.08304768	0.042046852	0.027834496	0.068949305	0.058775306	0.07661363	0.04726208	0.051793486	0.046346612	0.044653688	0.07456614	0.054370075	0.122911975	0.037332255	0.03951819	0.051890016	0.03844322	0.05192513	0.056028098	0.05216934	0.055779587	0.062803105	0.05085183	0.06293932	0.050106294	0.05192513	0.066849396	0.0708025	0.03242399	0.03615568	0.059623696	0.043974116	0.04898528	0.032888692
164449	RQTYJFVVVYBXRW-UHFFFAOYSA-N	CCCCCCN(C)C1=NC=C(C=C1)S(=O)(=O)O.C1=CC(=C(C=C1Cl)C(F)(F)F)C(=O)N	0.03832545	0.041194186	0.047698017	0.025581727	0.020432975	0.03281507	0.037964787	0.0384736	0.03799864	0.047769178	0.05020811	0.029057702	0.036351494	0.041817285	0.024100563	0.019887328	0.03885918	0.033813775	0.05494327	0.066782616	0.033472136	0.022093087	0.0547115	0.046708226	0.06117165	0.03778957	0.041494474	0.03700725	0.03576075	0.058877863	0.04320789	0.11124738	0.029341215	0.031252157	0.041208543	0.030256677	0.04107473	0.044509042	0.041490324	0.04439494	0.049961228	0.039996322	0.04997997	0.039768953	0.04107473	0.052832853	0.056109108	0.025590813	0.028734248	0.047276832	0.034889057	0.038882505	0.026081901
164450	BOLKVLYERWESRT-UHFFFAOYSA-N	CCCCCCN(C)C1=NC=C(C=C1)S(=O)(=O)O	0.058050245	0.06245149	0.071793064	0.03913969	0.031241745	0.05023564	0.057510234	0.058124263	0.057759594	0.071471855	0.07501059	0.04414625	0.05509745	0.0634288	0.036775026	0.0303801	0.05871157	0.051457625	0.081769325	0.096557185	0.050955236	0.033747695	0.08157636	0.07021545	0.09030251	0.05696457	0.0623492	0.05586376	0.053934135	0.0876192	0.06525121	0.122941695	0.04487411	0.047699608	0.06252946	0.046264753	0.062291652	0.06743045	0.06269365	0.067190744	0.075257614	0.060792774	0.074920274	0.06023584	0.062291652	0.07880191	0.08386385	0.039104387	0.043829143	0.07106999	0.053072304	0.05905188	0.039910235
164451	WUBDKTASNRTUPJ-UHFFFAOYSA-N	C1CCCN(CC1)C2=NC=C(C=C2)S(=O)(=O)O.C1=CC(=C(C=C1Cl)C(F)(F)F)C(=O)N	0.029950565	0.032414094	0.037408207	0.019739842	0.015674831	0.025538329	0.029617568	0.029954363	0.029642606	0.038391184	0.040606536	0.022402707	0.028209109	0.03294117	0.018609518	0.015272424	0.030254986	0.02631104	0.045224916	0.0575395	0.025900627	0.017017141	0.044755884	0.037284948	0.05077529	0.029370263	0.032531008	0.028830146	0.027816916	0.04906208	0.0341428	0.11507386	0.022814449	0.024235722	0.032393463	0.023504134	0.032289803	0.035065167	0.032695327	0.034969218	0.039855264	0.03162574	0.04044521	0.031462274	0.032289803	0.043779224	0.045726713	0.019792514	0.02219146	0.03775146	0.02717854	0.030522188	0.020144742
164452	XQNFBZAFMBMANI-UHFFFAOYSA-N	COC1CCN(CC1)C2=NC=C(C=C2)S(=O)(=O)O.COC1=C(C=CC(=C1)Cl)C(=O)N	0.040469963	0.043623496	0.05023085	0.026960924	0.021445472	0.03468403	0.04005783	0.04043445	0.040081903	0.050462984	0.053152144	0.03055783	0.038258187	0.044288617	0.02537638	0.02088188	0.04089273	0.035756093	0.0587792	0.07231808	0.035159007	0.023236794	0.05847726	0.04937534	0.065513484	0.03966675	0.043599788	0.038871698	0.03751419	0.063586414	0.04579673	0.12402562	0.031108717	0.032998018	0.043540888	0.03207583	0.043372143	0.046951126	0.04389359	0.046745315	0.0528736	0.042665884	0.053296376	0.04216949	0.043372143	0.05682374	0.059755694	0.02700014	0.030303959	0.050253253	0.03680805	0.041110676	0.027543604
164453	KCLZTRKYFKMQTD-UHFFFAOYSA-N	COC1CCN(CC1)C2=NC=C(C=C2)S(=O)(=O)O	0.04827582	0.05221141	0.05984199	0.03228574	0.025788117	0.041743986	0.047802787	0.048337143	0.04797582	0.059841745	0.06290118	0.03653477	0.045825623	0.052940153	0.030391436	0.024972219	0.048873775	0.0428709	0.06915206	0.08317741	0.042061362	0.02786482	0.06908524	0.05884524	0.076720715	0.047295906	0.051809907	0.046361018	0.044688515	0.0746897	0.054463882	0.12386824	0.037414968	0.039579235	0.051939797	0.03854437	0.05200706	0.056040324	0.052253734	0.05580314	0.06286851	0.05099393	0.06304623	0.050181817	0.05200706	0.06691918	0.07089237	0.032484002	0.036240958	0.059753954	0.044052742	0.049025577	0.032924898
164454	OZXBPTZEBABXJC-UHFFFAOYSA-N	C1=CC(=C(C=C1F)Br)C(=O)N.C1=C(C=NC(=C1Br)Cl)S(=O)(=O)O	0.036700882	0.039426755	0.045645066	0.024476811	0.01957314	0.03141973	0.036349934	0.036794595	0.036314763	0.045402788	0.04769447	0.027814189	0.03476182	0.039907318	0.023062501	0.018998524	0.037147563	0.032325804	0.05206173	0.0626906	0.031954687	0.021160157	0.051903985	0.044374876	0.057994954	0.036044188	0.039582588	0.03530766	0.03411343	0.05571098	0.04125393	0.10348735	0.028041076	0.029838279	0.03934282	0.028929297	0.03920403	0.042375587	0.039556142	0.042418696	0.04761476	0.03816942	0.047450922	0.037884172	0.03920403	0.04996135	0.053368367	0.02449138	0.02751034	0.045101877	0.033300173	0.037109423	0.024928281
164455	XZKWVKCMAXGVSH-UHFFFAOYSA-N	C1COCCN1C2=NC=C(C=C2)S(=O)(=O)O.C1=CC(=C(C=C1F)C(F)(F)F)C(=O)N	0.029500475	0.03190256	0.036839418	0.01946005	0.015467925	0.025145281	0.02917122	0.029501563	0.02917623	0.037623774	0.03976635	0.022096349	0.02779162	0.032368556	0.018351004	0.015067963	0.029803062	0.025916412	0.044209428	0.055870377	0.025526386	0.01678347	0.04372043	0.036538444	0.049532603	0.02893116	0.032023206	0.028392747	0.027411586	0.047824778	0.033532266	0.112201594	0.022458026	0.023874972	0.03186685	0.023138773	0.031756364	0.034481917	0.032156456	0.03441079	0.039145492	0.03108051	0.039588053	0.030906713	0.031756364	0.04274104	0.044718333	0.019494899	0.02186812	0.03703146	0.026763448	0.030040506	0.019857945
164456	MTNIGJUMWZMVIE-UHFFFAOYSA-N	CC1=C(C=CC(=C1)Br)C(=O)N.C1COCCN1C2=NC=C(C=C2)S(=O)(=O)O	0.03820438	0.041212827	0.047466032	0.025393624	0.020232994	0.032706052	0.037828743	0.03821335	0.037775673	0.047626197	0.050139926	0.02879873	0.036127288	0.041715648	0.02394724	0.019700566	0.038635563	0.033721015	0.055293404	0.06776692	0.03319155	0.021921255	0.054916095	0.04651075	0.061537694	0.037439536	0.041144826	0.036686137	0.035389557	0.05964432	0.043101072	0.12097057	0.029296163	0.031101245	0.041046843	0.030182224	0.04093241	0.0443151	0.041344114	0.04415553	0.049863063	0.040099196	0.050031044	0.039668567	0.04093241	0.053415757	0.056290694	0.025453037	0.028492773	0.04728412	0.03466877	0.038741212	0.025937494
164457	XVNNTEKRXRTROQ-UHFFFAOYSA-N	CC1=C(C=CC(=C1)Cl)C(=O)N.C1=CC=C(C=C1)OC2=NC=C(C=C2)S(=O)(=O)O	0.032339573	0.034822203	0.040304583	0.021523014	0.017136035	0.027651832	0.032020055	0.032405477	0.032040987	0.040450614	0.042587273	0.024450215	0.030613456	0.035353098	0.020236026	0.016672857	0.03273437	0.028515717	0.04689771	0.05758672	0.028138284	0.018553898	0.046597473	0.039470118	0.052323997	0.03180028	0.034969736	0.031138431	0.03006776	0.05040077	0.036571775	0.11017637	0.02474076	0.026310528	0.034796514	0.025523013	0.034664486	0.037568502	0.035060164	0.03745725	0.04232917	0.033923548	0.042453535	0.033610858	0.034664486	0.045191288	0.047748394	0.02151576	0.024211172	0.040147472	0.0294117	0.0328281	0.021951016
164458	REPUXQGKOMGQJU-UHFFFAOYSA-N	CCCCN(CC)C1=NC=C(C=C1)S(=O)(=O)O.C1=CC(=C(C=C1Cl)C(F)(F)F)C(=O)N	0.036781766	0.039537564	0.0458088	0.0245067	0.019572597	0.031448018	0.036431074	0.03690747	0.036423273	0.045895178	0.04825906	0.027847722	0.034848038	0.040085208	0.023101108	0.019056905	0.037271924	0.03239352	0.052829623	0.06451077	0.032081354	0.021170149	0.052581005	0.044835635	0.05890422	0.036250714	0.039846566	0.035502534	0.03431497	0.056724686	0.041464917	0.11082933	0.028097063	0.029934868	0.03953669	0.02897647	0.039386883	0.042713106	0.03980299	0.042631578	0.047981005	0.03834551	0.048007376	0.03816895	0.039386883	0.050852884	0.053974926	0.024515592	0.027531946	0.04538984	0.033446517	0.037299104	0.024981419
164459	PLJNGXVFLGELIJ-UHFFFAOYSA-N	C1CCCN(CC1)C2=NC=C(C=C2)S(=O)(=O)O.C1=CC(=C(C=C1Cl)Cl)C(=O)N	0.035024434	0.037861343	0.043596923	0.023203667	0.018445274	0.029949132	0.03466149	0.0350214	0.03461906	0.044162	0.04659269	0.026306655	0.03307202	0.038369842	0.02187697	0.017973792	0.035398502	0.030879918	0.05167059	0.064435795	0.030375356	0.02000584	0.05124969	0.04306706	0.057706494	0.03432395	0.037797183	0.033648983	0.032437272	0.056002878	0.039715536	0.12092284	0.026808951	0.028454334	0.037740897	0.02760917	0.037659876	0.040795524	0.0380491	0.040597226	0.046079572	0.036908936	0.04655199	0.036564473	0.037659876	0.05003666	0.052464575	0.023241442	0.026029265	0.04369269	0.03178841	0.035596706	0.023701709
164460	HQVIIULJIDMXMI-UHFFFAOYSA-N	C1CCCN(CC1)C2=NC=C(C=C2)S(=O)(=O)O.C1=CC(=C(C=C1F)Cl)C(=O)N	0.034236506	0.0370036	0.042628415	0.022686686	0.018046375	0.029274011	0.033886377	0.034248017	0.033841945	0.04314228	0.045506574	0.025727	0.03234343	0.03749176	0.021396676	0.017584523	0.03461984	0.030188903	0.050370913	0.06276981	0.029714238	0.01956531	0.04996449	0.042073697	0.056253128	0.033558708	0.036946822	0.03290916	0.031719975	0.05453738	0.038788088	0.11852612	0.026202913	0.027816366	0.0368791	0.026979998	0.036820076	0.03986861	0.037166737	0.039691236	0.04501105	0.0360331	0.045402996	0.035691373	0.036820076	0.048717212	0.051208068	0.022725577	0.025440803	0.042645287	0.031072453	0.034776993	0.023168398
164461	JYMBDAUVNGNOGA-UHFFFAOYSA-N	C1=CC=C(C=C1)OC2=NC=C(C=C2)S(=O)(=O)O.C1=CC(=C(C=C1F)Cl)C(=O)N	0.030224442	0.032543782	0.0377073	0.020092068	0.015994841	0.025818422	0.029923152	0.030289372	0.02994276	0.03788855	0.03990407	0.022832954	0.02860283	0.03304044	0.018895287	0.015569782	0.030598354	0.026627343	0.04393965	0.0541013	0.026296088	0.01732094	0.043629713	0.03693086	0.04903748	0.029729541	0.03271039	0.029118026	0.028114948	0.047206942	0.03418907	0.10651712	0.023081817	0.024568032	0.0325272	0.023817873	0.032404773	0.035149876	0.032777894	0.035047185	0.039637983	0.031682603	0.039723374	0.03141486	0.032404773	0.042342126	0.044709206	0.02008394	0.022607204	0.037542712	0.027482767	0.030681353	0.020495275
164462	AAUKEWJAPJUCHC-UHFFFAOYSA-N	C1=CC=C(C=C1)OC2=NC=C(C=C2)S(=O)(=O)O.C1=CC(=C(C=C1C(F)(F)F)C(F)(F)F)C(=O)N	0.021262424	0.0230187	0.026780296	0.013923453	0.011048233	0.018032799	0.021006215	0.021347674	0.021073306	0.027695512	0.029355902	0.01585232	0.020000312	0.023424324	0.013103341	0.010744199	0.0215197	0.018579528	0.032675765	0.042193823	0.018315399	0.011989045	0.032148488	0.026685331	0.036910128	0.020981282	0.023333004	0.020566987	0.019875582	0.035225574	0.024330191	0.09509079	0.016037177	0.017088547	0.023051623	0.016548384	0.022968397	0.025093228	0.023296967	0.025056913	0.028647164	0.022413984	0.028986776	0.022361664	0.022968397	0.03144964	0.032993637	0.013944889	0.015720906	0.027043963	0.019305013	0.021689095	0.014184681
164463	MZKBZPLLEKOPCL-UHFFFAOYSA-N	CC1CCCN(C1)C2=NC=C(C=C2)S(=O)(=O)O.C1=CC(=C(C=C1F)Cl)C(=O)N	0.03706277	0.039954625	0.046075545	0.024642508	0.019635038	0.03170918	0.036704563	0.03709395	0.036656447	0.046331137	0.04878552	0.02795287	0.035058413	0.040470917	0.023236088	0.019121557	0.03749487	0.03269256	0.053746074	0.06622087	0.032211173	0.021273348	0.053415526	0.045219276	0.059933692	0.036360413	0.039976783	0.035636626	0.03439099	0.057965964	0.04185928	0.117748894	0.028383832	0.030158008	0.039850228	0.029249435	0.03971324	0.043018036	0.04012804	0.04288256	0.0484348	0.038852964	0.048657816	0.038516674	0.03971324	0.051858984	0.054690637	0.024674563	0.027653256	0.045898166	0.03364442	0.03759653	0.025153864
164464	GSXUBTYCYNMJTC-UHFFFAOYSA-N	C1COCCN1C2=NC=C(C=C2)S(=O)(=O)O.C1=CC(=C(C=C1C(F)(F)F)C(F)(F)F)C(=O)N	0.024974603	0.02707522	0.031373728	0.016318608	0.01293171	0.021203976	0.02466549	0.024989396	0.02472071	0.032701105	0.034707267	0.018544326	0.023439836	0.027575454	0.015368095	0.012577489	0.025203586	0.02182411	0.038911447	0.050475426	0.021476923	0.014046824	0.03830158	0.031557426	0.043943863	0.024578687	0.02736332	0.024113897	0.023304952	0.042211577	0.028652659	0.10755273	0.018867427	0.020066034	0.027139643	0.01944942	0.027016288	0.029513517	0.027413571	0.02946347	0.033752415	0.026457012	0.034414463	0.026403978	0.027016288	0.037608564	0.039084703	0.016372781	0.018413048	0.03193044	0.02265353	0.025546378	0.016640553
164465	XSLGSFBUBWXYNJ-UHFFFAOYSA-N	C1=CC(=C(C=C1Cl)Br)C(=O)N.C1=C(C=NC(=C1Br)Cl)S(=O)(=O)O	0.037584577	0.04038247	0.04671692	0.02507694	0.020033645	0.03218868	0.03721542	0.03765815	0.03720715	0.046512756	0.048869476	0.028476227	0.035585172	0.040903047	0.023612496	0.019451896	0.03802285	0.033106346	0.053437553	0.06439641	0.032719247	0.021663368	0.05326926	0.045487136	0.059522074	0.03690504	0.04053937	0.03614575	0.034932535	0.057268064	0.042308927	0.10606712	0.028735343	0.030566761	0.04032797	0.029645626	0.040160052	0.043408364	0.040552918	0.043454517	0.048807625	0.039180584	0.04869853	0.038861576	0.040160052	0.051327247	0.054720305	0.025083492	0.028191369	0.046268884	0.034123916	0.038042653	0.025545184
164466	IZDOOIXVJKLZIK-UHFFFAOYSA-N	C1CCN(C1)C2=NC=C(C=C2)S(=O)(=O)O.C1=CC(=C(C=C1F)C(F)(F)F)C(=O)N	0.0295842	0.03196224	0.036935914	0.019554537	0.015572946	0.025253737	0.029268112	0.029630054	0.029258493	0.037563715	0.039650127	0.022215031	0.02791817	0.03241266	0.01844264	0.015145871	0.029921198	0.026023656	0.043879364	0.055252142	0.025619734	0.016882278	0.043495003	0.036505435	0.049186327	0.029039383	0.03205967	0.028481632	0.02748791	0.047378875	0.03354772	0.10947482	0.022547781	0.023962444	0.031890668	0.023236122	0.03183923	0.03448345	0.032157	0.034442157	0.039077323	0.031076748	0.039454132	0.03087846	0.03183923	0.04239072	0.044616584	0.01959833	0.02198292	0.037008658	0.026833141	0.030058706	0.019932121
164467	FVZRFOQXLFOHIH-UHFFFAOYSA-N	C1COCCN1C2=NC=C(C=C2)S(=O)(=O)O.C1=CC(=C(C=C1Cl)F)C(=O)N	0.035110336	0.037905462	0.043680597	0.02329727	0.018534146	0.030024135	0.034755606	0.035094492	0.034720976	0.044041835	0.046423834	0.026420016	0.033162516	0.03841553	0.021956999	0.018062586	0.035487108	0.0309472	0.051347483	0.063473776	0.030489007	0.020094153	0.05095469	0.042963676	0.05724297	0.034420647	0.03788565	0.033731155	0.03254518	0.055529036	0.039734595	0.11836904	0.026873324	0.028544445	0.037789207	0.027692502	0.037669636	0.040811464	0.038081992	0.04067542	0.04604918	0.036934912	0.046370808	0.036584076	0.037669636	0.049648106	0.052136116	0.023327762	0.0261497	0.043648947	0.031877376	0.03565561	0.023799533
164468	DZRDIQZZXBIQBB-UHFFFAOYSA-N	C1=CC(=C(C=C1Br)Cl)C(=O)N.C1=C(C=NC(=C1Br)Cl)S(=O)(=O)O	0.03733664	0.040114693	0.046412587	0.024909068	0.019899163	0.031967934	0.036970235	0.03741523	0.03695959	0.04622265	0.04855876	0.028285509	0.03534853	0.040628575	0.023454195	0.019323606	0.0377725	0.03288482	0.05309255	0.06400689	0.032506514	0.021519363	0.052926343	0.04518699	0.059136063	0.036666375	0.04028099	0.035911985	0.03470675	0.05689169	0.042029295	0.10589613	0.028534677	0.030358901	0.040061556	0.029440027	0.03988626	0.043126408	0.04028202	0.043167885	0.04849408	0.03891186	0.048381813	0.03860875	0.03988626	0.050998557	0.054361247	0.02491276	0.028001536	0.045963515	0.033895135	0.037792057	0.025376081
164469	LABHYKFOMCFSNF-UHFFFAOYSA-N	COC1=C(C=CC(=C1)Cl)C(=O)N.C1CSCCN1C2=NC=C(C=C2)S(=O)(=O)O	0.038326044	0.041333497	0.047595784	0.025510808	0.020319743	0.032847714	0.037943408	0.03832288	0.037947904	0.04779116	0.050330438	0.028938215	0.03624875	0.041928276	0.024022358	0.019754626	0.038746353	0.03387334	0.055633407	0.068294555	0.03326871	0.022006009	0.055324297	0.0467612	0.061952174	0.037571207	0.04127615	0.036785893	0.035510127	0.06008889	0.04333672	0.12077643	0.029457401	0.031228727	0.041207023	0.030361671	0.041087635	0.044425193	0.041526757	0.044264965	0.050054718	0.04035721	0.050386958	0.03986189	0.041087635	0.05376804	0.056583565	0.02557848	0.02867426	0.047564406	0.034825124	0.038897164	0.026043644
164470	NGRMHZQXODOFPJ-UHFFFAOYSA-N	C1CSCCN1C2=NC=C(C=C2)S(=O)(=O)O.C1=CC(=C(C=C1F)C(F)(F)F)C(=O)N	0.02933464	0.031699583	0.03663921	0.019383522	0.01544393	0.025052812	0.029020974	0.029364845	0.029014837	0.037259143	0.0393276	0.02202959	0.02767533	0.032145906	0.018285818	0.01500885	0.029646948	0.025805946	0.04358352	0.054928023	0.02537013	0.016736953	0.04319731	0.036204062	0.04888224	0.02878108	0.031784575	0.028214108	0.0272366	0.047087606	0.033279844	0.109059416	0.02236552	0.023754016	0.031615667	0.023049967	0.03156693	0.034165535	0.031892218	0.034139764	0.038747504	0.030836523	0.03914161	0.03063633	0.03156693	0.042095058	0.044251747	0.019443016	0.02180629	0.03673901	0.026598353	0.029804021	0.019758388
164471	FJKMSLDOFCIKDB-UHFFFAOYSA-N	C1=CC=C(C=C1)OC2=NC=C(C=C2)S(=O)(=O)O.C1=CC(=C(C=C1Cl)F)C(=O)N	0.030152272	0.03246871	0.037616786	0.02004526	0.015954217	0.02575853	0.029853433	0.030213814	0.029870093	0.0378038	0.039815515	0.022776088	0.02853103	0.032964244	0.018849637	0.015530093	0.030523252	0.0265611	0.043852385	0.054009497	0.02622866	0.017277868	0.04354493	0.036847252	0.04894373	0.02965548	0.032632966	0.029044744	0.028047511	0.047117855	0.034111414	0.10652904	0.023026714	0.024505788	0.032449383	0.023760479	0.03232604	0.035063785	0.032701395	0.03496348	0.039547503	0.031614665	0.039646126	0.03134618	0.03232604	0.042263847	0.04461526	0.020034064	0.022554409	0.037466694	0.02741478	0.030613404	0.020445662
164472	BBJKIMCYETVIHM-UHFFFAOYSA-N	C1=CC(=C(C=C1C(F)(F)F)C(F)(F)F)C(=O)N.C1=C(C=NC(=C1Br)Cl)S(=O)(=O)O	0.0250093	0.026936878	0.031349044	0.016495582	0.013152023	0.021272112	0.024744341	0.025120478	0.024737606	0.03193154	0.033715803	0.018784527	0.023579728	0.027327174	0.015557391	0.012766128	0.025316978	0.021871665	0.03717572	0.047014922	0.021607902	0.014247762	0.036844056	0.030926928	0.041881897	0.024649221	0.027302137	0.024166498	0.023361247	0.039994977	0.028383438	0.09418984	0.018893536	0.020136638	0.026961332	0.019500036	0.026863163	0.029176708	0.027179822	0.029247876	0.033142153	0.026102638	0.03344898	0.026086593	0.026863163	0.035744168	0.037916988	0.016502008	0.018593768	0.0313735	0.02265375	0.025396058	0.016771557
164473	KWFFTLLZCIHJEP-UHFFFAOYSA-N	C1=CC=C(C=C1)OC2=NC=C(C=C2)S(=O)(=O)O.C1=CC(=C(C=C1Cl)Cl)C(=O)N	0.030962342	0.033343904	0.038616076	0.020586647	0.016374031	0.026456747	0.03065067	0.031020561	0.03068145	0.038853988	0.040923964	0.02338361	0.029288854	0.033883374	0.019348351	0.01594324	0.03133821	0.02728175	0.045154132	0.05563906	0.026929934	0.017737659	0.044821866	0.037877925	0.05037561	0.030453801	0.033521138	0.029823113	0.028803665	0.048557814	0.03507411	0.10892731	0.023657177	0.025172463	0.033353765	0.024412347	0.033205077	0.036012582	0.033619575	0.03591826	0.04065331	0.032522492	0.040807698	0.0322469	0.033205077	0.04353194	0.045876104	0.020568453	0.023168001	0.038536333	0.028164357	0.031465977	0.021002982
164474	NUSWOWMEXZLXBU-UHFFFAOYSA-N	C1=CC(=CN=C1)S(=O)(=O)O.C1=CC(=C(C=C1F)Br)C(=O)N	0.038349587	0.041289113	0.047685564	0.025611246	0.02050356	0.032926377	0.037993163	0.03848829	0.03798928	0.047408298	0.049771357	0.029085357	0.03641223	0.041766647	0.024136834	0.019867474	0.038868017	0.033890586	0.054243833	0.06503366	0.033428553	0.022146717	0.054097958	0.046414535	0.06032445	0.037652068	0.041266512	0.03690156	0.035592478	0.05804219	0.04304451	0.10641519	0.029437697	0.031266086	0.041119672	0.030344743	0.041091017	0.04434502	0.041327614	0.0442914	0.049692824	0.039941672	0.04948757	0.03954276	0.041091017	0.05208788	0.055727236	0.025671342	0.028746735	0.047058288	0.03484585	0.038780116	0.026068578
164475	RATBNIQDOSRCIP-UHFFFAOYSA-N	CC(=CC(C1=CC=C(C=C1)Br)S)C	0.056444883	0.060797013	0.06990053	0.0381696	0.030484524	0.04906235	0.0559145	0.056579143	0.05637335	0.06944178	0.0728572	0.043017566	0.05369065	0.06192571	0.035762798	0.029522622	0.0571676	0.05021439	0.07926049	0.09300122	0.04959505	0.032887492	0.07923023	0.068366125	0.087469	0.055443496	0.06057498	0.05437134	0.052437417	0.08482619	0.06353017	0.11349535	0.04390549	0.046511877	0.060882796	0.045288254	0.060877692	0.06566079	0.06103597	0.065365836	0.07318593	0.059390403	0.07292327	0.05863286	0.060877692	0.07623629	0.0814697	0.038237087	0.042789053	0.06937627	0.05178534	0.05749912	0.03885459
164476	VXHFYLZLDIWIGW-UHFFFAOYSA-N	C1=CC(=C(C=C1Br)F)C(=O)N.C1=C(C=NC(=C1Br)Cl)S(=O)(=O)O	0.036342174	0.039034612	0.04519971	0.024232786	0.019374553	0.031107878	0.035991974	0.036433287	0.035955742	0.044971477	0.04724516	0.027538147	0.034417648	0.039515495	0.022832265	0.018808184	0.036777847	0.03200237	0.051576745	0.062159408	0.031642113	0.020948613	0.051425397	0.04394908	0.057468034	0.03569268	0.03920175	0.03496353	0.033783693	0.05520309	0.040857565	0.10320358	0.027755115	0.029540163	0.038960356	0.028635457	0.03881132	0.04196207	0.039171387	0.042009484	0.04715634	0.03779351	0.047009278	0.03752231	0.03881132	0.049507193	0.052858353	0.024242941	0.027237752	0.0446798	0.03297321	0.036748767	0.024678856
164477	MVWBXVVRUKTUMA-UHFFFAOYSA-N	C1=CC=C(C=C1)OC2=NC=C(C=C2)S(=O)(=O)O.C1=CC(=C(C=C1F)Br)C(=O)N	0.03089999	0.03326542	0.038535133	0.020559818	0.016379649	0.026409049	0.030596945	0.030983875	0.030606935	0.038632695	0.040662	0.023362812	0.029265609	0.033743154	0.019336902	0.015934475	0.03129699	0.027238315	0.044666458	0.054766744	0.026899869	0.017732307	0.04440528	0.03768149	0.04984466	0.03039433	0.033404205	0.029769074	0.028733786	0.047935512	0.03489068	0.10606407	0.023615625	0.025131425	0.033215024	0.024367949	0.03312247	0.035901595	0.03346147	0.03579495	0.040419206	0.032333523	0.04044322	0.032036174	0.03312247	0.043009005	0.04554821	0.020559238	0.023121497	0.038284082	0.028090602	0.031329077	0.020966327
164478	NHPJNOSKJIMRSP-FSDIUQKZSA-N	CCC(C1=CC=C(C=C1)NC(=O)C=C(C)C=CC=C(C)C=CC2=C(CCCC2(C)C)C)S(=O)(=O)O	0.045133602	0.048339106	0.056262355	0.030269265	0.024365615	0.038713712	0.044747736	0.045693927	0.04473826	0.05666157	0.059478056	0.034437872	0.043009073	0.049033146	0.028563479	0.023567555	0.045998797	0.039882123	0.06418325	0.078760944	0.039417725	0.026271734	0.06427557	0.0552185	0.07229167	0.044765342	0.049057744	0.0438003	0.04232279	0.06806225	0.05069076	0.104238294	0.03456908	0.036777176	0.0484106	0.035651755	0.04857957	0.052341886	0.048677973	0.052409023	0.058610868	0.046664037	0.05872323	0.046447534	0.04857957	0.06116932	0.066323824	0.030366069	0.034014806	0.055790626	0.0411805	0.045631964	0.03062954
164479	HZUALDMLLFITRV-PMHQTCKASA-N	CC1=C(C(CCC1)(C)C)C=CC(=CC=CC(=CC(=O)NC2=CC=C(C=C2)CCCS(=O)(=O)O)C)C	0.04567347	0.048868407	0.056898564	0.030671382	0.02465069	0.039137624	0.045289565	0.0461847	0.04532334	0.057204865	0.060049437	0.03486366	0.04352517	0.04965549	0.028920501	0.023914572	0.046537213	0.04035272	0.06474941	0.079171486	0.040022187	0.026584664	0.06476724	0.055791937	0.07266933	0.0453435	0.049687207	0.04435735	0.042887866	0.068651326	0.051372238	0.104525805	0.034964625	0.03727703	0.049086865	0.03607763	0.049126625	0.053089105	0.04934124	0.053107224	0.059362054	0.0472699	0.059293468	0.047063444	0.049126625	0.061743617	0.06674133	0.030702243	0.03446039	0.056300603	0.04172673	0.046281327	0.031098995
164480	KISNRQVVIMRPKY-UHFFFAOYSA-N	CC1=C(C=CC(=C1)Br)C(=O)N.C1=C(C=NC(=C1Br)Cl)S(=O)(=O)O	0.03896386	0.041855104	0.04840391	0.026011776	0.020798942	0.033380546	0.038579315	0.039051358	0.038557317	0.04814411	0.050551765	0.029533764	0.036902644	0.042362	0.024500541	0.02018403	0.03942167	0.034327507	0.05518381	0.066289224	0.033922177	0.022480294	0.05500852	0.04707714	0.06141125	0.038254313	0.041985583	0.03746744	0.036200024	0.059043616	0.04378226	0.10685829	0.029799828	0.031696923	0.041764475	0.030740652	0.0416107	0.044964246	0.04198448	0.045002174	0.050500244	0.040552538	0.050320584	0.040214755	0.0416107	0.052951265	0.05658295	0.02602518	0.029221842	0.04784458	0.035359066	0.039397586	0.026487906
164481	DWNDWVCASTVYFZ-UHFFFAOYSA-N	C1=CC(=CN=C1)S(=O)(=O)O.C1=CC(=C(C=C1Cl)Cl)C(=O)N	0.03842229	0.041353416	0.047751762	0.025647804	0.020496618	0.03298362	0.038048476	0.038516346	0.03806817	0.047556676	0.04995488	0.029109951	0.03643786	0.041895628	0.024151698	0.019883085	0.038900383	0.033935238	0.054635525	0.06574042	0.03347914	0.022152936	0.054474514	0.046571713	0.06078251	0.037716605	0.04137846	0.036952376	0.0356637	0.058602653	0.043222774	0.10961813	0.029486578	0.03132376	0.04124671	0.03039736	0.041156683	0.0444551	0.041451	0.04440226	0.049886428	0.04011753	0.049784184	0.039731093	0.041156683	0.052531637	0.05598898	0.025693854	0.028805237	0.04727755	0.03492119	0.038906768	0.026129063
164482	YGPUOEFWYQUIHD-UHFFFAOYSA-N	C1CSCCN1C2=NC=C(C=C2)S(=O)(=O)O.C1=CC(=C(C=C1Cl)C(F)(F)F)C(=O)N	0.030357763	0.032801606	0.037874892	0.02006699	0.015978713	0.025928129	0.03003488	0.030366424	0.030027071	0.038540162	0.040680908	0.022798805	0.028634574	0.03328734	0.018920254	0.015532362	0.0306733	0.026716799	0.04513711	0.05679621	0.026259128	0.017318854	0.044738296	0.037461005	0.050587427	0.029776115	0.03289058	0.029184496	0.028180635	0.04881223	0.034469046	0.11166288	0.023161927	0.024595983	0.03273641	0.02387501	0.032652777	0.035364486	0.033031207	0.035320085	0.040121786	0.031957757	0.040553547	0.031744294	0.032652777	0.043637086	0.04574879	0.020124404	0.022580922	0.038048517	0.027538005	0.030864304	0.020465031
164483	SHJRDFAPNTXLDD-UHFFFAOYSA-N	C1COCCN1C2=NC=C(C=C2)S(=O)(=O)O.C1=CC(=C(C=C1F)Br)C(=O)N	0.036015116	0.0388684	0.044800002	0.023926629	0.019054849	0.030828709	0.03566438	0.03603735	0.035627	0.045042932	0.047447957	0.027139535	0.03406176	0.039370004	0.022556886	0.018556373	0.036433812	0.031786703	0.052346766	0.06434801	0.031299524	0.020651057	0.051957898	0.043952353	0.058303	0.03530656	0.03882728	0.034605656	0.03338159	0.056505334	0.040677942	0.11806707	0.027607823	0.02931335	0.038728274	0.028443899	0.038628917	0.041820757	0.039012603	0.041678704	0.047122203	0.037827127	0.047316834	0.037423268	0.038628917	0.05056454	0.053257406	0.023978874	0.026850661	0.044651717	0.032695226	0.036539085	0.02443527
164484	VIWAMADQIMQVGC-UHFFFAOYSA-N	CCCN(C)C1=NC=C(C=C1)S(=O)(=O)O.C1=CC(=C(C=C1Cl)Cl)C(=O)N	0.041764807	0.044881742	0.051887743	0.027933454	0.022284832	0.0358714	0.041352786	0.041898794	0.04145822	0.051807784	0.054445695	0.03169591	0.03961624	0.0456096	0.02626575	0.021662232	0.042310305	0.03689915	0.05972581	0.07219584	0.036446173	0.024104066	0.059529673	0.050789565	0.0664568	0.041126825	0.045149844	0.040260054	0.038923513	0.06409613	0.04714977	0.11684368	0.032040298	0.03408392	0.04493981	0.033067696	0.044784434	0.04841415	0.04521071	0.048338957	0.05437047	0.043706037	0.05442244	0.043353092	0.044784434	0.057460494	0.061005652	0.02794516	0.031441536	0.051608987	0.038079385	0.042403534	0.028457414
164485	ZIPNXUQNRQQBAS-UHFFFAOYSA-N	CC1=CC(=C(C=C1)C(=O)N)C.C1COCCN1C2=NC=C(C=C2)S(=O)(=O)O	0.038689166	0.041737705	0.048066758	0.025704527	0.020486776	0.033114072	0.03830926	0.0386917	0.03823853	0.04823161	0.050786477	0.029152859	0.03657534	0.042240866	0.024249647	0.01994595	0.039116718	0.034143113	0.056019206	0.06879146	0.033600204	0.022199366	0.05563767	0.047123604	0.06237644	0.03790577	0.0416614	0.037149347	0.035835464	0.06045544	0.043653768	0.121931575	0.029657966	0.031484604	0.041566927	0.030553386	0.041453406	0.04486371	0.04186919	0.044688687	0.05048406	0.040600933	0.05069663	0.04019397	0.041453406	0.05412633	0.0570534	0.025768146	0.028841365	0.047885235	0.035100635	0.039229043	0.026250381
164486	TXWQMEYLZDJWGC-UHFFFAOYSA-N	CC1=C(C=CC(=C1)Cl)C(=O)N.C1=C(C=NC(=C1Br)Cl)S(=O)(=O)O	0.03862924	0.041496843	0.047981907	0.025783787	0.020597052	0.03308984	0.03824618	0.038690917	0.038236886	0.04777323	0.05018366	0.02926912	0.036569975	0.042039834	0.024277482	0.020000955	0.039067186	0.03403617	0.054866426	0.06605871	0.03363639	0.02227426	0.05468885	0.046722308	0.061077606	0.037926037	0.04164979	0.03714689	0.035896264	0.058783658	0.043467574	0.107954524	0.02954506	0.031427532	0.041450344	0.030478036	0.041256014	0.04461547	0.04166449	0.044634316	0.05013544	0.04026488	0.050010957	0.039937444	0.041256014	0.052685283	0.05618179	0.02578479	0.028979529	0.047499735	0.03507045	0.039099738	0.026268736
164487	KJTOIJBTFUSFQO-UHFFFAOYSA-N	C1=C(N2C(=CSC2=N1)Cl)S(=O)(=O)O	0.049977534	0.053910326	0.06192591	0.033564657	0.026749656	0.043242566	0.04950746	0.049941953	0.049684275	0.061405785	0.064506784	0.037863813	0.04730606	0.05465724	0.031519864	0.025963694	0.050456017	0.044236828	0.07061648	0.08339956	0.04366667	0.028929293	0.070370615	0.06040145	0.07798719	0.04886674	0.053537972	0.047931742	0.04624789	0.07594246	0.056227315	0.11228567	0.038640533	0.040967576	0.05379636	0.03982515	0.053667676	0.05796919	0.053946443	0.057821214	0.06480561	0.052515686	0.06470894	0.05186385	0.053667676	0.06803054	0.07255681	0.033587407	0.037614387	0.061396252	0.04557773	0.05080273	0.034221333
164488	CUSQCHRSXACRTM-UHFFFAOYSA-N	C1COCCN1C2=NC=C(C=C2)S(=O)(=O)O.C1=CC(=C(C=C1F)Cl)C(=O)N	0.035168886	0.03797346	0.043757975	0.023335133	0.01856791	0.030078227	0.034815956	0.035160247	0.03478332	0.044115208	0.04649717	0.026466971	0.03322132	0.038484037	0.021997396	0.01809561	0.035553705	0.031003892	0.051424272	0.06354983	0.030544112	0.020130508	0.05102805	0.043037094	0.057326566	0.034479614	0.037950393	0.033793457	0.032600604	0.0556068	0.03980232	0.11839199	0.026922658	0.028594399	0.037854083	0.027740534	0.037738398	0.040881403	0.038149644	0.040744312	0.046128225	0.03699715	0.04643691	0.036643453	0.037738398	0.04970953	0.052220058	0.023366962	0.026191324	0.043715745	0.03193026	0.03571642	0.023841495
164489	FSYWHGWQDOQVAO-UFIFRZAQSA-N	CC1CN(CC(O1)C)C2=NC=C(C=C2)S(=O)(=O)O.C1=CC(=C(C=C1Cl)Cl)C(=O)N	0.041098434	0.044197343	0.05102278	0.02739115	0.021840077	0.03513158	0.040703498	0.041099984	0.04062272	0.051003806	0.05364258	0.0310647	0.038869955	0.044756565	0.02582941	0.021297691	0.04154531	0.0362153	0.059013713	0.07172454	0.03575492	0.023650652	0.05867983	0.049862668	0.0656475	0.040325902	0.04432676	0.039499532	0.03818085	0.063480005	0.046306558	0.119341515	0.03146986	0.033476904	0.044125162	0.03243614	0.043836974	0.047603656	0.04442715	0.047455244	0.05349006	0.04296311	0.05354176	0.042688858	0.043836974	0.056833692	0.05994164	0.027386123	0.03072823	0.050622128	0.03728772	0.041662626	0.02797458
164490	IJOVSTCCXZBHDU-DTORHVGOSA-N	CC1CN(CC(O1)C)C2=NC=C(C=C2)S(=O)(=O)O	0.05110815	0.055111974	0.06325679	0.03421826	0.027331546	0.04404878	0.05063079	0.051053893	0.050685395	0.062929906	0.06607956	0.038696416	0.04840762	0.055794515	0.0322487	0.026561057	0.05164803	0.04522875	0.07239679	0.086134516	0.044583008	0.029544238	0.072248936	0.061837006	0.0801588	0.05002771	0.054854862	0.04907311	0.047329444	0.07796098	0.057422735	0.120790556	0.03943491	0.041849107	0.054932207	0.040637903	0.05472525	0.05923897	0.055173226	0.058995616	0.066262335	0.05362749	0.066155985	0.053033896	0.05472525	0.06985947	0.07405731	0.03430249	0.03835123	0.06270268	0.046516817	0.051881563	0.034947194
164491	LQWIQGJJDHELDJ-UHFFFAOYSA-N	COC1CCN(CC1)C2=NC=C(C=C2)S(=O)(=O)O.C1=CC(=C(C=C1Cl)C(F)(F)F)C(=O)N	0.032584965	0.035170816	0.04060924	0.02157603	0.017152995	0.027813783	0.032233663	0.03257016	0.032238726	0.041308798	0.043606274	0.024483657	0.030723399	0.035732012	0.020332906	0.016710456	0.032910835	0.028669754	0.048397295	0.060813118	0.028224021	0.01860283	0.047988195	0.04017838	0.054207344	0.03196531	0.03531162	0.031343907	0.030269682	0.052335136	0.037018873	0.11525019	0.024872333	0.02642624	0.035155833	0.02563707	0.034994185	0.03797122	0.03547508	0.03789427	0.043053657	0.034332603	0.04352095	0.0341144	0.034994185	0.04677777	0.04901566	0.021592956	0.024256673	0.04080678	0.029575193	0.033162173	0.022027731
164492	YSGBXYCCZKQBOQ-UHFFFAOYSA-N	C1CCN(C1)C2=NC=C(C=C2)S(=O)(=O)O.C1=CC(=C(C=C1Cl)C(F)(F)F)C(=O)N	0.030614873	0.033076894	0.0381898	0.020246452	0.016111195	0.026141245	0.030292714	0.030636434	0.030283343	0.038852792	0.041006893	0.022992048	0.028894141	0.03356516	0.01908346	0.015675142	0.030952701	0.026940633	0.045426767	0.057114642	0.026517883	0.017469022	0.045053795	0.03777691	0.050895803	0.030041838	0.033174682	0.029459322	0.028433591	0.049120743	0.034751937	0.1120327	0.023354754	0.024813283	0.03301662	0.024069844	0.0329339	0.03569391	0.033303116	0.035626054	0.040461026	0.032217264	0.040862013	0.032000262	0.0329339	0.04392498	0.046126295	0.020284671	0.022766624	0.03832667	0.02778236	0.031129519	0.02064697
164493	QACCDQZNDJOKBA-UHFFFAOYSA-N	C1CSCCN1C2=NC=C(C=C2)S(=O)(=O)O.C1=CC(=C(C=C1F)Cl)C(=O)N	0.034978546	0.03773538	0.043518793	0.023238162	0.018526193	0.02992953	0.03463673	0.03500942	0.034586873	0.043712195	0.04603363	0.02637594	0.03308182	0.038205467	0.021907441	0.01801119	0.035385195	0.03086749	0.05078589	0.06255413	0.030356381	0.020062188	0.050478496	0.0427032	0.056614578	0.03430543	0.037691094	0.03359051	0.032413624	0.054828297	0.039507985	0.115131475	0.026804691	0.02845026	0.03759134	0.027620092	0.037506264	0.04056085	0.0378563	0.040455796	0.045719527	0.03671489	0.045960657	0.03633837	0.037506264	0.049013857	0.051726222	0.023294754	0.02609342	0.043381643	0.031734217	0.035460416	0.023712074
164494	LFTLHFDOKZEHEQ-UHFFFAOYSA-N	C1=CC(=C(C=C1Cl)Cl)C(=O)N.C1=C(C=NC(=C1Br)Cl)S(=O)(=O)O	0.03685171	0.039587688	0.045809425	0.0245731	0.019609582	0.031544164	0.03648057	0.03690594	0.036488492	0.04569198	0.04803153	0.027895967	0.034864604	0.04014788	0.023131475	0.019054752	0.037259128	0.032448076	0.052618813	0.06359176	0.03208246	0.021216229	0.05242113	0.044673342	0.058615647	0.03619514	0.039782614	0.035440613	0.0342666	0.05643777	0.041547798	0.10688506	0.028153937	0.029961903	0.03959144	0.029049966	0.039376684	0.042612944	0.039814584	0.04264195	0.047949895	0.038467303	0.047904324	0.038186572	0.039376684	0.050571956	0.053791333	0.02456287	0.027633835	0.045448154	0.033468615	0.03735097	0.025044013
164495	KACRYZBDJGCWAG-UHFFFAOYSA-N	CC1=CC(=C(C=C1)C(=O)N)C.C1=CC=C(C=C1)OC2=NC=C(C=C2)S(=O)(=O)O	0.033320267	0.03588286	0.041521616	0.022177199	0.017677464	0.028503641	0.032993462	0.033404663	0.033004966	0.04159756	0.04377815	0.02519844	0.03155417	0.03639389	0.02086278	0.017182983	0.033738278	0.029393053	0.048132848	0.05900367	0.028987765	0.019132482	0.047850616	0.04062554	0.053727936	0.032758813	0.03600158	0.032076783	0.030963767	0.051707663	0.037633255	0.1110127	0.025506023	0.027109941	0.03581789	0.026306307	0.03571763	0.038675405	0.036075268	0.038562316	0.04352501	0.034899592	0.043629177	0.034571245	0.03571763	0.046364516	0.049114324	0.02218842	0.024938783	0.04128008	0.030292004	0.033786315	0.022610921
164496	KLLAFHNZWXCAFX-UHFFFAOYSA-N	CC1CCN(CC1)C2=NC=C(C=C2)S(=O)(=O)O.COC1=C(C=CC(=C1)Cl)C(=O)N	0.04033608	0.043481883	0.050065435	0.026855255	0.021380676	0.03455494	0.03992876	0.040319584	0.039918453	0.050335687	0.05300787	0.030444557	0.03813445	0.04409853	0.025293868	0.020818608	0.04076466	0.03561162	0.058562346	0.072095826	0.035038423	0.023166208	0.058217436	0.049195457	0.065248564	0.039555408	0.04348246	0.038752716	0.037409667	0.06323515	0.045611866	0.12375613	0.030962463	0.032862138	0.043389983	0.03192057	0.043214478	0.04679403	0.043718785	0.046612035	0.05269772	0.042438675	0.053049564	0.041994203	0.043214478	0.056586403	0.059503634	0.026897257	0.03017053	0.050036717	0.03665847	0.04095938	0.02742302
164497	JZAITCXWNHWMBJ-DCCFLZCMSA-N	CCCC(C1=CC=C(C=C1)NC(=O)C=C(C)C=CC=C(C)C=CC2=C(CCCC2(C)C)C)S(=O)(=O)O	0.04613014	0.0493857	0.057482928	0.030970965	0.024933318	0.039557956	0.045742635	0.046705186	0.045747083	0.057821393	0.060677867	0.035231378	0.043986134	0.05010587	0.029225374	0.024138473	0.047028117	0.040777236	0.065396085	0.07986274	0.04035628	0.026879882	0.06545754	0.05636988	0.07347219	0.045789756	0.050160576	0.04479426	0.04329077	0.06925716	0.0517923	0.10339054	0.035343353	0.03763042	0.049506374	0.036453243	0.04963561	0.05352193	0.0497671	0.05356754	0.059853785	0.04766612	0.059884656	0.04745809	0.04963561	0.062261917	0.06752769	0.03105675	0.034791596	0.056877732	0.042117067	0.046666883	0.0313602
164498	IOPPYPXXFCUXTP-UHFFFAOYSA-N	C1=CC=C(C=C1)OC2=NC=C(C=C2)S(=O)(=O)O.C1=CC(=C(C=C1C(F)(F)F)F)C(=O)N	0.025024345	0.027002677	0.031352654	0.01653591	0.013163392	0.021313107	0.024764227	0.02509295	0.024774719	0.03183927	0.033613022	0.018813219	0.023613524	0.027427156	0.015572181	0.012812142	0.025322935	0.021967757	0.037198134	0.04681185	0.021697294	0.014263438	0.036778573	0.030880371	0.041679826	0.024640867	0.027226258	0.024139473	0.023322683	0.04001497	0.028394565	0.099934965	0.019017497	0.020249387	0.027004626	0.019620087	0.026902322	0.029241126	0.027247023	0.029192353	0.033171304	0.026264748	0.033361815	0.026125629	0.026902322	0.0358588	0.037734665	0.016543705	0.01862685	0.031365283	0.022731235	0.025450772	0.016864222
164499	CEGVIUHFIQQRQD-UHFFFAOYSA-N	C1=CC=C(C=C1)OC2=NC=C(C=C2)S(=O)(=O)O.C1=CC(=C(C=C1F)C(F)(F)F)C(=O)N	0.02519587	0.02718192	0.031561483	0.016655892	0.013259088	0.021466158	0.024934378	0.025268484	0.024948394	0.032041576	0.03381873	0.018950291	0.02378054	0.027614009	0.015684862	0.012904139	0.025498534	0.02212835	0.037408162	0.047026854	0.021849751	0.014366368	0.03699378	0.031083513	0.041905038	0.024815325	0.027413746	0.024307976	0.023484666	0.04022992	0.02858376	0.09995043	0.019153494	0.020393286	0.027182918	0.019761413	0.027086427	0.02943949	0.027427202	0.029387046	0.033384122	0.026437324	0.033562876	0.026296144	0.027086427	0.0360628	0.037961036	0.016663585	0.018763412	0.03157138	0.022887517	0.025622502	0.016985442
164500	PUHAETNXJNBIAF-UHFFFAOYSA-N	C1=CC=C(C=C1)OC2=NC=C(C=C2)S(=O)(=O)O.C1=CC(=C(C=C1Br)Cl)C(=O)N	0.03156338	0.033987574	0.039351143	0.021004435	0.016719885	0.026982006	0.031251617	0.031637117	0.031275015	0.039485633	0.04156682	0.023860712	0.029885992	0.03449582	0.019747788	0.016274039	0.03195929	0.027828801	0.045755234	0.056120235	0.027472537	0.018108163	0.04545373	0.03851861	0.05102554	0.031040985	0.03413198	0.03039911	0.029345965	0.04913295	0.03568124	0.10839252	0.024135485	0.025678515	0.033955302	0.024901142	0.033831853	0.036678605	0.03421233	0.03657299	0.041323192	0.033088878	0.041395254	0.03277693	0.033831853	0.04406641	0.046565454	0.02099741	0.023626428	0.039167814	0.028696626	0.03203525	0.021426206
164501	FSYWHGWQDOQVAO-UHFFFAOYSA-N	CC1CN(CC(O1)C)C2=NC=C(C=C2)S(=O)(=O)O.C1=CC(=C(C=C1Cl)Cl)C(=O)N	0.041098434	0.044197343	0.05102278	0.02739115	0.021840077	0.03513158	0.040703498	0.041099984	0.04062272	0.051003806	0.05364258	0.0310647	0.038869955	0.044756565	0.02582941	0.021297691	0.04154531	0.0362153	0.059013713	0.07172454	0.03575492	0.023650652	0.05867983	0.049862668	0.0656475	0.040325902	0.04432676	0.039499532	0.03818085	0.063480005	0.046306558	0.119341515	0.03146986	0.033476904	0.044125162	0.03243614	0.043836974	0.047603656	0.04442715	0.047455244	0.05349006	0.04296311	0.05354176	0.042688858	0.043836974	0.056833692	0.05994164	0.027386123	0.03072823	0.050622128	0.03728772	0.041662626	0.02797458
164502	IJOVSTCCXZBHDU-UHFFFAOYSA-N	CC1CN(CC(O1)C)C2=NC=C(C=C2)S(=O)(=O)O	0.05110815	0.055111974	0.06325679	0.03421826	0.027331546	0.04404878	0.05063079	0.051053893	0.050685395	0.062929906	0.06607956	0.038696416	0.04840762	0.055794515	0.0322487	0.026561057	0.05164803	0.04522875	0.07239679	0.086134516	0.044583008	0.029544238	0.072248936	0.061837006	0.0801588	0.05002771	0.054854862	0.04907311	0.047329444	0.07796098	0.057422735	0.120790556	0.03943491	0.041849107	0.054932207	0.040637903	0.05472525	0.05923897	0.055173226	0.058995616	0.066262335	0.05362749	0.066155985	0.053033896	0.05472525	0.06985947	0.07405731	0.03430249	0.03835123	0.06270268	0.046516817	0.051881563	0.034947194
164503	GLJYHVGUVOMKSL-UHFFFAOYSA-N	CCCN(C)C1=NC=C(C=C1)S(=O)(=O)O.C1=CC(=C(C=C1F)Cl)C(=O)N	0.04088036	0.04392011	0.050811775	0.0273293	0.021819618	0.03509464	0.040481932	0.04102473	0.040559575	0.05068455	0.05325243	0.031025391	0.03878901	0.044596225	0.025713488	0.02120772	0.041419316	0.036106147	0.058287345	0.070385784	0.035678424	0.023598706	0.05811571	0.049664047	0.06487492	0.04025349	0.04418213	0.03941391	0.0380975	0.062482655	0.0460764	0.11441533	0.031335387	0.033347152	0.043951258	0.03233775	0.043820947	0.04737522	0.044205006	0.047301095	0.053165466	0.04269284	0.053131305	0.042366438	0.043820947	0.056045294	0.059621982	0.027340507	0.030746534	0.050409924	0.037245132	0.041466657	0.027839229
164504	PVUPANXVDRQMRV-UHFFFAOYSA-N	C1=CC(=CN=C1)S(=O)(=O)O.C1=CC(=C(C=C1C(F)(F)F)C(F)(F)F)C(=O)N	0.025498252	0.027518054	0.03194837	0.016832374	0.013444181	0.021746177	0.025231872	0.025634095	0.025221318	0.032452717	0.03425324	0.019169183	0.024073873	0.027870363	0.015884232	0.013021293	0.025828844	0.022364845	0.037709765	0.04754275	0.022035573	0.014551778	0.03741983	0.031482227	0.042418446	0.025095623	0.027735794	0.024603983	0.023755198	0.040611424	0.028878551	0.09584644	0.01933923	0.020570168	0.027446484	0.019942995	0.027446896	0.029697692	0.027646553	0.029759223	0.0336844	0.026627982	0.033988453	0.026537314	0.027446896	0.03630073	0.038570113	0.01687927	0.018957995	0.03192944	0.023102801	0.025842812	0.01710075
164505	GIQCKNCMAJECKH-UHFFFAOYSA-N	C1=CC(=CN=C1)S(=O)(=O)O.C1=CC(=C(C=C1F)C(F)(F)F)C(=O)N	0.030676538	0.033032328	0.03829226	0.020386923	0.016309272	0.026253605	0.030389136	0.030828182	0.030367311	0.038341403	0.040340815	0.023197148	0.029079994	0.033438005	0.019227918	0.015805256	0.03110987	0.027044779	0.044105303	0.05407197	0.026672319	0.017631348	0.0439448	0.037404664	0.049297202	0.030177603	0.033166155	0.029561779	0.028541028	0.04729757	0.03453911	0.09996329	0.02342315	0.024903875	0.032931257	0.024147578	0.032919146	0.0355389	0.033126056	0.035560798	0.040024754	0.03196869	0.04008798	0.031739198	0.032919146	0.042423405	0.04526908	0.02044031	0.022921342	0.03795471	0.027837222	0.03104316	0.020732913
164506	PHECYLRCJWSYCG-UHFFFAOYSA-N	C1=CC(=C(C=C1F)C(F)(F)F)C(=O)N.C1=C(C=NC(=C1Br)Cl)S(=O)(=O)O	0.029855957	0.032086328	0.03726526	0.019832624	0.015841281	0.025487099	0.029575134	0.029982194	0.029554605	0.037385188	0.039357238	0.02256911	0.028252795	0.032519013	0.018693157	0.01538297	0.030245367	0.026246917	0.043047644	0.05301162	0.025946906	0.017139524	0.042864524	0.036401138	0.048214637	0.02939164	0.032360032	0.028794978	0.027826166	0.046185877	0.033684533	0.09791126	0.02269973	0.024189476	0.032074332	0.023423146	0.031956643	0.03460715	0.032288454	0.034663685	0.039048392	0.03107718	0.039112836	0.030942634	0.031956643	0.041409463	0.044112425	0.019828815	0.022317123	0.03697616	0.027076	0.030241076	0.020182688
164507	ZQQIBQAXZIPUCN-UFIFRZAQSA-N	CC1CN(CC(O1)C)C2=NC=C(C=C2)S(=O)(=O)O.C1=CC(=C(C=C1Cl)C(F)(F)F)C(=O)N	0.035208024	0.037897665	0.04378844	0.02336979	0.018635245	0.030021802	0.034852926	0.035221763	0.034787096	0.044176668	0.046533484	0.02653779	0.033244394	0.0384116	0.022059347	0.018161219	0.035589393	0.030955669	0.0513242	0.063590035	0.030562827	0.020185057	0.050976373	0.043035664	0.057330348	0.03455678	0.038090836	0.0338661	0.03274498	0.05524115	0.039759964	0.113350525	0.026847601	0.028573671	0.0378434	0.027681252	0.037623387	0.04087964	0.038138628	0.040808313	0.046131708	0.036791682	0.04632942	0.03666303	0.037623387	0.049482353	0.052025903	0.023373699	0.026238333	0.04361508	0.03189773	0.035714567	0.023857277
164508	BRMAOYPZWPPNGZ-UHFFFAOYSA-N	C=CCOC(C(CS(=O)(=O)O)O)O	0.07005262	0.07529246	0.08605857	0.0476861	0.037994176	0.06106434	0.06941822	0.06961661	0.06978168	0.08522836	0.08931225	0.05332897	0.06620484	0.0763304	0.04475832	0.037022047	0.070361555	0.062084965	0.09697835	0.112477064	0.061660368	0.04107792	0.09648733	0.08378397	0.10601338	0.068346664	0.07468736	0.06724618	0.06484182	0.10365889	0.07820956	0.11659555	0.05450817	0.057855763	0.075551786	0.056170356	0.0751054	0.08102093	0.07530142	0.08087055	0.08981347	0.07333879	0.08957948	0.07269596	0.0751054	0.09303677	0.099676415	0.047460437	0.053078137	0.08485118	0.06401648	0.07141959	0.048643082
164509	ZTIRTTJZZSNBAQ-UHFFFAOYSA-N	CC1=C(C=CC(=C1)Br)C(=O)N.C1=CC=C(C=C1)OC2=NC=C(C=C2)S(=O)(=O)O	0.032847144	0.035364084	0.04093061	0.021871787	0.01742797	0.028098946	0.032526407	0.03293284	0.032541014	0.040989827	0.04312303	0.024848148	0.031117145	0.035874385	0.020569649	0.016948637	0.033262752	0.02897578	0.047389902	0.05796074	0.028596949	0.018865172	0.04712742	0.040019076	0.052868288	0.032297693	0.035489924	0.0316293	0.030530965	0.050864466	0.037084587	0.10935477	0.02514095	0.026736477	0.035305563	0.02593558	0.035196222	0.038130976	0.03556267	0.038019184	0.042905442	0.034391597	0.0429477	0.034054473	0.035196222	0.045628753	0.048334274	0.021876749	0.024595518	0.04067005	0.029862568	0.03330394	0.022305902
164510	IWCOXUIFVBAODH-UHFFFAOYSA-N	C1=C(N2C=C(SC2=N1)Cl)S(=O)(=O)O	0.049746156	0.05363456	0.061650712	0.033402424	0.026640078	0.043003786	0.049289633	0.049705107	0.04941528	0.061061256	0.06413325	0.037698433	0.047092546	0.054329194	0.031401776	0.025866553	0.05021595	0.044008557	0.07009609	0.082771	0.043473005	0.028811976	0.06985792	0.060049027	0.07744382	0.048645206	0.05328383	0.047715873	0.046042293	0.075325325	0.05589485	0.1105804	0.038421124	0.04076142	0.05349523	0.039593797	0.053364746	0.05766966	0.053631134	0.057549037	0.06442107	0.05214758	0.06425238	0.05155347	0.053364746	0.06747445	0.072068736	0.033414006	0.03741967	0.060988266	0.045316778	0.050512105	0.03405538
164511	OOKOMASXQBVNQR-UHFFFAOYSA-N	C1=CC=C(C=C1)OC2=NC=C(C=C2)S(=O)(=O)O.C1=CC(=C(C=C1Cl)Br)C(=O)N	0.031774104	0.03421509	0.039607354	0.02114943	0.016837046	0.027168106	0.031460173	0.03184787	0.03148493	0.039738037	0.04183116	0.024023065	0.030088168	0.03472752	0.019882068	0.016383376	0.032174736	0.028020537	0.04604597	0.056449614	0.027656958	0.018231811	0.04574913	0.038771667	0.051350165	0.031245437	0.034356322	0.0306003	0.029542726	0.04944496	0.0359218	0.10865047	0.02430727	0.025852893	0.03418419	0.025077801	0.034058772	0.036922105	0.03444069	0.03681546	0.041592926	0.033320416	0.041667365	0.032993764	0.034058772	0.044350278	0.04687308	0.021144392	0.023791412	0.039433073	0.028893936	0.032250486	0.02157439
164512	ZQQIBQAXZIPUCN-UHFFFAOYSA-N	CC1CN(CC(O1)C)C2=NC=C(C=C2)S(=O)(=O)O.C1=CC(=C(C=C1Cl)C(F)(F)F)C(=O)N	0.035208024	0.037897665	0.04378844	0.02336979	0.018635245	0.030021802	0.034852926	0.035221763	0.034787096	0.044176668	0.046533484	0.02653779	0.033244394	0.0384116	0.022059347	0.018161219	0.035589393	0.030955669	0.0513242	0.063590035	0.030562827	0.020185057	0.050976373	0.043035664	0.057330348	0.03455678	0.038090836	0.0338661	0.03274498	0.05524115	0.039759964	0.113350525	0.026847601	0.028573671	0.0378434	0.027681252	0.037623387	0.04087964	0.038138628	0.040808313	0.046131708	0.036791682	0.04632942	0.03666303	0.037623387	0.049482353	0.052025903	0.023373699	0.026238333	0.04361508	0.03189773	0.035714567	0.023857277
164513	VORIBSFMCLCLJS-UHFFFAOYSA-N	CC1CCN(CC1)C2=NC=C(C=C2)S(=O)(=O)O.C1=CC(=C(C=C1Cl)C(F)(F)F)C(=O)N	0.032313645	0.034866847	0.040272687	0.021376891	0.017012715	0.027565768	0.031970702	0.032319747	0.031947352	0.041020274	0.043306977	0.02426624	0.030466238	0.035397388	0.02015629	0.016562803	0.032649707	0.028406048	0.048013184	0.060466208	0.027973896	0.018447513	0.047599252	0.0398676	0.05382792	0.03170648	0.035052255	0.0311037	0.030044949	0.05187734	0.036701996	0.11466585	0.024626827	0.026173582	0.034850433	0.025381247	0.03470435	0.037666462	0.03515533	0.03759798	0.042691115	0.03397017	0.043143522	0.033809338	0.03470435	0.0463902	0.048646938	0.021400306	0.024032027	0.040438425	0.029307213	0.032861404	0.021805387
164514	NACDWSQMYXXEQR-WPWPHLDRSA-N	CC1=CC(=CC(=C1S(=O)(=O)NC(CNC(=O)C2CC(=O)C3=C(N2C)C=C(C=C3)CNC4=NC=CN4C(C5=CC=CC=C5)(C6=CC=CC=C6)C7=CC=CC=C7)C(=O)OC)C)OCCCC(=O)NCCNC(=O)C(CS(=O)(=O)O)NC(C)CS(=O)(=O)O	0.031811457	0.034238603	0.03970152	0.020925833	0.01659194	0.026798913	0.03150088	0.03158679	0.031318128	0.039629113	0.04166646	0.02376958	0.029815193	0.034620244	0.019785604	0.016288554	0.032002624	0.027725771	0.045826636	0.054479875	0.027537327	0.01803804	0.04530269	0.03861216	0.050739724	0.031194096	0.034514118	0.030545702	0.02958707	0.048656013	0.03587981	0.0659612	0.024077985	0.025701946	0.03416575	0.024820162	0.03365045	0.037003	0.034477223	0.036858484	0.041592732	0.033136632	0.04113467	0.033028804	0.03365045	0.043259304	0.045957923	0.020887785	0.0235468	0.038981088	0.02869035	0.032269634	0.021497952
164515	CVCJDKZQELOTNC-UHFFFAOYSA-N	COC1CCN(CC1)C2=NC=C(C=C2)S(=O)(=O)O.C1=CC(=C(C=C1Cl)Cl)C(=O)N	0.038245812	0.041243035	0.047518536	0.025444638	0.020242333	0.032741643	0.037865613	0.038234197	0.037839405	0.047777124	0.05033465	0.028847009	0.0361525	0.041813485	0.02396658	0.019718353	0.03866256	0.03375232	0.055616103	0.068627246	0.033226468	0.021935625	0.055301763	0.046675276	0.062030762	0.03750437	0.0412466	0.036747556	0.035470694	0.060157366	0.043272458	0.12127934	0.029338405	0.031150332	0.041153736	0.03023996	0.04098985	0.044407636	0.041466	0.044226266	0.050014846	0.04025	0.050382376	0.039843984	0.04098985	0.053771555	0.05654276	0.025471712	0.028573964	0.047468096	0.03474597	0.038844455	0.025989503
164516	NQEOCJDUDVJQHF-UHFFFAOYSA-N	CC1CCN(CC1)C2=NC=C(C=C2)S(=O)(=O)O.C1=CC(=C(C=C1Cl)Cl)C(=O)N	0.037973616	0.04093861	0.04718416	0.025242668	0.020097738	0.032490585	0.037594013	0.03797371	0.037550062	0.047491428	0.050018072	0.02862609	0.035885975	0.041487236	0.02379062	0.019573567	0.038384315	0.03348455	0.055244982	0.06818913	0.03297559	0.021781247	0.054902732	0.046346072	0.061612546	0.037244506	0.04097846	0.036494292	0.03524268	0.059655078	0.042945903	0.12062286	0.02907765	0.03088974	0.040851794	0.029969895	0.040683445	0.04408928	0.041153863	0.043934103	0.049668446	0.039879866	0.04999265	0.03954079	0.040683445	0.05337404	0.05613351	0.025267173	0.02834626	0.04710516	0.03447797	0.03854791	0.025770133
164517	QFOFSZAWGSLDNJ-UHFFFAOYSA-N	CC1CCCN(C1)C2=NC=C(C=C2)S(=O)(=O)O.C1=CC(=C(C=C1Cl)Cl)C(=O)N	0.03792143	0.04088729	0.04712294	0.025212487	0.02007601	0.032447267	0.037547033	0.037931614	0.03750301	0.04742268	0.049940974	0.028590951	0.035849445	0.041433692	0.023761928	0.019554898	0.038346626	0.033447124	0.055131733	0.067981265	0.03294473	0.02175414	0.0547928	0.046280205	0.06147238	0.037198238	0.04092066	0.036447912	0.03519384	0.059510075	0.04287931	0.1200428	0.029046547	0.030856028	0.040796764	0.029935107	0.040631	0.044036448	0.0410954	0.043880004	0.04959611	0.039815776	0.049897205	0.039474927	0.040631	0.053253453	0.056033622	0.025238324	0.02830587	0.047021605	0.034435697	0.038496085	0.025741985
164518	RWFVNIPOADZHLY-UHFFFAOYSA-N	CC1CCCN(C1)C2=NC=C(C=C2)S(=O)(=O)O.C1=CC(=C(C=C1Cl)C(F)(F)F)C(=O)N	0.032267347	0.03482031	0.0402163	0.0213532	0.016996404	0.027530516	0.031927396	0.032283437	0.031903617	0.040951263	0.043227516	0.024238322	0.030434985	0.03534637	0.020134194	0.016548004	0.032611668	0.028375247	0.04789057	0.060272753	0.027946826	0.018428493	0.047489446	0.039802965	0.053680003	0.031668477	0.034994796	0.031064946	0.030002896	0.051725484	0.03663683	0.11405118	0.024601096	0.026146496	0.03479421	0.025352638	0.034659497	0.037611928	0.035097867	0.037536222	0.042612314	0.03391073	0.043047972	0.03374074	0.034659497	0.046263527	0.04855131	0.02137884	0.024001606	0.040361278	0.02926982	0.032808207	0.021781266
164519	ZAGZRAYGEJKJKT-UHFFFAOYSA-N	C1=CC=C(C=C1)OC2=NC=C(C=C2)S(=O)(=O)O.C1=CC(=C(C=C1Br)F)C(=O)N	0.030611992	0.03295323	0.038181007	0.020363698	0.016221521	0.026157323	0.03031444	0.030693734	0.030317795	0.03828961	0.04030255	0.023140892	0.028988114	0.033428203	0.019152436	0.01578312	0.031002093	0.026977658	0.044285737	0.054331057	0.026645636	0.017563332	0.04401185	0.037336987	0.049418107	0.030110646	0.033100165	0.029489655	0.02846843	0.047521602	0.03456902	0.10576671	0.023386547	0.024890643	0.032905746	0.024132527	0.032807797	0.035571046	0.0331508	0.035466403	0.04005397	0.032033395	0.04008787	0.031743467	0.032807797	0.042643182	0.045138128	0.020361885	0.022899266	0.03793454	0.02782118	0.031039843	0.02076609
164520	XUUCWYMDADIRLE-UHFFFAOYSA-N	CCCCCCCCCCCCCCCCCCC1CCC(CC1)S	0.058252443	0.062417965	0.07199414	0.03906345	0.031285085	0.049794663	0.05773773	0.058116864	0.057505094	0.0716124	0.07510613	0.04404222	0.055039443	0.06301928	0.036998626	0.030612264	0.058788627	0.05115663	0.08145969	0.09626039	0.051091194	0.033831496	0.08077286	0.06991483	0.08968072	0.05712519	0.062698156	0.0560681	0.05427202	0.08693357	0.06509975	0.11481671	0.044476904	0.047572963	0.06252279	0.04579298	0.06188754	0.06763971	0.062576905	0.06739012	0.07517531	0.060097605	0.07442196	0.060148634	0.06188754	0.077979445	0.083059125	0.038876917	0.04352314	0.070323035	0.052836467	0.059043944	0.039948095
164521	AGLWFNUFCONPFP-UHFFFAOYSA-N	CC1=CC(=C(C=C1)C(=O)N)Br.C1COCCN1C2=NC=C(C=C2)S(=O)(=O)O	0.03825181	0.041271426	0.047527306	0.025428992	0.020265155	0.032758296	0.037877902	0.038269084	0.03782902	0.047689985	0.0502024	0.028840091	0.03618157	0.041772854	0.023981225	0.019724775	0.038689192	0.033771627	0.05535382	0.06784369	0.033234518	0.021953758	0.054980345	0.046572644	0.061612755	0.037487827	0.04119288	0.03673611	0.035433903	0.05970449	0.04315197	0.12123507	0.029347215	0.031146448	0.041100215	0.030233476	0.040992398	0.044363793	0.041396894	0.044206023	0.04992479	0.040155463	0.050081294	0.03971702	0.040992398	0.05347786	0.056367368	0.02549598	0.02853601	0.04734998	0.03471357	0.03878648	0.025972188
164522	MECSRDDVGOIJLU-UHFFFAOYSA-N	CC1=CC(=C(C=C1)C(=O)N)Br.C1=CC=C(C=C1)OC2=NC=C(C=C2)S(=O)(=O)O	0.03286492	0.03539155	0.040956255	0.02188224	0.017438352	0.028118689	0.032545615	0.032952726	0.032557532	0.041010417	0.04314535	0.02486005	0.031136718	0.035893053	0.020582486	0.016955402	0.033284623	0.028996268	0.04740859	0.057989717	0.028608372	0.018876793	0.04715067	0.040041983	0.052891694	0.032311834	0.035496674	0.031642284	0.030540416	0.05088786	0.037098654	0.109621	0.025163183	0.026752204	0.035316426	0.025954911	0.03522067	0.038146358	0.035578363	0.03803484	0.042923175	0.03440541	0.042962417	0.034068964	0.03522067	0.04565792	0.048372626	0.02189073	0.024605885	0.04068587	0.029877808	0.033315662	0.0223155
164523	WGURRIQOHVJLKD-UHFFFAOYSA-N	C1=CC(=C(C=C1C(F)(F)F)F)C(=O)N.C1=C(C=NC(=C1Br)Cl)S(=O)(=O)O	0.029660862	0.03187558	0.037021592	0.019698853	0.015732324	0.025312874	0.029378947	0.02977931	0.029355705	0.037154857	0.03911483	0.02241444	0.028059417	0.03230182	0.018568438	0.015279116	0.030043006	0.026067192	0.042795733	0.052755993	0.025775095	0.01702172	0.042610932	0.03616802	0.04794375	0.029193932	0.032148503	0.028602097	0.027641336	0.045935586	0.03346469	0.09781919	0.022543766	0.024024243	0.03186468	0.023259448	0.031742007	0.034376416	0.032074146	0.03443977	0.03880431	0.030872568	0.038888253	0.030746812	0.031742007	0.041175913	0.04385236	0.019690903	0.022162847	0.036740173	0.026894664	0.030044522	0.020046072
164524	IGRIFYUUHBIVOD-UHFFFAOYSA-N	CC(C)CCCC(C)CCC1CCC(CC1)S	0.062065758	0.06672094	0.07668565	0.041796714	0.03349311	0.053554904	0.06155383	0.061980717	0.06145478	0.07598959	0.07967006	0.04707517	0.058786135	0.06740321	0.039483126	0.032589473	0.06266217	0.05489043	0.08647545	0.10156876	0.05443	0.03616843	0.08605772	0.07449531	0.0952006	0.06070552	0.066382274	0.05961582	0.05751111	0.092528306	0.06931004	0.12177382	0.04792063	0.050919365	0.06661785	0.04930059	0.06630458	0.071815096	0.066651486	0.07165611	0.07985715	0.064468905	0.07922765	0.0640897	0.06630458	0.08304022	0.08886231	0.04176305	0.04653623	0.07515882	0.056406043	0.06293269	0.042656507
164525	XZRXVKUCOJCAMF-UHFFFAOYSA-N	C1C2CC(C1C(C2)SC3=CC4=CC=CC=C4C=C3)C(=O)O.C1=CC=C2C=C(C=CC2=C1)S.[Zr]	0.035743784	0.038495038	0.044487268	0.02379311	0.018938284	0.030553948	0.035378017	0.035723172	0.035448417	0.044659175	0.04702925	0.027011275	0.03381731	0.039155502	0.022383124	0.01845042	0.036135137	0.031528853	0.052013315	0.063832335	0.031106288	0.020493327	0.051706165	0.043613665	0.05801627	0.035130177	0.038698547	0.034382366	0.033266485	0.056042343	0.040494394	0.113585696	0.027430406	0.029168606	0.03849951	0.028294366	0.038264457	0.041615345	0.03884235	0.0414142	0.046861418	0.03765465	0.04697242	0.037355267	0.038264457	0.050084107	0.052461386	0.023831159	0.026773194	0.044434015	0.0325495	0.036366314	0.024314122
164526	FSFXPZHUJNLPLG-UHFFFAOYSA-O	C=CC(CC[N+]1=CC=CC=C1)S(=O)(=O)O	0.05648724	0.06088664	0.06997661	0.038152	0.030463994	0.049086254	0.055955756	0.056660138	0.0563531	0.069801174	0.07330223	0.042974927	0.05371194	0.061907135	0.035798766	0.029536854	0.05720388	0.050205152	0.07973389	0.09416216	0.049672298	0.03288334	0.0796165	0.06862895	0.088058606	0.05551706	0.060691297	0.054466117	0.052533478	0.085536644	0.06356859	0.11515363	0.04385693	0.046498276	0.060953934	0.0452151	0.06099335	0.065867566	0.06103505	0.06553529	0.07337305	0.05933244	0.07327477	0.058693327	0.06099335	0.076854415	0.082052805	0.03820408	0.042721964	0.06945373	0.05177207	0.0575219	0.03882008
164527	NPXSXYFNFYCZSU-UHFFFAOYSA-O	CCC(C=C)([N+]1=CC=CC=C1)S(=O)(=O)O	0.0555363	0.05984819	0.06881033	0.037470117	0.029925266	0.04818168	0.055012293	0.055681467	0.05535374	0.06850515	0.07192587	0.04227119	0.052784413	0.0607901	0.035169613	0.029024994	0.056239557	0.04932838	0.07834938	0.092503056	0.048769925	0.032292467	0.07821719	0.067351356	0.08655214	0.054569025	0.059650738	0.05350523	0.05161084	0.08398269	0.06247305	0.11806836	0.043079823	0.045672413	0.059860498	0.044418134	0.05982256	0.06464191	0.05999384	0.06433577	0.07206172	0.05831176	0.0718566	0.057637732	0.05982256	0.07549248	0.080460794	0.037515182	0.041983407	0.06819235	0.050856274	0.05650568	0.038168423
164528	RGBGKMAGUWDUMK-UHFFFAOYSA-N	CCCCCCCCC1CCC(CC1)S	0.06174632	0.06631495	0.07626991	0.041584298	0.033124525	0.05321241	0.061168354	0.06147214	0.061265815	0.075887136	0.07967563	0.046733078	0.058366574	0.067284465	0.0391443	0.032432474	0.062233366	0.054476846	0.086667225	0.10199724	0.05436521	0.035839595	0.08616702	0.07437138	0.09522895	0.060452074	0.06628027	0.05937801	0.057377588	0.093017645	0.06931255	0.122611664	0.04753388	0.05070124	0.0666035	0.048958227	0.06601167	0.07192011	0.06663563	0.07156199	0.08003689	0.064472176	0.079407886	0.064203456	0.06601167	0.08352933	0.08859731	0.041321166	0.046342425	0.075028725	0.056305915	0.06292437	0.042606108
164529	VBXYJZWOPVFRNN-UHFFFAOYSA-N	CN(C)SNC(=S)CCCS(=O)(=O)O	0.06166454	0.06630057	0.076033756	0.041684322	0.033237446	0.05334606	0.06109839	0.06138449	0.061238628	0.07521181	0.078863546	0.046763234	0.058288306	0.067061596	0.039250296	0.032467082	0.06203419	0.054490786	0.08555415	0.099568196	0.054224025	0.035970233	0.08484104	0.07373422	0.09349395	0.060155105	0.06574574	0.05916357	0.057017732	0.09131455	0.068704225	0.11442963	0.04766505	0.050686162	0.06633118	0.04906693	0.0659145	0.07143788	0.066233814	0.07120152	0.07925553	0.06420908	0.07849262	0.06374924	0.0659145	0.08206229	0.08786765	0.04146455	0.046366572	0.07444982	0.05612983	0.06266512	0.042605072
164530	XPWYYHVOAIBFEM-UHFFFAOYSA-N	CC1CCC(C=C1)(CC2=CC3=CC=CC=C3O2)S(=O)(=O)O	0.048956122	0.05288011	0.060694527	0.032825902	0.02630997	0.042307623	0.048505127	0.04919982	0.048698723	0.060682397	0.06371035	0.03721573	0.046656393	0.053658873	0.030885506	0.025407393	0.049731694	0.043595098	0.069731414	0.08337337	0.042726923	0.028365677	0.069585696	0.059554987	0.07723822	0.048140682	0.05262568	0.047152605	0.045439564	0.07463809	0.055146288	0.12491049	0.038045935	0.040227253	0.052570444	0.039185822	0.052733313	0.056833684	0.05293726	0.05647679	0.06354537	0.051562123	0.06349991	0.05076635	0.052733313	0.06707927	0.071165144	0.033090502	0.036850035	0.06039136	0.04475444	0.049626686	0.033411242
164531	MLKTVMYLPWXJDH-LSDWUTLVSA-N	CC1=CC(=CC(=C1S(=O)(=O)NC(CNC(=O)C2CC(=O)C3=C(N2C)C=C(C=C3)CNC4=NC=CN4C(C5=CC=CC=C5)(C6=CC=CC=C6)C7=CC=CC=C7)C(=O)OC)C)OCCCC(=O)NCCNC(=O)C(CS(=O)(=O)O)N(C(C)CS(=O)(=O)O)C(=O)OC(C)(C)C	0.031990036	0.03440447	0.039908215	0.020951409	0.016619477	0.026850503	0.031675532	0.03174904	0.0314059	0.03989806	0.0419325	0.02379816	0.029874798	0.034710005	0.019817933	0.01629826	0.032136254	0.027769318	0.04606041	0.05503447	0.027547631	0.018080177	0.045543294	0.038829617	0.051177192	0.031345047	0.034736134	0.030676946	0.02972792	0.04892052	0.036011606	0.0653333	0.024096498	0.025731927	0.034262955	0.024829417	0.03369803	0.037149347	0.03459782	0.03705793	0.04178687	0.03318285	0.041299514	0.033154294	0.03369803	0.043444652	0.0462831	0.020912956	0.02358302	0.039151073	0.028739031	0.032362107	0.021500263
164532	KXUZOMVRLKZOES-UHFFFAOYSA-N	C1=CC=C(C=C1)C(=O)C2=CC(=C(C3=CC=CC=C32)S(=O)(=O)O)N	0.036410898	0.039276592	0.045320235	0.024279723	0.019425841	0.03129723	0.036056247	0.03657692	0.036110394	0.045316003	0.04762575	0.027582299	0.03458827	0.039787322	0.022861606	0.018798202	0.03693337	0.032225735	0.052157473	0.06336049	0.031703524	0.020985704	0.05198122	0.044373423	0.058091186	0.035786472	0.039236322	0.035050355	0.033793207	0.05596907	0.041025974	0.11225611	0.028002635	0.029697811	0.039103914	0.028861895	0.039140515	0.042202637	0.039319836	0.042118043	0.04739362	0.038113892	0.04742051	0.03767598	0.039140515	0.050265163	0.053494193	0.02438731	0.027304003	0.045014054	0.03315056	0.036865152	0.024701374
164533	ISORJWQKMLJNDC-UHFFFAOYSA-N	CCCCCCCCCCCCC1CCC(CC1)S	0.06059254	0.064931065	0.074861124	0.040744703	0.032489613	0.052009515	0.060023267	0.06035023	0.059994645	0.07450518	0.078203455	0.045833148	0.05724582	0.06582955	0.03841237	0.031834908	0.06107465	0.053314615	0.085002005	0.10033031	0.05333955	0.03515326	0.08443191	0.072890244	0.09350769	0.059403807	0.065196425	0.058326036	0.056461502	0.09113018	0.06796368	0.1205834	0.04640665	0.049619853	0.06529431	0.047808897	0.06456515	0.07060353	0.06532485	0.07026802	0.07848903	0.0629659	0.077798836	0.06290445	0.06456515	0.081816934	0.08673965	0.04042702	0.045402177	0.07345809	0.055169076	0.061678074	0.04174593
164534	WBGRKXVXEQFBFT-XTCLZLMSSA-N	CC(C)(C)[Si](C)(C)OCC=C1CN(CCC1S)C(C2=CC=CC=C2)(C3=CC=CC=C3)C4=CC=CC=C4	0.03350603	0.036372676	0.04188452	0.022164518	0.017697904	0.028802883	0.03311823	0.033707313	0.033335906	0.04311341	0.04559286	0.025213804	0.031702757	0.03702752	0.020815436	0.017036725	0.033974014	0.029619496	0.050959945	0.0649452	0.028861612	0.01912148	0.050681572	0.04197593	0.057591237	0.03304241	0.03659969	0.032359056	0.03126652	0.055251665	0.038290367	0.11683284	0.025769372	0.027224366	0.036242016	0.026596233	0.03634683	0.039403383	0.03659457	0.039160877	0.04475813	0.03566152	0.045669913	0.03531744	0.03634683	0.049314596	0.05147357	0.022387967	0.025064897	0.04277278	0.03056461	0.034125444	0.022522833
164535	WBGRKXVXEQFBFT-ROMGYVFFSA-N	CC(C)(C)[Si](C)(C)OCC=C1CN(CCC1S)C(C2=CC=CC=C2)(C3=CC=CC=C3)C4=CC=CC=C4	0.03350603	0.036372676	0.04188452	0.022164518	0.017697904	0.028802883	0.03311823	0.033707313	0.033335906	0.04311341	0.04559286	0.025213804	0.031702757	0.03702752	0.020815436	0.017036725	0.033974014	0.029619496	0.050959945	0.0649452	0.028861612	0.01912148	0.050681572	0.04197593	0.057591237	0.03304241	0.03659969	0.032359056	0.03126652	0.055251665	0.038290367	0.11683284	0.025769372	0.027224366	0.036242016	0.026596233	0.03634683	0.039403383	0.03659457	0.039160877	0.04475813	0.03566152	0.045669913	0.03531744	0.03634683	0.049314596	0.05147357	0.022387967	0.025064897	0.04277278	0.03056461	0.034125444	0.022522833
164536	MBGYEGXERQDZAZ-UHFFFAOYSA-N	CC(=O)C1=CC=CC2=C1C(=C(C=C2)S(=O)(=O)O)N	0.04686848	0.05051707	0.058162022	0.031432223	0.025192356	0.040435117	0.046445232	0.0470577	0.046479154	0.057667114	0.060490716	0.035593193	0.044543404	0.051013686	0.02961052	0.024366345	0.04750008	0.04151818	0.06581227	0.07805205	0.04090216	0.02719267	0.06568897	0.0565951	0.072969064	0.045956045	0.050270207	0.04505231	0.043421827	0.07039108	0.052500863	0.11313069	0.036146276	0.038327757	0.05025543	0.03723882	0.05026256	0.054168265	0.050411355	0.05414777	0.06054125	0.048827834	0.060208358	0.048285104	0.05026256	0.063235335	0.067799404	0.031534575	0.035199337	0.057316102	0.042637765	0.047403026	0.03193595
164537	RTSIURIWCGABCC-UHFFFAOYSA-N	C1=CC=C(C=C1)C(=O)C2=CC=CC3=C2C=CC(=C3N)S(=O)(=O)O	0.03579665	0.03864357	0.044579145	0.02385941	0.019097324	0.030778658	0.035451252	0.035977177	0.035506237	0.044596724	0.046883844	0.027114833	0.03401346	0.03912483	0.022467893	0.01846694	0.036322657	0.031688254	0.05137051	0.06249261	0.031160573	0.020627985	0.051177997	0.043669637	0.057233036	0.03518561	0.038577013	0.034467183	0.033221528	0.055092413	0.04033318	0.11231061	0.027531322	0.02919271	0.038437825	0.028376829	0.038501244	0.04150173	0.03865155	0.04142152	0.046616405	0.037477832	0.046658747	0.03703352	0.038501244	0.04950323	0.05271702	0.023979146	0.026831662	0.044284604	0.03258682	0.036236838	0.024265207
164538	AAIQUMCECXWSEK-UHFFFAOYSA-N	C1CCN(CC1)NC(=O)C2=NN(CC2C3=CC=C(C=C3)Cl)C4=C(C=C(C=C4)Cl)Cl.C1=CC=C2C=C(C=CC2=C1)S(=O)(=O)O	0.023074046	0.025222465	0.029239258	0.014842262	0.011630846	0.019385703	0.022733742	0.02287991	0.022847423	0.031317137	0.033432566	0.016836088	0.021401463	0.025872055	0.013949126	0.011411677	0.023160081	0.020014491	0.038346212	0.050684523	0.019748982	0.012699723	0.037052415	0.029886702	0.04311741	0.022775533	0.025669347	0.022356179	0.02162392	0.041812945	0.027039493	0.118001305	0.017294778	0.01843496	0.025437098	0.017836332	0.025040928	0.028164357	0.025821334	0.027701953	0.032362487	0.02491826	0.03292893	0.02498016	0.025040928	0.03723549	0.037440393	0.014863755	0.016815701	0.030199016	0.02094249	0.023948696	0.015281893
164539	SMQDKWVVKRQQSC-ZPUQHVIOSA-N	C(C=CS)SCC=CS	0.059156936	0.063480794	0.073078826	0.040105652	0.03181862	0.051308792	0.058585048	0.058949452	0.059151005	0.0727069	0.076359846	0.04497031	0.05595584	0.06483999	0.037542686	0.031095346	0.059621792	0.05234166	0.08295532	0.09718261	0.05229824	0.034442715	0.08259043	0.07141604	0.09093616	0.058058035	0.063685425	0.05708748	0.05517038	0.089034095	0.06665677	0.10964233	0.045760747	0.04877699	0.06416573	0.04725079	0.063645154	0.069179334	0.06407209	0.06885724	0.076813385	0.06220613	0.07664601	0.061841387	0.063645154	0.07998579	0.085026585	0.03978576	0.044830613	0.07232819	0.05426941	0.060627304	0.04100313
164540	NVLFAGMVJPYBSR-UHFFFAOYSA-N	CC(=O)C1=CC=CC2=C1C=CC(=C2N)S(=O)(=O)O	0.046343647	0.049959715	0.05752446	0.031076003	0.024908384	0.03998391	0.04592539	0.0465459	0.04597002	0.057057858	0.05985428	0.035194624	0.044052545	0.050457977	0.029273286	0.024088707	0.046978265	0.041059006	0.065121844	0.07730482	0.040444918	0.026883427	0.065009266	0.056001045	0.0722275	0.045458615	0.04972108	0.044561125	0.042946436	0.06965598	0.051931452	0.11293622	0.0357427	0.037894838	0.049699306	0.036818586	0.0497236	0.053577922	0.049862154	0.053554934	0.05988876	0.04828722	0.059567165	0.04775284	0.0497236	0.06259274	0.06710422	0.031184578	0.034807466	0.056701154	0.042172868	0.04687661	0.031571712
164541	YCWNEIDRIDELRM-UHFFFAOYSA-N	CC(=O)C1=CC(=C(C2=CC=CC=C21)S(=O)(=O)O)N	0.047253318	0.050917007	0.058627654	0.031701215	0.025397863	0.040769037	0.04682707	0.04743544	0.04686775	0.058123104	0.06097732	0.035887558	0.044898994	0.05144275	0.02986387	0.024584427	0.047880568	0.04185779	0.06630872	0.07857964	0.041259006	0.02742044	0.06621584	0.057048522	0.073534325	0.046342563	0.0506999	0.045433175	0.04379602	0.07096303	0.052947305	0.11283755	0.03643686	0.038645554	0.050681196	0.037536215	0.050670464	0.05462427	0.050846197	0.054588594	0.061050594	0.049239427	0.060697556	0.048715774	0.050670464	0.06373279	0.068308376	0.03179292	0.03550555	0.057771623	0.042997275	0.04781465	0.032226373
164542	RCMSXLCUPYVZKB-UHFFFAOYSA-N	CCC(S)[Sn](C)(C)C	0.06427075	0.069281235	0.079155006	0.04352884	0.034682304	0.055998463	0.06368019	0.06392252	0.06406288	0.07854232	0.08237676	0.04880106	0.06079633	0.070286915	0.040905286	0.03375949	0.06464894	0.05704262	0.089795396	0.104539946	0.056532543	0.03750371	0.08924427	0.07721923	0.098163486	0.06271699	0.06856347	0.061704505	0.059448242	0.09615951	0.07196385	0.11844321	0.050066352	0.05304154	0.06936088	0.051576443	0.06906907	0.07464526	0.069287255	0.07430571	0.08290942	0.0675665	0.08252258	0.06680877	0.06906907	0.08640249	0.09197887	0.04346619	0.048542865	0.07817055	0.058749206	0.0655517	0.044474185
164543	VLWGZNCRGYYPQG-UHFFFAOYSA-N	CC(C)(CNCC(CS(=O)(=O)O)O)O	0.06496572	0.06979427	0.07999045	0.044036556	0.035149932	0.056382317	0.06438338	0.06460055	0.06453535	0.07901113	0.08280405	0.049370237	0.061367095	0.070588	0.04144084	0.034247927	0.06527267	0.057408772	0.089840636	0.104490206	0.0571317	0.037996467	0.08936538	0.07761188	0.09845529	0.063346535	0.069255754	0.06230412	0.060077958	0.096032254	0.07241488	0.1164818	0.050294764	0.053446226	0.06987561	0.0517972	0.06946629	0.07510483	0.069702715	0.07498391	0.08330254	0.06766621	0.082855366	0.06724342	0.06946629	0.086179204	0.09242608	0.04381701	0.04901466	0.07852058	0.05918344	0.06603285	0.044926155
164544	KXEGENZBWARNCR-YTXTXJHMSA-N	CC=CC=CCCC(=C)CCC(=C)CCCS	0.057457875	0.061331987	0.07111816	0.038982354	0.03094874	0.049525715	0.05694613	0.057462614	0.057287477	0.07086389	0.07439035	0.043752216	0.054424006	0.06257422	0.03654907	0.030393254	0.05809636	0.05063676	0.08001933	0.09426363	0.051110517	0.033522714	0.07964236	0.06929799	0.087921634	0.056682743	0.062170733	0.055696744	0.053930037	0.08538421	0.06454515	0.10000776	0.044032484	0.04725218	0.062316496	0.045452975	0.061601944	0.06727489	0.062110335	0.06709758	0.074607186	0.059627466	0.07397418	0.059727788	0.061601944	0.07697262	0.082286686	0.038475983	0.043438002	0.069739714	0.052638162	0.05885256	0.039830547
164545	HCPUTYZRLBHNEY-PGAYKMONSA-N	CC=CC=CCCCC=CC=CCCCS	0.05092003	0.05425197	0.063294366	0.03440558	0.02724055	0.043764737	0.050431818	0.05103342	0.05086098	0.06381027	0.06716208	0.0386798	0.048202492	0.05573068	0.032223213	0.026821699	0.05159868	0.044741087	0.072180934	0.08671629	0.04543718	0.029565716	0.07189602	0.062252533	0.0797237	0.05058329	0.055717327	0.049686722	0.048198972	0.077570595	0.057703506	0.096202314	0.038726397	0.041779026	0.055643626	0.040020626	0.054943927	0.06040162	0.055469938	0.0601569	0.067165814	0.052996874	0.066759884	0.053278405	0.054943927	0.06988956	0.07415851	0.033847254	0.038446415	0.062486	0.046841513	0.052488346	0.03518867
164546	HSOFXRPVXOPDOA-USRGLUTNSA-N	CC(=C(C)C(=O)OC)CCCS(=O)(=O)O.N	0.06311343	0.067714475	0.07778649	0.042711046	0.03411633	0.054487806	0.062581226	0.06278529	0.06250571	0.07655981	0.08020719	0.047939334	0.059624802	0.06831128	0.040271103	0.033372086	0.06344836	0.055652104	0.08671925	0.10042183	0.0555466	0.036910973	0.085987255	0.0750461	0.09477802	0.061532892	0.067201555	0.060528714	0.058337606	0.09234371	0.07014718	0.110162295	0.04869413	0.051836066	0.067755975	0.05007857	0.06719002	0.07289086	0.067584775	0.07272972	0.08072712	0.065293774	0.079674765	0.06500125	0.06719002	0.082922556	0.089139536	0.042433135	0.047420297	0.0756919	0.057302378	0.06405852	0.04365734
164547	ZCLQXAQBDXPUDO-BQYQJAHWSA-N	CC(=C(C)C(=O)OC)CCCS(=O)(=O)O	0.062621824	0.0672075	0.077207625	0.04237344	0.033844	0.054074325	0.06209433	0.06232032	0.062032014	0.07602422	0.07965393	0.04756563	0.059183348	0.06782137	0.03994235	0.033091746	0.06298485	0.055246003	0.08611791	0.09982965	0.05511868	0.036614127	0.08542224	0.07452626	0.09415065	0.061079025	0.06669881	0.06007592	0.05789435	0.09174204	0.06962417	0.11111136	0.048325013	0.051432114	0.06723692	0.04970111	0.06671059	0.07235189	0.06708221	0.072177425	0.0801401	0.06481239	0.079104975	0.06450722	0.06671059	0.08236377	0.08854668	0.042111535	0.047052406	0.07516738	0.056875713	0.06355654	0.04330264
164548	WNMMPKNMMGSTSD-KAMYIIQDSA-N	CCC(C)(CC)CC=C(CC(C)(CC)CC)S(=O)(=O)O	0.056083042	0.06007744	0.06942205	0.03777563	0.030188182	0.04819981	0.05556258	0.055947363	0.05552531	0.06868907	0.072025895	0.04254153	0.052945692	0.060765844	0.035649426	0.029531589	0.056527596	0.0493251	0.078074805	0.091969505	0.049350437	0.032649904	0.07764322	0.06726373	0.08605532	0.05499348	0.06027971	0.053982724	0.052212972	0.08360305	0.06270681	0.111634806	0.042924967	0.045874543	0.060308985	0.044226624	0.059770186	0.065154955	0.060245086	0.0649694	0.072406314	0.05800401	0.07179202	0.058062118	0.059770186	0.074948415	0.0802731	0.037484415	0.04210819	0.06785581	0.050953913	0.056957584	0.03859961
164549	FLWDYNCWHVZAJR-UHFFFAOYSA-N	CN1C(NC2=NC3=CC=CC=C3N=C21)S	0.05330329	0.057512026	0.0659415	0.03589185	0.02858062	0.04630908	0.05275183	0.053323258	0.05325402	0.065979145	0.06935715	0.04050687	0.05058481	0.058737315	0.03356646	0.027628938	0.053903043	0.04743775	0.07640449	0.0909763	0.04657599	0.030876199	0.07644683	0.06499463	0.08463745	0.052306555	0.057407815	0.05125738	0.04955482	0.082451776	0.060480963	0.12348244	0.041473612	0.0438694	0.05767276	0.042827047	0.05751682	0.061967295	0.058008015	0.0617553	0.069584034	0.05668641	0.07005005	0.055826925	0.05751682	0.07394086	0.07792961	0.036011506	0.040446557	0.066388935	0.048973568	0.054480474	0.036564097
164550	LXNXDIHYCCIXRK-UHFFFAOYSA-N	C1C2CC3C1C(C2COC(=O)C(C(F)(F)F)(F)S(=O)(=O)O)OC3=O	0.048117872	0.051716827	0.05965666	0.03218008	0.025842184	0.041321076	0.04769503	0.048186224	0.047567703	0.05935199	0.062276106	0.036451414	0.045575745	0.052227765	0.030442059	0.025079152	0.048667647	0.042438827	0.06785785	0.0812805	0.041944396	0.027894193	0.06780775	0.05811274	0.075475276	0.047198247	0.05179865	0.046284992	0.044731576	0.072891794	0.053893674	0.11091105	0.0369068	0.03923621	0.051513396	0.038005978	0.051352162	0.05563999	0.05169805	0.055529844	0.06215004	0.049943544	0.062045403	0.049749337	0.051352162	0.06515486	0.06965082	0.032249935	0.036028493	0.058808524	0.043627717	0.04861698	0.032783963
164551	BZCMDWCHONGSRP-UHFFFAOYSA-N	C1C2CC3CC(C2)(CC1C3O)OC(=O)C(C(C(F)(F)F)(F)F)(F)S(=O)(=O)O	0.039816827	0.042869657	0.04960171	0.026502222	0.021270836	0.034193102	0.039443824	0.040041458	0.039395608	0.049900915	0.052502967	0.030072793	0.037711672	0.043415487	0.025045032	0.020554753	0.04034608	0.03509119	0.057332505	0.07062337	0.03455793	0.022974325	0.057430476	0.04877585	0.06449999	0.039179936	0.043073703	0.038397755	0.03709681	0.06192211	0.04490871	0.1030722	0.030453453	0.032319717	0.042729996	0.031383287	0.042825807	0.046068154	0.042930417	0.046212006	0.05184368	0.04146287	0.052399207	0.041351315	0.042825807	0.055107586	0.059147738	0.02661224	0.029765535	0.049456853	0.03615845	0.040265806	0.026890585
164552	SVDWBHHCPXTODI-QIWYXCRTSA-N	CCC(C)C1C(=O)NC(C(=O)NC(C(=O)NC(CSSCCC(=O)NC(C(=O)N1)CC2=CC=C(C=C2)OCC)C(=O)N3CCCC3C(=O)NC(CCCN)C(=O)NCC(=O)N)CC(=O)N)C(C)O.CC(=O)O	0.11043724	0.11713735	0.13268101	0.07679628	0.06135125	0.09628463	0.10930803	0.10875925	0.11025808	0.1324666	0.13821132	0.08567638	0.103444494	0.12019099	0.071978256	0.060182642	0.1098374	0.09773465	0.15087067	0.1719946	0.09668016	0.06648071	0.15092462	0.13105197	0.16427875	0.108233586	0.11871129	0.10627222	0.1040187	0.15980524	0.123885855	0.096302584	0.08658885	0.09160261	0.11835392	0.089676216	0.11617266	0.124940515	0.11919987	0.12527491	0.13924608	0.11656749	0.14035496	0.11582218	0.11617266	0.1434217	0.15106842	0.076190725	0.08641255	0.13370295	0.1019547	0.11283562	0.07855813
164553	NYGXLZXVCMSXPE-UHFFFAOYSA-N	C1C2CC3(CC1CC(C2)(C3)O)COC(=O)C(C(F)(F)F)(F)S(=O)(=O)O	0.042312227	0.04566311	0.052693885	0.02818876	0.022646924	0.036468524	0.04193354	0.042660214	0.041972715	0.053008992	0.055756796	0.032001816	0.04018836	0.046263583	0.026640829	0.021855468	0.042985138	0.037469525	0.060981296	0.074915186	0.03679403	0.024441335	0.06116153	0.05202561	0.06854819	0.041675698	0.045715045	0.040847994	0.039394233	0.06592299	0.04778381	0.10974687	0.03255197	0.034470487	0.04549941	0.03352288	0.04571064	0.049054228	0.045698203	0.049137823	0.05516543	0.044273976	0.05576409	0.04395313	0.04571064	0.058733594	0.0630799	0.02839224	0.03165171	0.052668475	0.038524278	0.04286486	0.028626442
164554	RGSUNWMHZLRZAS-UHFFFAOYSA-N	CC1=NC=CN1.C1=CC=C2C(=C1)C=CC=C2S(=O)(=O)O	0.040827144	0.04400597	0.050707173	0.027317282	0.02181553	0.03522219	0.040406615	0.04097703	0.040631123	0.050764065	0.05336691	0.03100729	0.0387766	0.044774357	0.02563689	0.021091934	0.04138069	0.03620135	0.058558125	0.07078891	0.0355921	0.023564365	0.05851699	0.049807508	0.0651986	0.040161725	0.044051573	0.03931427	0.037968017	0.06296335	0.046182472	0.11460839	0.03151851	0.03339366	0.043971326	0.03253243	0.043957915	0.047339194	0.044274244	0.047249794	0.053245246	0.043018423	0.053458314	0.042428914	0.043957915	0.056487102	0.059931	0.027445082	0.03080922	0.050727688	0.037341025	0.041489113	0.027799416
164555	CYVICTNSRRJGOK-UHFFFAOYSA-O	C[N+](C)(C)CC(=O)[O-].C=C[N+]1(CC=CC=C1)CCCS(=O)(=O)O	0.05954017	0.06397022	0.07357966	0.04017275	0.03213816	0.051551543	0.058987617	0.05961614	0.05927857	0.073661424	0.07727934	0.04521742	0.056435853	0.065046035	0.03779492	0.03119615	0.060212843	0.052690886	0.08403256	0.099454805	0.052257977	0.034714628	0.08385639	0.07218407	0.09278773	0.058558255	0.064178705	0.05749162	0.055583674	0.08998164	0.06700578	0.12293836	0.045986287	0.04886335	0.06420918	0.04744085	0.064005144	0.06924062	0.0643053	0.06907913	0.077226415	0.06223759	0.077074565	0.061815005	0.064005144	0.080654845	0.08617543	0.040188815	0.04499221	0.07303534	0.054534763	0.060618818	0.040915407
164556	YEUJWEWJOHALRR-UHFFFAOYSA-O	C=C[N+]1(CC=CC=C1)CCCS(=O)(=O)O	0.060893692	0.06561237	0.07523239	0.041184656	0.032856196	0.05286836	0.06032172	0.060895704	0.060716886	0.07508008	0.07879382	0.046273988	0.057814308	0.06670924	0.038663328	0.031955786	0.061577894	0.05406428	0.08574374	0.100674234	0.053628452	0.03546869	0.08542382	0.07375973	0.09431319	0.059778344	0.06536324	0.058690377	0.056616984	0.0918769	0.06846526	0.119829655	0.047311544	0.050219633	0.06574091	0.04875048	0.06560302	0.07103855	0.06581591	0.07055874	0.07896093	0.063977785	0.07866141	0.0633159	0.06560302	0.082570165	0.08795383	0.041130487	0.04597936	0.07450129	0.055798106	0.062083565	0.04203747
164557	WIKZHMANIVDLLP-UHFFFAOYSA-N	C1=CC2=C(C(=CC(=C2C(=C1)N=NC3=C(C=C(C=C3)Cl)C(F)(F)F)O)N)S(=O)(=O)O	0.030239511	0.032508664	0.03775898	0.020070413	0.01602563	0.025816744	0.02994456	0.030359868	0.029959688	0.038010497	0.040024884	0.022851396	0.028583521	0.033015903	0.018884277	0.015542746	0.030616784	0.026566029	0.04399805	0.05428517	0.026230115	0.017336503	0.04373601	0.03700427	0.049221426	0.02980243	0.032867946	0.029172976	0.028228503	0.04718658	0.034243327	0.10180782	0.0230052	0.024472672	0.032548238	0.023760583	0.032392263	0.03514967	0.03280981	0.035151932	0.03968768	0.03159887	0.039860796	0.03146956	0.032392263	0.04231165	0.044808485	0.020086493	0.0226563	0.037648126	0.02747485	0.030688727	0.020418052
164558	VMZUECLGRROBCG-UHFFFAOYSA-N	CCN1C(SC2=CC=CC=C21)S(=O)(=O)O.N.N	0.055876024	0.060239803	0.069152124	0.037620854	0.030058453	0.048379183	0.055357795	0.055898137	0.0555691	0.0686117	0.071989015	0.042435784	0.05301764	0.061100136	0.035384472	0.029169876	0.05648721	0.04956988	0.078615785	0.09250517	0.048926372	0.032469	0.078393795	0.06753306	0.086749054	0.05472756	0.059848256	0.05367725	0.051769614	0.08429066	0.0627556	0.11967212	0.043316435	0.045937642	0.060118068	0.044630013	0.060013276	0.064861596	0.06027841	0.06456907	0.072319426	0.05864926	0.072013006	0.057903282	0.060013276	0.07565919	0.08057829	0.037682764	0.04210692	0.06841742	0.05103656	0.056770705	0.038363256
164559	WFGDHJRWJMIROS-UHFFFAOYSA-O	CC1(C2=C(C=CC3=CC=CC=C32)[N+](=C1C(=O)OC4=C(C=C(C=C4Cl)Cl)Cl)CCCS(=O)(=O)O)C	0.03798642	0.04091409	0.04724113	0.025293287	0.02018094	0.03246693	0.03760554	0.038030576	0.03763419	0.047419272	0.049889583	0.028719416	0.035940006	0.041506607	0.023806246	0.019611638	0.03841889	0.033512853	0.05508674	0.06738097	0.032970782	0.021820396	0.054596268	0.04627352	0.06120186	0.03731919	0.041049514	0.03653356	0.035313398	0.059026025	0.042916924	0.11970917	0.029128527	0.030920783	0.040842593	0.03004845	0.040630475	0.044066526	0.04117483	0.043916922	0.049620125	0.039871447	0.049711216	0.039520133	0.040630475	0.053002693	0.055720784	0.025345415	0.02847375	0.047104932	0.034519684	0.03854795	0.025780192
164560	MMTQIKGPSMJGMK-UHFFFAOYSA-N	CC1(C(N(C2=C1C3=CC=CC=C3C=C2)CCCS(=O)(=O)O)C(=O)OC4=C(C=C(C=C4Cl)Cl)Cl)C	0.04135659	0.04451432	0.051389087	0.027653556	0.022031635	0.03547787	0.0409396	0.04145252	0.041118257	0.05164798	0.05433882	0.03136767	0.039222993	0.045337737	0.025962705	0.021422066	0.041888893	0.036596216	0.05996021	0.073144786	0.036038853	0.023826797	0.059597142	0.050510764	0.06658343	0.04074682	0.044759564	0.03987057	0.03854417	0.06431361	0.04690578	0.123145975	0.031841688	0.033807237	0.04457811	0.032868266	0.04433801	0.04809929	0.0449655	0.047860242	0.054121844	0.04362675	0.054296546	0.043183498	0.04433801	0.057676643	0.06058536	0.027684009	0.031151405	0.051422853	0.03777557	0.04209744	0.028207546
164561	KRDLYMUJTYRCHI-UHFFFAOYSA-O	CC1=CC(=CC(=C1OC(=O)C2=[N+](C3=C(C2(C)C)C4=CC=CC=C4C=C3)CCCS(=O)(=O)O)C)C(=O)ON5C(=O)CCC5=O	0.04289185	0.04627629	0.0533076	0.028559765	0.022851156	0.03673996	0.04247252	0.042912263	0.042507995	0.053450584	0.056217898	0.032455035	0.04059141	0.046869893	0.026966285	0.022165988	0.04336663	0.037901796	0.062006243	0.075429276	0.037176106	0.024706203	0.061594833	0.05230208	0.06896778	0.04209784	0.046276428	0.0412353	0.039817575	0.066264704	0.048408393	0.12299742	0.033010807	0.034962516	0.046022404	0.03405254	0.04594273	0.049719788	0.046428483	0.049493983	0.055915467	0.045052063	0.05596646	0.044556417	0.04594273	0.059464127	0.06279669	0.028731715	0.03214138	0.053143807	0.03899068	0.043457936	0.029119765
164562	JOBABHHLQSEWTJ-DUXPYHPUSA-N	CNCCCCCCCCC=CCCCCCCCCCCS(=O)(=O)O	0.060766816	0.06499485	0.07505657	0.041046117	0.032844387	0.052121818	0.060254067	0.060796756	0.060229223	0.0748025	0.07839098	0.046167526	0.05756145	0.0658639	0.038799714	0.03222071	0.061485212	0.05349821	0.08425261	0.0987093	0.05377323	0.03549104	0.0835166	0.072910726	0.09229275	0.05987239	0.06554877	0.058790542	0.056881674	0.08936741	0.06779788	0.10657533	0.04654888	0.04991387	0.06547922	0.04794506	0.064804435	0.07091943	0.06537754	0.07059076	0.07846243	0.06260816	0.07721945	0.06272648	0.064804435	0.0804906	0.086259745	0.04070986	0.045615207	0.07305224	0.055354577	0.061847143	0.04196565
164563	PROZLUXWRYJZPV-UHFFFAOYSA-N	C(CCCCN(C(F)(F)F)C(F)(F)F)CCCCS(=O)(=O)O	0.04713354	0.05062721	0.05854115	0.03153887	0.025244635	0.040489968	0.046696946	0.047269054	0.04669398	0.05840038	0.06131836	0.035674516	0.044647306	0.051263947	0.029768417	0.02453849	0.047718994	0.0415395	0.0666975	0.07987449	0.041256383	0.027284164	0.06648888	0.0571558	0.07405291	0.04633071	0.05087327	0.045427855	0.043916512	0.07158886	0.052932076	0.10995276	0.036064263	0.03843344	0.0506988	0.037157975	0.050431162	0.054756694	0.05080039	0.05470314	0.06122441	0.04890418	0.061044436	0.048820578	0.050431162	0.06419641	0.0685521	0.031489316	0.035283048	0.057652604	0.042833798	0.047811616	0.03213544
164564	CBVFJRAGVVDOLP-UHFFFAOYSA-O	CC1(C2=C(C=CC3=CC=CC=C32)[N+](=C1C(=O)OC4=C(C=C(C=C4Cl)Cl)Cl)CCCCS(=O)(=O)O)C	0.039158806	0.042172767	0.048691854	0.026105192	0.020837134	0.03348857	0.038776	0.039215006	0.0388112	0.048795164	0.051311366	0.029643217	0.03708609	0.042788714	0.024576785	0.020254167	0.03963205	0.034580264	0.056571346	0.06882693	0.034035496	0.022524502	0.056092165	0.047665086	0.06278037	0.038494576	0.042309612	0.03767857	0.036413573	0.060551025	0.04421361	0.11950215	0.030072745	0.03192283	0.042101093	0.03101761	0.041890346	0.045438662	0.042440087	0.045258276	0.05109545	0.041095484	0.05110717	0.040728092	0.041890346	0.054368716	0.05724623	0.026165888	0.029374048	0.04847955	0.035614032	0.039737772	0.026617846
164565	FNVSWKWKTXXYAR-UHFFFAOYSA-N	CC1(C(N(C2=C1C3=CC=CC=C3C=C2)CCCCS(=O)(=O)O)C(=O)OC4=C(C=C(C=C4Cl)Cl)Cl)C	0.04270997	0.04596258	0.053064622	0.028590739	0.022793796	0.036659475	0.042291157	0.042814605	0.042474087	0.05321475	0.05594046	0.032432463	0.040536	0.046817888	0.026846249	0.022166297	0.043276303	0.037817992	0.061653078	0.0747262	0.03725864	0.02464255	0.06128801	0.05210329	0.068371415	0.042099614	0.04620703	0.041188687	0.039811477	0.06603424	0.048393153	0.122706786	0.032924097	0.034956258	0.04602364	0.033985067	0.04578411	0.049663298	0.04641611	0.04939463	0.055810004	0.04502287	0.05589342	0.04455506	0.04578411	0.059200484	0.062336523	0.02862913	0.032190382	0.053014956	0.03903029	0.043467417	0.029168015
164566	IRDBYBQAAOVRJP-NSCUHMNNSA-N	CC=CC(=O)C(CCS(=O)(=O)O)O	0.066288695	0.071179286	0.081611626	0.045075424	0.035953127	0.057624377	0.06572918	0.06602169	0.06597245	0.08067957	0.08452355	0.050478883	0.06275952	0.072094016	0.042373467	0.03507849	0.06672623	0.05872798	0.09139909	0.1060312	0.058528442	0.038855202	0.09082607	0.079232074	0.09985749	0.064771935	0.070706286	0.06375153	0.06139025	0.09741755	0.07387183	0.111689664	0.05149301	0.054733556	0.07143663	0.053001504	0.07104721	0.076821476	0.071188465	0.0765832	0.08497582	0.069075	0.08432627	0.068590924	0.07104721	0.08757359	0.09410893	0.044824764	0.0500867	0.07996735	0.060525574	0.06751972	0.046000727
164567	AMPHKYRLSOPVBX-RXMQYKEDSA-N	C=CCNC(CS)C(=O)O	0.06608127	0.07095931	0.081257634	0.045015343	0.035843246	0.05756397	0.06549068	0.06572617	0.06578133	0.08034243	0.08417307	0.05032005	0.062498678	0.07194364	0.04225892	0.034988202	0.0664289	0.05856654	0.09117712	0.10567262	0.05832708	0.038772408	0.09060929	0.078930184	0.099519216	0.0644589	0.07037804	0.06346071	0.061154973	0.09729442	0.07362031	0.10961161	0.05139671	0.054590333	0.07129634	0.052928537	0.070808984	0.07654388	0.07097675	0.076347455	0.08471434	0.06894006	0.08419072	0.06845835	0.070808984	0.08744715	0.0937407	0.044722963	0.050008405	0.0797103	0.060382426	0.06740172	0.04595631
164568	ZVPBADYGEWBFTF-UHFFFAOYSA-O	CC1=CC(=CC(=C1OC(=O)C2=[N+](C3=C(C2(C)C)C=CC4=CC=CC=C43)CCCCS(=O)(=O)O)C)C(=O)ON5C(=O)CCC5=O	0.04326608	0.04667412	0.053778756	0.028822694	0.023055304	0.037067734	0.042847686	0.043289553	0.042893015	0.053886235	0.056659333	0.032741256	0.040963244	0.047301114	0.027216803	0.02238393	0.043761082	0.038250905	0.062444724	0.07571985	0.03754054	0.02492521	0.06203752	0.052753754	0.06939976	0.042489372	0.04669211	0.04162271	0.04017719	0.06668352	0.04882989	0.12164606	0.033326097	0.035303336	0.046442963	0.03436867	0.04635995	0.050175227	0.046839748	0.04992253	0.056375217	0.045438636	0.056386758	0.0449424	0.04635995	0.059827425	0.0632301	0.028991211	0.032414217	0.05356565	0.03935357	0.043858666	0.029405737
164569	RCVDOCQSBXOOSH-FTRLXXKCSA-N	CC(C)C(C(=O)NC(CS)C(=O)NC(CC1=CC=C(C=C1)Cl)C(=O)N)NC(=O)C(CCCCN)NC(=O)C(CC2=CNC3=CC=CC=C32)NC(=O)C(CC4=CC=C(C=C4)O)NC(=O)CCS	0.058868468	0.06334892	0.07273494	0.039894573	0.03202797	0.051085077	0.058416825	0.059153102	0.058766436	0.072576	0.07593395	0.04508539	0.056173645	0.064436644	0.03755342	0.03097704	0.05973651	0.05251328	0.08236284	0.09604209	0.051517118	0.03458125	0.0822572	0.0713502	0.090675786	0.0580585	0.0634047	0.05701033	0.054980375	0.08681376	0.065982714	0.06584548	0.046043992	0.0486092	0.063189946	0.047433563	0.063370064	0.06785094	0.063536905	0.06784619	0.07574142	0.061739486	0.0754564	0.060804	0.063370064	0.07765609	0.08394019	0.040245846	0.044815965	0.07208092	0.05403192	0.059742022	0.04047389
164570	PWGUWBYVULPFNX-UHFFFAOYSA-O	CC1=C(C(=C(C=C1)S(=O)(=O)Cl)C)OC(=O)C2=[N+](C3=C(C2(C)C)C=CC4=CC=CC=C43)CCCS(=O)(=O)O	0.03609047	0.03893071	0.044957034	0.02395155	0.019189265	0.030766573	0.03577236	0.03618852	0.03562235	0.04505853	0.047392573	0.027242148	0.034171868	0.03923472	0.022665191	0.018644292	0.036552552	0.031797975	0.05203274	0.06355579	0.031300783	0.020737821	0.05150779	0.043898255	0.05788199	0.035424024	0.038887363	0.03471106	0.0334557	0.055511147	0.04053025	0.116072655	0.027588386	0.029307798	0.03864789	0.02840535	0.038573343	0.041858636	0.038923733	0.041700263	0.046991963	0.037533946	0.046789177	0.037235618	0.038573343	0.0498709	0.052961327	0.024040285	0.026851628	0.04440216	0.032640018	0.036442526	0.024403032
164571	MLFSWZNPFHREEX-UHFFFAOYSA-N	CC1=C(C(=C(C=C1)S(=O)(=O)Cl)C)OC(=O)C2C(C3=C(N2CCCS(=O)(=O)O)C4=CC=CC=C4C=C3)(C)C	0.039079096	0.04208439	0.04864236	0.026045287	0.020840146	0.03342237	0.03872597	0.03920292	0.038657974	0.048754312	0.051276572	0.029585373	0.037062865	0.04254891	0.02458607	0.020256989	0.039601456	0.034499273	0.056219496	0.068583705	0.033995725	0.022521118	0.055824436	0.047559846	0.06255451	0.038426064	0.042178653	0.037644498	0.036313713	0.060055383	0.04400606	0.11830519	0.029958019	0.031836577	0.041928507	0.030863497	0.041809507	0.045368083	0.042228352	0.04519242	0.0509124	0.040762983	0.05081755	0.040418528	0.041809507	0.053910255	0.057259142	0.0261074	0.029211918	0.0481644	0.035473898	0.03955595	0.0265424
164572	IMGNOSJOEJVQJM-UHFFFAOYSA-O	CC1(C2=C(C=CC(=C2)S(=O)(=O)O)N(C1=CC3=C(C(=CC4=[N+](C5=C(C=C4)C=C(C=C5)[N+](=O)[O-])C)C3=O)O)CCCCS(=O)(=O)O)C	0.036337484	0.039358806	0.045343857	0.024048042	0.019194674	0.031012878	0.035986133	0.03640018	0.035965007	0.04579128	0.048228867	0.027345259	0.034315296	0.039757643	0.022687633	0.018636703	0.036763966	0.031996638	0.053318836	0.065561995	0.031465508	0.0207872	0.0527421	0.044613075	0.059386052	0.035730653	0.039331518	0.03500402	0.033743463	0.05710722	0.041049592	0.11689548	0.027837073	0.029513132	0.039090354	0.028689314	0.03903257	0.04244537	0.03942551	0.042182125	0.04780402	0.03812405	0.047781244	0.037716813	0.03903257	0.051185917	0.053976852	0.024176687	0.027074939	0.045241904	0.03297474	0.036864392	0.02453501
164573	ZTNXQWWCQFNLPV-UHFFFAOYSA-N	C(CCCCCC(F)(F)F)CCCCC(S)Br	0.05899331	0.06328406	0.07295197	0.039828513	0.031756636	0.050900437	0.05845692	0.0588773	0.058669947	0.072624	0.07620958	0.044778798	0.05588282	0.0643616	0.03746564	0.031039711	0.059567004	0.05212263	0.08264458	0.09710298	0.052082967	0.034333967	0.08224008	0.07114985	0.09085133	0.05795946	0.06350489	0.05689306	0.055022508	0.08837783	0.066204734	0.113217175	0.04543472	0.048493266	0.06370099	0.04683643	0.06318781	0.0688463	0.06370537	0.0684608	0.076506436	0.06151209	0.075879775	0.061255164	0.06318781	0.079414085	0.08464612	0.039597306	0.044430483	0.07168971	0.053895812	0.06017657	0.04074514
164574	HIYCYYWSHHJOOB-AATRIKPKSA-N	CCC=C(NCC)S	0.064826466	0.06962112	0.079756305	0.044055585	0.035037823	0.056418158	0.064235315	0.06442012	0.06458702	0.07897699	0.08282867	0.04932691	0.06124258	0.07074195	0.041353635	0.034233265	0.06514071	0.05739706	0.08996935	0.104435995	0.057185978	0.037898473	0.08933903	0.07756647	0.09823328	0.06327537	0.06917948	0.06226951	0.060066808	0.09607345	0.07249756	0.1135232	0.050323863	0.053491414	0.06999693	0.05186052	0.06946428	0.075288616	0.06982165	0.07498456	0.08342614	0.06788133	0.0829189	0.067375876	0.06946428	0.086417586	0.09217195	0.043775648	0.04906792	0.07848029	0.059285928	0.066187456	0.045042668
164575	SMYTWWJFKOWDTH-UHFFFAOYSA-O	CC1=CC(=CC(=C1OC(=O)C2=[N+](C3=C(C2(C)C)C4=CC=CC=C4C=C3)CCCCS(=O)(=O)O)C)C(=O)ON5C(=O)CCC5=O	0.04418696	0.047665916	0.05489573	0.029457297	0.023574432	0.037873376	0.04376292	0.044221826	0.043808185	0.05495321	0.057768624	0.033465482	0.04184412	0.04828899	0.02781339	0.022874758	0.044694573	0.039070696	0.06362679	0.07699701	0.038335644	0.02548322	0.063249215	0.053827465	0.07069776	0.043382965	0.047665715	0.04249695	0.041031472	0.06791744	0.04985399	0.122187994	0.034048308	0.036056448	0.04740844	0.035117336	0.047334302	0.05119736	0.04781587	0.05096183	0.057519972	0.04639384	0.057506423	0.04587028	0.047334302	0.060956676	0.06444717	0.029633969	0.033139024	0.054664202	0.04019279	0.044770114	0.030034691
164576	VRGVYKZUKHFRHW-UHFFFAOYSA-O	CC1=C(C(=C(C=C1)S(=O)(=O)Cl)C)OC(=O)C2=[N+](C3=C(C2(C)C)C4=CC=CC=C4C=C3)CCCS(=O)(=O)O	0.036911048	0.039790902	0.045966208	0.024514794	0.019648563	0.031479664	0.036582436	0.03701274	0.036428723	0.04602509	0.048402686	0.02788719	0.034956314	0.04010716	0.023197632	0.019079834	0.037377782	0.032525025	0.053109847	0.06472493	0.032005228	0.02123047	0.05258392	0.044855524	0.05905335	0.036214747	0.039757762	0.035488896	0.034221537	0.056634508	0.041429352	0.11651601	0.02822798	0.029977983	0.03951008	0.029065933	0.039439015	0.042768728	0.03978754	0.042640124	0.048019808	0.038370077	0.04780382	0.03806459	0.039439015	0.050909072	0.05408583	0.024608143	0.027487725	0.045397904	0.033383664	0.037261505	0.024962056
164577	NRSPXZYZWFXGFY-UHFFFAOYSA-N	CC1=C(C(=C(C=C1)S(=O)(=O)Cl)C)OC(=O)C2C(C3=C(N2CCCS(=O)(=O)O)C=CC4=CC=CC=C43)(C)C	0.040107053	0.043186497	0.049892943	0.026754085	0.021409964	0.03431947	0.039745785	0.040241756	0.039695904	0.049998067	0.052574288	0.030387064	0.038049597	0.04367864	0.025244135	0.020802384	0.04064385	0.03542037	0.057638682	0.07019487	0.034897197	0.023131885	0.057231814	0.04879368	0.06409015	0.039444663	0.04328289	0.038634207	0.037275426	0.06154558	0.045167156	0.119832814	0.030767322	0.032686647	0.043031387	0.03170465	0.042903643	0.046547115	0.043332975	0.046373278	0.05221679	0.041840203	0.052109182	0.041486688	0.042903643	0.055273045	0.058693282	0.026818305	0.030015295	0.04942306	0.0364282	0.040596355	0.02725323
164578	WWJCQOIWUQAGCT-UHFFFAOYSA-O	CC1=CC(=CC(=C1OC(=O)C2=[N+](C3=C(C2(C)C)C=CC4=CC=CC=C43)CCCS(=O)(=O)O)C)C(=O)ON5C(=O)CCC5=O	0.041971177	0.0452884	0.052190684	0.0279227	0.022331145	0.035935163	0.041560233	0.041983675	0.041591298	0.052395575	0.055119086	0.031731036	0.039710604	0.04589148	0.026368136	0.02167404	0.04243072	0.037087254	0.060827613	0.074192	0.036379755	0.024146656	0.060394943	0.05123238	0.06767236	0.041202076	0.045303766	0.040361393	0.038964856	0.06504176	0.047387388	0.122418225	0.032291282	0.034210917	0.045061797	0.033304367	0.044968713	0.048702158	0.04545825	0.048449367	0.05477927	0.04410513	0.054851066	0.04363016	0.044968713	0.058343966	0.061582625	0.028089095	0.03142047	0.052051783	0.038148217	0.042551797	0.028491374
164579	IXVWKYDHPDEHMX-UHFFFAOYSA-N	C(CS)C(C(C(C(C(C(C(C(C(F)(F)F)(F)F)(F)F)(F)F)(F)F)(F)F)(F)F)(F)F)(F)F	0.013701987	0.014817526	0.01779639	0.00859162	0.006722988	0.0114823	0.013506207	0.013967912	0.013645345	0.01911451	0.020326326	0.00989394	0.012700243	0.015269414	0.008031745	0.006429649	0.013899731	0.01165892	0.02243406	0.02989516	0.011482174	0.007377812	0.022411251	0.018219199	0.026267609	0.013750169	0.01564304	0.013467655	0.013101933	0.024106635	0.01607042	0.052113898	0.009899605	0.010582382	0.015064925	0.010263491	0.015035404	0.016505469	0.015257726	0.01680654	0.019278686	0.014336601	0.02007029	0.014689766	0.015035404	0.021270236	0.023101542	0.008648359	0.009944282	0.018433813	0.012401747	0.014055024	0.008646183
164580	KTYDPMIZAOSVBI-UHFFFAOYSA-N	CCCCCCCCCC[CH-]COS(=O)(=O)O.C1COCCN1CCCS(=O)(=O)O.[Na+]	0.05878364	0.06312387	0.07267353	0.039478797	0.031737007	0.05043106	0.058289856	0.05883242	0.058035385	0.072136775	0.07558666	0.04459428	0.0557078	0.06362503	0.03743892	0.030898929	0.0594652	0.0518485	0.08196641	0.09654489	0.051378053	0.034262992	0.08146019	0.07059096	0.090367734	0.057638936	0.063085414	0.056550495	0.054613017	0.08721679	0.065551385	0.11688658	0.045242768	0.048113517	0.06288013	0.046536177	0.06263052	0.06785073	0.06303747	0.06773885	0.0755439	0.060788803	0.07486912	0.060511906	0.06263052	0.07834646	0.08394237	0.03953368	0.044028714	0.071157515	0.05335294	0.05940022	0.040273316
164581	GZWBTQIWNONVMB-UHFFFAOYSA-M	CCCCCCCCCCCCOS(=O)(=O)[O-].CCC(N1CCOCC1)S(=O)(=O)O.[Na+]	0.059760638	0.064200446	0.07385185	0.040125236	0.032301	0.051295556	0.059259098	0.05979693	0.05894964	0.073219635	0.076707974	0.045329124	0.05659632	0.06458108	0.038080666	0.031394653	0.060424674	0.05268393	0.08321368	0.09797452	0.05215612	0.034856346	0.0827493	0.07162377	0.09176807	0.05850006	0.06400541	0.0574107	0.055423785	0.08851714	0.06651783	0.11873058	0.046000063	0.048881892	0.06381787	0.047294024	0.06365254	0.06890338	0.06395002	0.0688133	0.07666586	0.061696153	0.07595614	0.061437685	0.06365254	0.07954684	0.08535648	0.040235665	0.04470952	0.07224684	0.05415801	0.06027537	0.04089061
164582	FBRVNVGWMDRTKT-UHFFFAOYSA-N	CC(C)(C)OC(=O)NC(CCBr)C(=O)OCC=C	0.055803873	0.059953064	0.069069386	0.037617832	0.030122912	0.048120935	0.055337656	0.05583201	0.05530516	0.06828382	0.0715781	0.042378355	0.052931182	0.060555805	0.035473935	0.029354816	0.056440316	0.0492756	0.07731269	0.0905526	0.049132694	0.032529633	0.07689648	0.06691431	0.08502443	0.05473702	0.059805043	0.053732324	0.05180929	0.082432985	0.062222302	0.10893375	0.04295545	0.04575788	0.059926104	0.044212863	0.059709243	0.06473289	0.059877265	0.06452287	0.07182689	0.05773853	0.07099212	0.057438828	0.059709243	0.07403748	0.07973252	0.037519276	0.04188683	0.06739001	0.050737977	0.056567263	0.038367637
164583	SBYKXGKNIRMCEG-UHFFFAOYSA-N	CC(C)(C)C(=O)OCOP(=O)(COC1(CC1)CN2C=NC3=CN=C(N=C32)N)OCCC(C)(C)C(=O)O.C1=CC=C2C(=C1)C=CC=C2S(=O)(=O)O	0.05229454	0.05604291	0.06472492	0.035197083	0.028144103	0.044881623	0.051818263	0.052330583	0.05196584	0.06407805	0.06716188	0.039883237	0.049559698	0.057040315	0.0331261	0.027400032	0.052862447	0.046255186	0.07333638	0.0860833	0.045605667	0.030419206	0.07327564	0.063061014	0.081266925	0.051454224	0.056392908	0.050345648	0.04873427	0.07778331	0.05881362	0.0898936	0.040338736	0.04282404	0.05610939	0.04167839	0.055760324	0.06015172	0.05651471	0.06017236	0.06741248	0.054674573	0.0672461	0.054156847	0.055760324	0.06953839	0.074577555	0.03526563	0.039660014	0.06421093	0.047752503	0.053058088	0.035880942
164584	XWRFZBSWMKYPKE-UHFFFAOYSA-N	C1C(COC2=CSC=C2O1)OCCCCS(=O)(=O)O	0.058179695	0.06256415	0.07190867	0.039176475	0.031227652	0.05022226	0.05761863	0.058137048	0.057837863	0.07161807	0.07515828	0.044186983	0.05517581	0.06359384	0.03683894	0.030437771	0.058812816	0.051545717	0.08223833	0.09703155	0.05102291	0.033758294	0.08190962	0.07034672	0.09072564	0.057088733	0.06253345	0.055966686	0.054081142	0.08810983	0.06546286	0.1252828	0.044979006	0.04780324	0.06267686	0.046366207	0.062317688	0.067603365	0.062900126	0.06723349	0.07546603	0.061075367	0.075101435	0.06049689	0.062317688	0.07913696	0.083764225	0.03913355	0.043858983	0.07125729	0.0531665	0.059231002	0.040023856
164585	OFIRYYSQMZFJOW-UHFFFAOYSA-N	CC1=CCC(C=C1)(C2=CC=CC=C2)S(=O)(=O)O	0.048081934	0.051994037	0.05963573	0.032265253	0.025884364	0.04168368	0.04762018	0.048354235	0.047875382	0.059587978	0.062563956	0.036571212	0.04583584	0.052751325	0.030333692	0.02491038	0.048842043	0.042844933	0.068324804	0.081552416	0.04193772	0.027880838	0.0683658	0.05856914	0.075869545	0.04727777	0.051683314	0.0463103	0.04461662	0.07325087	0.05415387	0.12005367	0.037414677	0.03949926	0.051642478	0.038548205	0.051925015	0.055788726	0.05193883	0.055534326	0.062421948	0.05066123	0.062415767	0.04980074	0.051925015	0.06579973	0.07007334	0.032551188	0.03625129	0.05944239	0.043988954	0.048718154	0.032785468
164586	AYVKDTQZRMETCV-UHFFFAOYSA-N	CC1=CC(=CC=C1)N(C)C.COC1=CC(=CC(=C1)N(CCCS(=O)(=O)O)CCCS(=O)(=O)O)OC	0.043679528	0.047003787	0.05427763	0.029146513	0.023282249	0.037420902	0.043249093	0.043730535	0.0432486	0.05425919	0.057023715	0.033078764	0.041322254	0.047613315	0.02747252	0.022649016	0.044164207	0.038505383	0.0627213	0.07603778	0.038003895	0.025189806	0.06239268	0.053124867	0.06981449	0.042939115	0.04717509	0.04204624	0.040633984	0.06731353	0.04921529	0.12346049	0.0334634	0.035592575	0.046908163	0.034515318	0.04674319	0.05062463	0.047234483	0.050509416	0.056884058	0.045676995	0.05687772	0.045268998	0.04674319	0.060333632	0.063899115	0.029185792	0.032760464	0.053970285	0.039704707	0.04426693	0.029708236
164587	GUXNRKPNEAJCTE-UHFFFAOYSA-N	CC1(CC(=CC=C1)CCCCS(=O)(=O)O)C	0.06244694	0.067224935	0.0771607	0.042217914	0.033708014	0.054130398	0.06187153	0.062452387	0.062180102	0.076708905	0.08047907	0.047493108	0.059273638	0.06828683	0.03966359	0.032767527	0.06312183	0.05544913	0.087510146	0.10259892	0.05487948	0.03640408	0.087219134	0.07539999	0.09633128	0.06122933	0.06691451	0.060085006	0.057970673	0.09365995	0.070077896	0.12128644	0.04847469	0.051410206	0.06725636	0.049947225	0.06706485	0.07261876	0.06733988	0.072219335	0.08073802	0.06542277	0.0803128	0.064807914	0.06706485	0.084166326	0.08978548	0.042177435	0.047150556	0.07620129	0.057100654	0.06353385	0.04306159
164588	GOOINLMFUSGCAQ-UHFFFAOYSA-N	CC1=CC=C(C=C1)S(=O)(=O)OCCC2=CC=C(C=C2)CCO	0.042073198	0.04528712	0.05229304	0.028186774	0.022482477	0.036204606	0.041654732	0.042198002	0.041836567	0.052193433	0.054853916	0.031970203	0.039983753	0.046068177	0.026472136	0.021847066	0.04265354	0.037253607	0.060056638	0.07218095	0.03683688	0.024291703	0.059869695	0.051196776	0.06660982	0.041451417	0.045441575	0.040584154	0.039207123	0.06442552	0.047545522	0.11647095	0.03241539	0.034469057	0.045335807	0.033449974	0.04520744	0.048918672	0.045613304	0.048725154	0.054851066	0.04419116	0.054801263	0.04374519	0.04520744	0.057873536	0.061307587	0.02821314	0.031712838	0.051965404	0.038474582	0.042797513	0.02875321
164589	AUPCNPSUQCTVMQ-JQIJEIRASA-N	CCCCCCCCCCCC(C=CCCCC)S	0.06376447	0.068210386	0.07877642	0.043164123	0.034381226	0.05486142	0.06321062	0.0635691	0.06340231	0.07850149	0.082348846	0.04843538	0.060314856	0.06941876	0.040669806	0.033790536	0.06435631	0.056192476	0.088933006	0.10425868	0.05654905	0.037207182	0.088172145	0.076647356	0.09731598	0.06273807	0.068826504	0.061681844	0.059686475	0.09483707	0.07148759	0.11376433	0.048927367	0.05244589	0.06898392	0.05040753	0.06813945	0.07471739	0.06883915	0.074211985	0.08272198	0.066200234	0.081662595	0.06622921	0.06813945	0.08541484	0.090912335	0.042682987	0.047982343	0.07696664	0.05825476	0.06516664	0.044219114
164590	HPGGVIRZBNUBAI-UHFFFAOYSA-N	C1=CC(=CC=C1N(CCCS(=O)(=O)O)CCCS(=O)(=O)O)[N+](=O)[O-]	0.048875958	0.052565683	0.060604244	0.032725804	0.026191762	0.041979857	0.048430257	0.048970453	0.048371892	0.060286887	0.063256785	0.037008286	0.04635018	0.053084277	0.030905077	0.02550672	0.049465638	0.043115173	0.06880474	0.081738375	0.042778887	0.02830227	0.06838381	0.05898576	0.076027595	0.047957547	0.052528262	0.04704515	0.045357343	0.07357596	0.054729216	0.118559696	0.037492223	0.039932974	0.05245707	0.03860102	0.052280866	0.056664683	0.05259938	0.05653267	0.063246176	0.050693493	0.062757894	0.050393134	0.052280866	0.066135384	0.0706026	0.032714173	0.03654889	0.059520185	0.044390697	0.049485926	0.0334022
164591	UONUYICIHRIRMQ-WYMLVPIESA-N	CCCCCCC(=CSC(F)(F)F)C1(CC=C(C=C1)C)S(=O)(=O)O	0.053665467	0.057628118	0.06644703	0.03609889	0.028965954	0.046195082	0.053175867	0.053883653	0.05323381	0.06616286	0.0693641	0.040866476	0.051037632	0.058427803	0.03404083	0.028114062	0.054439973	0.047537137	0.07514046	0.08882256	0.047058087	0.031228	0.07493763	0.06478709	0.08316134	0.052828003	0.057772934	0.05177318	0.049985368	0.08005444	0.060140967	0.11387448	0.04137215	0.044004403	0.05757475	0.04263431	0.05745986	0.062198233	0.057788946	0.06201924	0.06923765	0.05576952	0.06873379	0.0553554	0.05745986	0.071999505	0.07694979	0.036133714	0.040395565	0.06537899	0.048939906	0.054352082	0.036763363
164592	WITQVUZDSTZRPP-UHFFFAOYSA-N	C1=CC(=C(C=C1F)CC(CCS(=O)(=O)O)N)F	0.051636923	0.055607457	0.06404575	0.034790732	0.027841404	0.044677965	0.051185988	0.051837392	0.051401973	0.06354274	0.0666555	0.039296713	0.04913934	0.05639232	0.032696307	0.026987676	0.05234794	0.045820244	0.072335616	0.08522861	0.045325615	0.030037742	0.07216429	0.062401842	0.0799319	0.0507091	0.055421878	0.049727198	0.04793886	0.07730629	0.05792015	0.11057134	0.039947253	0.042392083	0.05557877	0.041171532	0.05555377	0.059960615	0.05565872	0.059807498	0.066796966	0.053936165	0.06639728	0.05333929	0.05555377	0.069481425	0.074500814	0.034823567	0.038928885	0.06316074	0.04716454	0.05243513	0.035405725
164593	LYMKMIVKWGOIHL-UHFFFAOYSA-N	C1=CC(=C(C=C1F)C(C(CCS(=O)(=O)O)N)O)F	0.05495157	0.05912455	0.06804888	0.037103646	0.02973549	0.04765346	0.054471504	0.055179507	0.05472073	0.06751521	0.07080013	0.04187929	0.052293293	0.059959613	0.034852035	0.028752917	0.05568111	0.048772663	0.07676625	0.090401866	0.048195597	0.03205661	0.07671949	0.066353224	0.0848925	0.053959478	0.058939368	0.05290416	0.05103051	0.081991285	0.061555605	0.11205633	0.042569745	0.04512316	0.059084423	0.04388732	0.05912287	0.06362953	0.059143774	0.06358553	0.07091589	0.05734242	0.0706317	0.056711316	0.05912287	0.07367133	0.07921361	0.03717169	0.04154517	0.0672239	0.05021075	0.05575245	0.03768618
164594	VPMLLTYNEZOMFR-UHFFFAOYSA-N	CC1=CC(=NN1C(=S)SSC(=S)N2C(=CC(=N2)C)C)C	0.042223517	0.04527513	0.052329242	0.02812545	0.0224232	0.036106445	0.0417488	0.042103946	0.04169357	0.052170783	0.054862488	0.03185966	0.039694667	0.045873355	0.026434511	0.021752683	0.042476714	0.037006907	0.060385663	0.07287723	0.0365275	0.024263293	0.060243487	0.0510947	0.067356385	0.041287947	0.04555998	0.040412627	0.03919961	0.06511605	0.047666587	0.10954188	0.032167595	0.034202673	0.045354914	0.033224564	0.044949107	0.048649378	0.045597777	0.048841536	0.054911345	0.044098157	0.05524878	0.04390609	0.044949107	0.058151722	0.0617475	0.02807926	0.031709965	0.05224671	0.038290855	0.042815115	0.028619077
164595	RJKAAAXLESAMFS-UHFFFAOYSA-N	CC1=C(C(=C(C=C1)O)N)CCCS(=O)(=O)O	0.061290532	0.065871224	0.075717725	0.041449	0.0330864	0.05306968	0.060744137	0.061309338	0.06098917	0.07498453	0.07862675	0.04668442	0.058146276	0.06685956	0.038903542	0.032181546	0.06190204	0.05430928	0.08551548	0.09987797	0.053864885	0.035748485	0.085206345	0.07371312	0.09402794	0.060065735	0.06565635	0.058926694	0.056872517	0.09130098	0.06871346	0.11814143	0.04747203	0.05037862	0.06601684	0.048958942	0.06568898	0.07099166	0.06609661	0.07084624	0.07907886	0.06407903	0.07863248	0.063479885	0.06568898	0.08202532	0.08778138	0.0413721	0.04637228	0.074719355	0.05603365	0.06236847	0.0422411
164596	QKHAHQZJCPSKHT-UHFFFAOYSA-N	C1=CC=CC=C1.C1=NNN=C1S(=O)(=O)O	0.04710216	0.050842233	0.05847205	0.03163416	0.02526539	0.040819045	0.046664584	0.04727154	0.046924114	0.05821839	0.06115346	0.03577184	0.044775985	0.051648557	0.029687336	0.024426503	0.04773301	0.04184276	0.06682131	0.07950547	0.041161563	0.02728999	0.06679176	0.0572639	0.07408692	0.046228115	0.050610065	0.04531929	0.04368929	0.07185579	0.05309988	0.11319109	0.036491126	0.03863355	0.0507498	0.037630647	0.05078991	0.0546692	0.05093975	0.05456201	0.061230384	0.049586363	0.06128472	0.048855424	0.05078991	0.06444869	0.06875859	0.03174851	0.035530735	0.058216788	0.043071374	0.04788547	0.032181807
164597	LUMUDKWESWUUSN-UHFFFAOYSA-N	C1=CC=C(C=C1)C2=NNN=C2S(=O)(=O)O	0.047069423	0.050770074	0.058370847	0.031586293	0.025241146	0.04071007	0.046632733	0.04718382	0.046789248	0.058038324	0.060952384	0.03572564	0.044675164	0.051481485	0.029678782	0.02440373	0.047638435	0.041730233	0.06665029	0.079273365	0.04105214	0.027267316	0.06656595	0.05704967	0.07391765	0.046136882	0.050545055	0.045211572	0.0436355	0.071583904	0.052968465	0.11300595	0.036393356	0.03854092	0.050605744	0.037526876	0.05059845	0.054475047	0.050814945	0.054427482	0.061052512	0.049421884	0.061062228	0.048754506	0.05059845	0.064223215	0.068527445	0.03167662	0.03546678	0.058036618	0.042941008	0.047759652	0.03212865
164598	MAJWCZLHYAZTFI-UHFFFAOYSA-N	CCCCCCCCCCCCS.CC(=O)O	0.06713362	0.07182816	0.08264725	0.04556314	0.03627416	0.05788623	0.06656115	0.066633016	0.066657044	0.0818295	0.08579564	0.051022314	0.063319825	0.07284157	0.042913236	0.035724312	0.06746917	0.059117537	0.09276651	0.10775842	0.05947891	0.03928549	0.091877356	0.08011444	0.10118006	0.06569008	0.071986206	0.064647034	0.062496495	0.09889366	0.07487823	0.115550935	0.051632594	0.05525135	0.07246266	0.053153653	0.07144908	0.078137115	0.07225608	0.077776656	0.0865	0.06958719	0.08521861	0.06959891	0.07144908	0.088991225	0.09484176	0.04499617	0.05052811	0.0804846	0.061155617	0.068529226	0.046743546
164599	CTCGLFYJSRNKAB-UHFFFAOYSA-N	C=CCN1CCC(C1)S	0.05737285	0.061929416	0.0708746	0.038650356	0.030711036	0.049791694	0.056791358	0.057099223	0.057120733	0.07062753	0.07420379	0.043396153	0.054195188	0.06290598	0.036312677	0.029934814	0.057755657	0.050812136	0.081090175	0.09552664	0.050385356	0.033233073	0.08069678	0.06946127	0.089113176	0.05605661	0.0614344	0.05509063	0.05311817	0.08746444	0.06458531	0.11866586	0.044499032	0.04722166	0.062060732	0.045855395	0.061810058	0.06694287	0.06207528	0.06657189	0.074560724	0.060567774	0.07454222	0.0599172	0.061810058	0.07841328	0.083207905	0.03857919	0.043173574	0.0704021	0.052463405	0.058603354	0.039536092
164600	PGKUKKYIWPVOET-UHFFFAOYSA-N	CCC([Si](OC)(OC)OC)S.CCC([Si](OCC)(OCC)OCC)S	0.057508457	0.06174452	0.070954874	0.038628448	0.030927515	0.04953777	0.05694447	0.05728169	0.05687964	0.07056719	0.07404993	0.043549094	0.054175973	0.062402926	0.036493555	0.03004145	0.057870947	0.05064749	0.080863	0.09587525	0.050115466	0.033447612	0.080679424	0.069177516	0.0895524	0.056199558	0.06172977	0.055136364	0.053382743	0.086849764	0.0644957	0.11854925	0.044208027	0.046992145	0.06174264	0.045591723	0.061270095	0.066353686	0.061815005	0.06632634	0.07422561	0.059825312	0.074176	0.05959376	0.061270095	0.07772949	0.082842834	0.038591463	0.043289464	0.070321105	0.052242517	0.05833321	0.039397046
164601	IDPRURBBPMNSGV-UHFFFAOYSA-N	C(CC(F)(F)F)C(C(F)(F)F)S(=O)(=O)O	0.043172907	0.046500426	0.05371388	0.028835282	0.023089593	0.037209816	0.042783342	0.04321015	0.04278443	0.053413756	0.05611577	0.03259445	0.04081323	0.046953194	0.02721425	0.022345798	0.043612044	0.038016133	0.061051607	0.07300042	0.037643187	0.024951028	0.060964726	0.05232557	0.067865446	0.042266577	0.046416603	0.041482814	0.040059257	0.065547705	0.048374116	0.10241264	0.033081375	0.03515026	0.04636171	0.034080617	0.04634436	0.050095387	0.04640474	0.05011054	0.0560058	0.044890817	0.056001894	0.044638902	0.04634436	0.05869273	0.0630742	0.028884625	0.032296635	0.05295996	0.03916068	0.04368787	0.029316908
164602	CNQDQSYBIXCXKP-UHFFFAOYSA-N	CC[N+](C)(CC)C1CCCCC1.C(C(C(F)(F)S(=O)(=O)O)(F)F)(C(F)(F)F)(F)F	0.030641347	0.033115685	0.038479798	0.020071687	0.016015539	0.026162256	0.030261079	0.030753324	0.030304272	0.03963446	0.041937374	0.022793518	0.028741196	0.033649273	0.018931465	0.015439525	0.030906925	0.026729345	0.046514742	0.059435677	0.026270315	0.017360365	0.046412542	0.03850452	0.052930523	0.030129079	0.033582337	0.02954264	0.028663125	0.05058516	0.035106815	0.104034625	0.023098942	0.024514575	0.03316425	0.023829302	0.03311019	0.035818502	0.03336177	0.036089372	0.04093383	0.032209527	0.04196545	0.032325476	0.03311019	0.04480708	0.047576107	0.020171901	0.02269422	0.03910671	0.027773494	0.031179238	0.020320166
164603	PNUCNEMEVBKDJF-UHFFFAOYSA-N	CCCC[N+](C)(CCCC)CCCC.C(C(C(F)(F)S(=O)(=O)O)(F)F)(C(F)(F)F)(F)F	0.036385708	0.039106857	0.045406014	0.02407768	0.01932044	0.031016806	0.036014065	0.03654034	0.035901614	0.045676727	0.048069704	0.02732918	0.034302358	0.03946341	0.022801962	0.018711682	0.03677598	0.031782307	0.052509528	0.0646035	0.031467598	0.020895647	0.052415896	0.04453998	0.0590065	0.03577715	0.03954708	0.035108335	0.034010336	0.056550544	0.041032363	0.09911813	0.027490187	0.029297644	0.03903261	0.028354574	0.03890195	0.042202752	0.03919826	0.042407937	0.04760411	0.037609506	0.047888547	0.03780908	0.03890195	0.050370168	0.05404223	0.024114175	0.02706559	0.045051165	0.03289529	0.036749177	0.024440814
164604	IRQRUSBZWJOHON-UHFFFAOYSA-N	C[N+](C)(C)C1CCCCC1.C(C(C(F)(F)S(=O)(=O)O)(F)F)(C(F)(F)F)(F)F	0.030854303	0.033372324	0.038792267	0.020185309	0.016084086	0.026396897	0.03046694	0.03095881	0.030565834	0.040100135	0.042441845	0.022916203	0.028925423	0.03398483	0.019001298	0.015478892	0.031113943	0.026926303	0.047185134	0.06056211	0.026404148	0.017443478	0.04721585	0.038978793	0.053885214	0.03034537	0.033858538	0.02975243	0.028863918	0.05149586	0.03544372	0.10555841	0.02328162	0.024661053	0.033451624	0.024027137	0.033433564	0.03612584	0.033661094	0.03641418	0.041371565	0.032561895	0.042593744	0.032639656	0.033433564	0.04556675	0.048356853	0.020319281	0.022875078	0.039651703	0.027999023	0.031436186	0.020418804
164605	HPNVAIWLRYQHQQ-UHFFFAOYSA-N	CC(C)CC1=C(SC2=C1C=C(C=C2)F)S(=O)(=O)O	0.048606377	0.052358806	0.06028659	0.032635342	0.026166748	0.041975465	0.04817944	0.048809692	0.048233498	0.059764784	0.06268821	0.036948048	0.046231877	0.05294969	0.030746311	0.025311511	0.049281277	0.04309344	0.06813513	0.08071916	0.042479564	0.028240567	0.06806814	0.058715332	0.07555629	0.047710847	0.052152086	0.04676179	0.04507453	0.07296875	0.054460037	0.113013506	0.037513856	0.039772283	0.052138317	0.03865277	0.052158028	0.056207955	0.05232664	0.05616455	0.06279336	0.050669678	0.062448032	0.050080746	0.052158028	0.065435685	0.07022929	0.032744445	0.036571193	0.059443854	0.04427283	0.04918923	0.03317128
164606	YSRGCMVHAUKWOY-UHFFFAOYSA-N	C(CO)C(CN)C(CCO)(CCO)S(=O)(=O)O	0.06848377	0.073409125	0.08413825	0.046568207	0.037052333	0.059445105	0.06787999	0.0680892	0.06813944	0.083249845	0.08723669	0.052141286	0.06464119	0.07452295	0.043724485	0.03623876	0.06880443	0.060557604	0.09477292	0.11001742	0.060326446	0.040108293	0.09436774	0.08179997	0.103786424	0.066851206	0.07318372	0.06571377	0.06352756	0.101401865	0.07659762	0.11501558	0.05309224	0.056425463	0.07388045	0.05470378	0.07309176	0.0791322	0.073681876	0.07906033	0.08787082	0.07152525	0.08752656	0.07113828	0.07309176	0.09091985	0.09717621	0.04621824	0.051870387	0.08284895	0.062514536	0.06985612	0.047574718
164607	ZRILYDVFSOUIRK-UHFFFAOYSA-N	CC1=C(C=CC2=C1N=C(S2)SN)S	0.052646436	0.056684513	0.06517362	0.03543616	0.028219173	0.045587767	0.052129447	0.05257089	0.0524334	0.06480105	0.068084545	0.03994941	0.049798697	0.057665247	0.033214744	0.027356923	0.053084027	0.046596847	0.07460349	0.08820145	0.045963608	0.030518254	0.07450725	0.06370683	0.08251335	0.051503606	0.056569707	0.05051459	0.048875146	0.08028644	0.059411954	0.1152275	0.040705428	0.043139607	0.05677865	0.042023465	0.056492914	0.060999166	0.056966323	0.060939766	0.06837545	0.05545025	0.06855092	0.054822616	0.056492914	0.07194066	0.07649546	0.035421334	0.039835118	0.064991884	0.048119605	0.053632237	0.036095105
164608	LLVJEKXGYMKHKA-UHFFFAOYSA-N	CCC[N+](CC)(CCC)CCC.C(C(C(C(C(F)(F)S(=O)(=O)O)(F)F)(F)F)(F)F)(C(C(C(F)(F)F)(F)F)(F)F)(F)F	0.01870277	0.020153804	0.0240323	0.011893963	0.009439557	0.015675835	0.01845524	0.018980738	0.018488394	0.025262872	0.026775787	0.013652454	0.017424215	0.020523077	0.011217122	0.009059889	0.018957632	0.01599807	0.029347336	0.03840857	0.015768465	0.010291102	0.029240167	0.024142127	0.034027614	0.018699054	0.021076404	0.018274557	0.01778744	0.03142058	0.021589806	0.06580678	0.013613658	0.014571982	0.020293513	0.014087342	0.02022844	0.022240913	0.02046597	0.022539262	0.025650024	0.019292895	0.026246052	0.01974543	0.02022844	0.027821219	0.030129563	0.011921292	0.013618337	0.024349073	0.016841209	0.018988283	0.011995096
164609	DOEFCONIBSIFJR-UHFFFAOYSA-N	CCCCCCCCCC(C1=CC=CS1)S	0.063261665	0.06792678	0.07811987	0.042781208	0.034134038	0.05472363	0.06268552	0.06315137	0.06296344	0.077729955	0.081554756	0.04809948	0.05999737	0.06911497	0.040230125	0.033310063	0.06390809	0.05604289	0.08865119	0.10401493	0.05580599	0.036876973	0.08821835	0.0763147	0.09740831	0.062088393	0.06791739	0.06093992	0.05885476	0.09490616	0.07103365	0.12090844	0.048948925	0.052122533	0.06826648	0.05045392	0.067852095	0.07369767	0.06833198	0.0732745	0.081959404	0.06619097	0.08129933	0.06573399	0.067852095	0.085366234	0.0907519	0.042612806	0.047770932	0.07701695	0.05791285	0.06449731	0.04375903
164610	GMLGIPLHCJLLND-UHFFFAOYSA-N	C1=CSC(=C1)CCCCCCCCCCS	0.060549878	0.064912274	0.074832715	0.04091748	0.0325612	0.05223593	0.059979074	0.060403764	0.060301416	0.07452759	0.07821919	0.045973916	0.057357043	0.066168	0.038453765	0.031899907	0.061127447	0.053522438	0.085031554	0.09989056	0.05354709	0.03521918	0.08451034	0.07309424	0.09339924	0.05950565	0.06520457	0.05841934	0.056489266	0.091092244	0.068099305	0.11700575	0.04666687	0.049843106	0.0654709	0.048114523	0.06484856	0.07073377	0.06553773	0.0702984	0.07865843	0.063283145	0.07797642	0.06305522	0.06484856	0.081918724	0.08685587	0.040608875	0.04565848	0.07370203	0.05547204	0.061872996	0.041934796
164611	BNSLRNOXMHWSPT-UHFFFAOYSA-N	CCCCC(CC(=C)C(=O)N)CS(=O)(=O)O	0.06717684	0.072138	0.08271249	0.045588393	0.036419235	0.058221996	0.06662689	0.06694652	0.06672503	0.08178298	0.08567131	0.051112015	0.063629925	0.072972044	0.042926855	0.035561588	0.06767616	0.059455615	0.092567965	0.10750816	0.059272014	0.039355975	0.0919932	0.080172464	0.10118385	0.065636165	0.071630105	0.064556666	0.062216084	0.09865717	0.07478317	0.11500339	0.052050043	0.055372857	0.07226163	0.053561945	0.07183532	0.077750966	0.07208913	0.07749231	0.08605309	0.0697971	0.08519988	0.06935503	0.07183532	0.08873762	0.09522478	0.04535588	0.050613247	0.080834545	0.061220862	0.068280935	0.04656533
164612	LKWTWJCYKJTUAW-UHFFFAOYSA-N	C1=CNC2=CC(=C(C=C21)Cl)S(=O)(=O)O	0.04861366	0.052417196	0.060326934	0.03264364	0.026052454	0.04202372	0.04815956	0.048708327	0.04835413	0.059905935	0.06290803	0.036896214	0.046130367	0.053171597	0.030659426	0.025247049	0.049198557	0.04308065	0.06880633	0.08154291	0.042511076	0.02814827	0.068607986	0.058873035	0.07617314	0.04768157	0.052229784	0.046738856	0.045089845	0.073828116	0.054712094	0.113798715	0.03756156	0.039837115	0.052318312	0.038740687	0.052253015	0.056415964	0.052511625	0.056277204	0.063102126	0.051039863	0.06297211	0.050397534	0.052253015	0.06629334	0.07060723	0.032692336	0.036626898	0.059818573	0.044373147	0.04937752	0.03324581
164613	IJROCSNGPNGQGU-UHFFFAOYSA-N	CCCCCCCCCC(N1C=CC=C1)S	0.0627494	0.06740601	0.07750914	0.042437427	0.033852387	0.054283787	0.06218084	0.06263944	0.062513836	0.07717298	0.08098123	0.04771392	0.059520364	0.06862763	0.039896857	0.033035323	0.06339032	0.05559395	0.08813508	0.10334007	0.055377305	0.03655956	0.08765829	0.07575293	0.09679516	0.061608095	0.067432985	0.060468454	0.058425825	0.094375625	0.07053198	0.12111318	0.048559953	0.051711153	0.06776521	0.050062157	0.06732432	0.073209725	0.06784959	0.07275757	0.08143605	0.06575027	0.080755256	0.065287314	0.06732432	0.08487163	0.09010908	0.042273156	0.047402978	0.076487966	0.05748439	0.06403278	0.04340989
164614	AWELIDBVEPBXDB-HAAWTFQLSA-N	CN(C)CC1=CC=C(C=C1)S(=O)(=O)N2C=CC(=C2)C=CC(=O)NO.C1=CC=C2C=C(C=CC2=C1)S(=O)(=O)O	0.026950711	0.029085595	0.033770528	0.017864754	0.014237707	0.022981355	0.026694024	0.027106036	0.026710754	0.034207404	0.036073897	0.020324655	0.02555422	0.029531967	0.016835123	0.01387392	0.027371008	0.023759749	0.039633382	0.049414936	0.023486286	0.015410897	0.039272152	0.03328995	0.044354524	0.026593793	0.029258665	0.026043307	0.025098646	0.042436156	0.030548215	0.09929187	0.020565733	0.021898467	0.029079964	0.021183359	0.029078145	0.031582385	0.029294625	0.03141676	0.035585746	0.028216103	0.03564744	0.027974611	0.029078145	0.038075488	0.04044669	0.017876267	0.020044336	0.033593073	0.02451097	0.027391434	0.0182213
164615	AGVGDLLPUJIBHF-HWKANZROSA-N	CCC(CC=CC)CS	0.06646462	0.07132935	0.08177303	0.045246642	0.035951536	0.057862855	0.0658582	0.06607861	0.0663256	0.080996685	0.084929846	0.05060467	0.06283393	0.07254736	0.042419918	0.035145342	0.066831745	0.058884673	0.09208094	0.10697182	0.058793496	0.038906902	0.0915346	0.07958458	0.10053154	0.06497681	0.07105239	0.06393623	0.061703213	0.09835452	0.07436352	0.11222794	0.051617675	0.05494512	0.071860306	0.053221665	0.07126929	0.077275604	0.07158865	0.07695724	0.08552336	0.06957685	0.08504403	0.06913607	0.07126929	0.088484354	0.09448467	0.044889417	0.05038186	0.08043174	0.06085976	0.067942895	0.04624724
164616	GWGMQEGIJGRENS-UHFFFAOYSA-N	CCC(C(C)(C)C)S(=O)(=O)O	0.060587764	0.065275945	0.0747411	0.040898696	0.03267836	0.05254992	0.060064983	0.06029606	0.060119413	0.07383076	0.07737136	0.045916654	0.057280965	0.06585227	0.038571585	0.031819455	0.060952485	0.053601015	0.08391799	0.09782769	0.05319851	0.035340287	0.08337388	0.07249423	0.091896884	0.059009593	0.06444581	0.058071695	0.055888433	0.08978467	0.06744784	0.11546476	0.046933305	0.04978018	0.06513075	0.048286766	0.0648898	0.07016752	0.06494285	0.06994049	0.07776351	0.06307985	0.0771576	0.06259234	0.0648898	0.08054799	0.08653047	0.0408303	0.04547759	0.07315554	0.05509329	0.06151382	0.041748382
164617	MCAYOFGTZUCXGD-UHFFFAOYSA-N	CC(C)(C)S(=O)(=O)O.F	0.056799203	0.061198723	0.07002306	0.03830261	0.030536037	0.04925453	0.056293916	0.05642373	0.056329597	0.06912766	0.07250571	0.042964596	0.05356859	0.061736394	0.03613146	0.029777994	0.05703012	0.05016151	0.078878835	0.09207389	0.049807522	0.033068396	0.078243755	0.06788847	0.08633912	0.055193968	0.06033811	0.054339133	0.05230351	0.08447623	0.063263945	0.11195882	0.043934517	0.04659775	0.061089773	0.045200355	0.060772188	0.06581949	0.060854577	0.06559897	0.07297953	0.059181135	0.07248784	0.058729477	0.060772188	0.07578953	0.0812624	0.038198102	0.042607673	0.06859102	0.051571775	0.05770105	0.03914029
164618	WOPVARLDGKTISZ-UHFFFAOYSA-N	C=C1CCN(CC1)C(=O)C(CCN2C=CC=C2C#N)NS(=O)(=O)C3=CC(=C(C(=C3)Cl)N)Cl.C1=CC2=C(C=CN2)C(=C1)S(=O)(=O)O	0.032633252	0.035199974	0.040732957	0.021646941	0.01720677	0.02784348	0.032311898	0.032636344	0.03233155	0.04103429	0.043240238	0.024587173	0.030827511	0.035752065	0.020386528	0.01679768	0.033005513	0.028757572	0.04785896	0.058833856	0.028346622	0.018649733	0.04743793	0.04007218	0.053317487	0.03207236	0.03531773	0.03139789	0.030312702	0.051394384	0.03702672	0.10924425	0.024960984	0.026536683	0.035188675	0.025743768	0.0349951	0.03797518	0.035516188	0.03786423	0.042908184	0.034332957	0.0430868	0.034001745	0.0349951	0.045919623	0.04843678	0.021662522	0.024362879	0.04065562	0.02966762	0.033219542	0.022144238
164619	HXPUDIPNQGJOCY-UHFFFAOYSA-N	CC(C)(C(F)(F)S(=O)(=O)O)F	0.04791266	0.05167485	0.059452035	0.032068435	0.02561596	0.041324254	0.047480855	0.04780815	0.047476888	0.058856986	0.06180512	0.03613181	0.045250613	0.052119303	0.03026566	0.024881762	0.048293296	0.042216383	0.067212015	0.07942584	0.04185611	0.027723145	0.06686328	0.057715714	0.0741169	0.046714332	0.05115571	0.045883883	0.04421223	0.072106495	0.053512603	0.10740887	0.03683733	0.03910946	0.051449277	0.037925445	0.051365204	0.055600774	0.05139296	0.055507787	0.061875235	0.049868435	0.061616223	0.04951123	0.051365204	0.06460805	0.06932373	0.032080375	0.035788756	0.058361102	0.043402113	0.048536822	0.032702826
164620	ZNTSLIPCMOWKDR-UHFFFAOYSA-N	C(CNCCS)CS	0.06520463	0.06994456	0.08008385	0.044398386	0.035239376	0.056690823	0.06461949	0.0645934	0.06495331	0.079266414	0.083122216	0.049553134	0.061501652	0.07108186	0.04165403	0.034567762	0.06537924	0.05764672	0.09028702	0.10455358	0.057663422	0.03815758	0.08941211	0.07779984	0.09829076	0.06354533	0.069527626	0.06259826	0.060430408	0.0963624	0.0727966	0.11197146	0.050541483	0.053851746	0.070480004	0.05206452	0.06963665	0.07578108	0.070194975	0.07542723	0.08379991	0.06815388	0.08313958	0.067794204	0.06963665	0.08670976	0.09232754	0.043930404	0.04929304	0.0784948	0.059554435	0.06669012	0.04548208
164621	YRYSSJZUGPBDLH-UHFFFAOYSA-N	CC(C(OCC(=C)C)S(=O)(=O)O)O	0.06812011	0.07325473	0.08373054	0.04625045	0.036957897	0.059274316	0.0675185	0.06775795	0.06770677	0.08276651	0.08670791	0.051814847	0.06441276	0.07410215	0.043491833	0.03592791	0.06847146	0.060366344	0.094061464	0.10907372	0.059864216	0.039907712	0.093527034	0.08135741	0.10280019	0.06637293	0.072451696	0.06529929	0.06288612	0.100420915	0.07585679	0.1162078	0.052972168	0.05614683	0.07324961	0.054519117	0.07293661	0.07864644	0.07305096	0.07849629	0.08717415	0.07107449	0.08668008	0.07040643	0.07293661	0.090170994	0.096779786	0.04612491	0.0514328	0.08225677	0.06210982	0.06922907	0.047158517
164622	OUPJQCJOOHCQBS-UHFFFAOYSA-N	CC(C=C)OCC(CS(=O)(=O)O)O	0.06901385	0.07416673	0.08483493	0.04690112	0.037420563	0.060075432	0.06838471	0.068614975	0.06865078	0.083911374	0.087913744	0.052508336	0.06523644	0.07509454	0.04406304	0.036431417	0.0693373	0.061120607	0.09540917	0.11080198	0.06069993	0.040438835	0.094944485	0.08245767	0.10439308	0.06728963	0.07350459	0.066184744	0.06382222	0.10207872	0.077003315	0.117612794	0.053641487	0.056928933	0.074308135	0.05524533	0.07394452	0.079749875	0.07410593	0.07960651	0.08843367	0.072106585	0.08806325	0.071504526	0.07394452	0.09159203	0.098203756	0.04672136	0.052202873	0.08351618	0.062969364	0.0702277	0.047829587
164623	YIRRGDLPAAZCCC-UHFFFAOYSA-N	C=CCS(=O)(=O)O.Cl	0.0637802	0.06867011	0.07849302	0.04334626	0.034479227	0.055623256	0.06320591	0.06337644	0.06356894	0.07779993	0.08161454	0.048477493	0.060271244	0.06965769	0.04071193	0.03362437	0.06407775	0.056561895	0.088771924	0.10329954	0.056147117	0.037291296	0.08820881	0.076478824	0.09699633	0.06215056	0.067953475	0.061176218	0.058954645	0.09508902	0.071286365	0.114101365	0.049660303	0.052643083	0.068847194	0.05113862	0.06851955	0.074070595	0.068594344	0.07375978	0.08210585	0.06691371	0.08179426	0.06630592	0.06851955	0.085440345	0.09121783	0.0431638	0.04822996	0.07738484	0.058280587	0.06506811	0.04425347
164624	NAJDNASIRSGWRI-UHFFFAOYSA-N	CC[N+](C)(C(C)C)C(C)C.C(C(C(F)(F)S(=O)(=O)O)(F)F)(C(F)(F)F)(F)F	0.032698907	0.035191774	0.04088069	0.021577753	0.017334558	0.02795603	0.032368153	0.03288801	0.032266535	0.041252688	0.043452352	0.02455487	0.030777732	0.035466608	0.02043094	0.016688481	0.033032607	0.028547939	0.047550578	0.05923016	0.028129077	0.01875105	0.04765499	0.040232025	0.053916313	0.032108497	0.03551764	0.031480413	0.030469209	0.051349293	0.036883865	0.09574217	0.02468455	0.026227215	0.03505475	0.025473827	0.035061076	0.037764646	0.035197992	0.038132936	0.042796317	0.033830147	0.043433588	0.03392614	0.035061076	0.045661032	0.04924844	0.021685598	0.024336051	0.0408319	0.029523354	0.032980345	0.021823306
164625	OLZXSCZGNZGYMV-UHFFFAOYSA-N	CCC[N+](C)(CCC)CCC.C(C(C(C(C(F)(F)S(=O)(=O)O)(F)F)(F)F)(F)F)(C(C(C(F)(F)F)(F)F)(F)F)(F)F	0.018723482	0.020188969	0.024072492	0.011901726	0.009440692	0.015707858	0.01847085	0.019012062	0.018529886	0.025359448	0.026892547	0.013659874	0.017443972	0.020578016	0.011210104	0.009052748	0.01898081	0.016024027	0.029510677	0.03873057	0.01577902	0.010288338	0.029435059	0.024246845	0.034281403	0.018722279	0.021127155	0.018305996	0.017814405	0.031647317	0.02164918	0.06633544	0.013632898	0.014585	0.020346258	0.014113372	0.020284068	0.022285828	0.020521566	0.022594556	0.025749465	0.019355617	0.026403869	0.0198082	0.020284068	0.028003713	0.030306581	0.011937847	0.01363994	0.024465308	0.016881587	0.019027239	0.011995883
164626	KLFIPRTUEKKVCH-UHFFFAOYSA-N	CCC(C1CCCC(C1)S(=O)(=O)O)(C2CCCC(C2)S(=O)(=O)O)PCCCPC(CC)(C3CCCC(C3)S(=O)(=O)O)C4CCCC(C4)S(=O)(=O)O	0.041689076	0.045190424	0.052102763	0.027233955	0.021772945	0.0354528	0.04126816	0.04169408	0.04096982	0.053169686	0.05603405	0.03094097	0.039074156	0.045473076	0.025917575	0.021128034	0.042047776	0.036433734	0.06178674	0.076593496	0.03569703	0.023684675	0.06132551	0.051749807	0.069334105	0.04091188	0.04529054	0.040142037	0.038755022	0.06633662	0.04716155	0.10908797	0.031616144	0.033547204	0.044851363	0.032495104	0.04481014	0.04856018	0.045092322	0.048702702	0.054924708	0.04346428	0.055422653	0.043400355	0.04481014	0.059075736	0.06303332	0.02751263	0.030557403	0.052097	0.037529208	0.04227692	0.02772904
164627	WFBNCQXVXCGQBI-UHFFFAOYSA-N	C1CC(CC(C1)S(=O)(=O)O)C(CCCCC(CCC(C2CCCC(C2)S(=O)(=O)O)C3CCCC(C3)S(=O)(=O)O)P)C4CCCC(C4)S(=O)(=O)O	0.047952134	0.051822793	0.05967784	0.031723626	0.025453646	0.041100092	0.047510527	0.048087887	0.04726971	0.060470194	0.06359474	0.035975408	0.045195803	0.052221168	0.030154372	0.024628116	0.048472624	0.042166956	0.06950013	0.08493225	0.041320447	0.027613442	0.069464505	0.059113562	0.0779922	0.0471346	0.051923253	0.046236265	0.044638064	0.074560724	0.054050077	0.10056089	0.036686167	0.038816653	0.051501054	0.03773526	0.051587325	0.05548755	0.051746953	0.055716734	0.06252875	0.04994467	0.06316189	0.04969055	0.051587325	0.066347465	0.07149521	0.032038055	0.035543475	0.059633423	0.04336465	0.048568476	0.032186575
164628	NMNMEAKGNXYDIC-UHFFFAOYSA-N	C(C(C(F)(F)F)(F)F)(C(F)(F)S(=O)(=O)O)F	0.033182748	0.03576492	0.04144312	0.021921385	0.017560363	0.02846469	0.032854743	0.033231124	0.03277024	0.041515224	0.04371428	0.024866473	0.031194482	0.036060873	0.020740759	0.016935948	0.033461563	0.029022988	0.047794085	0.058574997	0.028616112	0.019005362	0.047767937	0.040532928	0.05365207	0.03241826	0.03579989	0.031812295	0.030757207	0.051594593	0.03729254	0.092934385	0.025147969	0.026718607	0.035615627	0.025933038	0.035599258	0.03838569	0.035626017	0.038655184	0.043293055	0.034413166	0.043716893	0.03435469	0.035599258	0.04598924	0.04952581	0.022005334	0.024657821	0.04108527	0.029913146	0.033510745	0.022231566
164629	DSGXVSXUSNBBPT-UHFFFAOYSA-N	CCCCCCCCCCCCCCCC(N1C=CC=C1)S	0.058782477	0.06305996	0.07265239	0.039580125	0.031665932	0.050540883	0.05824721	0.05871014	0.05832236	0.072355255	0.07591443	0.04459625	0.05568846	0.064026535	0.037339397	0.030873328	0.05941219	0.051861994	0.082444824	0.09712319	0.051718585	0.034182973	0.081952676	0.070864975	0.090770066	0.057764046	0.06328927	0.05666039	0.054806583	0.087969445	0.06592344	0.115728736	0.045176115	0.048227184	0.063330635	0.04655551	0.06281283	0.068442054	0.06339833	0.06810621	0.07616411	0.06114788	0.07546326	0.060898643	0.06281283	0.079101756	0.08426349	0.039430097	0.044160433	0.07144304	0.053604174	0.059807085	0.040442165
164630	BIQVUKPICGHHEK-UHFFFAOYSA-N	C1=CN(C=C1)CCCCCCCCCCCCCCCCS	0.05676716	0.06086012	0.07024337	0.038167126	0.03046294	0.048716933	0.056250047	0.05662019	0.05634142	0.0700028	0.073493406	0.042979658	0.053699516	0.061879158	0.035989895	0.029784102	0.05730327	0.04998551	0.07987271	0.09424243	0.0500051	0.032925326	0.07931384	0.06847808	0.08797196	0.055814397	0.061287187	0.054751955	0.053041738	0.085311964	0.06377021	0.11311092	0.043472745	0.046505615	0.06125518	0.04482435	0.060621046	0.06626253	0.061316323	0.065911315	0.073715806	0.059051465	0.0731165	0.058975764	0.060621046	0.076635346	0.08142011	0.03792808	0.04259764	0.06904872	0.051774718	0.05787608	0.03907398
164631	ZPGIQUFRGFUEND-UHFFFAOYSA-N	CC(C)(C)S.CC(C)(C)S.O	0.054999094	0.059236597	0.067886636	0.036998317	0.02952547	0.04757709	0.054511625	0.05466833	0.05451225	0.06718594	0.07048128	0.04158022	0.051838636	0.059737645	0.034943417	0.028812785	0.055255435	0.04849536	0.07657821	0.08975413	0.048230354	0.031970326	0.0760185	0.0658396	0.083989486	0.05350579	0.05856056	0.052654367	0.050729774	0.082002506	0.061264485	0.11227653	0.0423828	0.04501409	0.059165705	0.04359267	0.058830965	0.06378952	0.058948327	0.06362629	0.07074536	0.057155143	0.07033295	0.056843854	0.058830965	0.07354518	0.07891243	0.036904447	0.041163187	0.066446945	0.049877115	0.055856206	0.03778425
164632	FIWWQXKBTSXXKF-UHFFFAOYSA-N	CS(=O)C(=O)N	0.06138978	0.06622487	0.075583555	0.04167662	0.03314632	0.053652853	0.06083525	0.061016787	0.061246227	0.07503337	0.07873	0.04660441	0.058021527	0.06719296	0.039136227	0.03225631	0.06169052	0.054508317	0.08579851	0.09982206	0.05396096	0.03587105	0.085215755	0.07383075	0.09366936	0.059747882	0.06529545	0.058870144	0.05663116	0.09190337	0.0686807	0.11402102	0.047931027	0.050679136	0.066377476	0.049320728	0.06617609	0.07134262	0.066134736	0.071064964	0.079175994	0.06465651	0.079048485	0.06381591	0.06617609	0.08246805	0.0882316	0.041590653	0.04640939	0.07475625	0.056126397	0.06271431	0.04250472
164633	ICORIJHGGSMZIE-UHFFFAOYSA-N	C1(C(C(C(C(C1(F)F)(F)F)(F)F)(F)F)(F)F)(C(C(C(F)(F)F)(F)F)(F)S(=O)(=O)O)F	0.016400505	0.017854173	0.021194106	0.010320235	0.008100757	0.01374202	0.016174069	0.016681096	0.016314307	0.022760171	0.024210643	0.011832617	0.01526362	0.018277358	0.009660135	0.007778511	0.016658504	0.014036668	0.026731208	0.035633944	0.013817924	0.008861857	0.026544278	0.021717029	0.031041335	0.016399477	0.018541519	0.016066309	0.015535152	0.028765807	0.01921336	0.06399889	0.011965515	0.012769002	0.018028926	0.012378715	0.01804144	0.019839073	0.018244717	0.020108018	0.023048626	0.017222453	0.02374251	0.017487155	0.01804144	0.02556489	0.027500546	0.010400604	0.011840807	0.02187849	0.014861332	0.01685291	0.01041783
164634	TVEVXPUHTLHUFK-UHFFFAOYSA-N	CCC(C1CCCCC1)S(=O)(=O)O.F	0.059690982	0.064497605	0.07379384	0.040129494	0.03211082	0.051758815	0.05915575	0.059636988	0.0592407	0.073407464	0.07703207	0.04516726	0.056557614	0.065161966	0.037866674	0.031163156	0.060276426	0.052962113	0.08394437	0.099124685	0.052229147	0.03470356	0.08371577	0.07215482	0.092507884	0.058280505	0.06368899	0.057234973	0.05509151	0.09029276	0.06679641	0.12227017	0.046334743	0.04901845	0.06417267	0.047659807	0.06418763	0.06926037	0.064197525	0.068994515	0.07714467	0.062549636	0.076891124	0.061786294	0.06418763	0.080974355	0.086607926	0.04026493	0.04473466	0.07290421	0.054336123	0.060568314	0.040929146
164635	ZFIYGRSFQUOAFA-UHFFFAOYSA-N	CCC(C1CCCCC1)S(=O)(=O)O	0.059543096	0.064343415	0.07361162	0.040036328	0.032032076	0.051642597	0.05900889	0.0594984	0.059104115	0.07324403	0.07686491	0.045054056	0.05642748	0.06501665	0.037768297	0.031080764	0.06013217	0.052841146	0.083758555	0.098900884	0.052106023	0.03461825	0.08353315	0.072000995	0.09230514	0.058137584	0.06353472	0.057101168	0.05496005	0.09008159	0.06663859	0.122199036	0.04623351	0.04890489	0.0640251	0.04755467	0.06404532	0.069108464	0.06404935	0.0688358	0.07697242	0.062411197	0.07672174	0.061642833	0.06404532	0.080800034	0.08641712	0.040170472	0.04463007	0.072737455	0.0542141	0.060428906	0.040826634
164636	QWDOFTHGRWJYRN-UHFFFAOYSA-N	C1=CC(=CC(=C1)S(=O)(=O)O)C(=O)C2C=CC(C(=C2)S(=O)(=O)O)(Br)Br	0.042153127	0.045527633	0.052403875	0.028104294	0.022642186	0.036219604	0.04180049	0.042433333	0.0416475	0.052157916	0.05472212	0.031924732	0.04009639	0.04575024	0.026608568	0.021835105	0.042811114	0.03732589	0.059395712	0.07128752	0.036643945	0.02440716	0.05920721	0.051000513	0.06606256	0.041342307	0.045220114	0.040532313	0.039006688	0.06338774	0.047045883	0.111656055	0.032439362	0.034372605	0.045009628	0.03334973	0.045224927	0.048682697	0.04516973	0.048641235	0.05439179	0.043656677	0.054079093	0.043187648	0.045224927	0.056978367	0.06133143	0.02833128	0.031425692	0.05148179	0.038177185	0.042411096	0.0285227
164637	TYNKMOZGQHPSCH-UHFFFAOYSA-N	C1=CC(=CC(=C1)S(=O)(=O)O)C(=O)C2=CC(C(C=C2)(Br)Br)S(=O)(=O)O	0.04277631	0.046181686	0.05317369	0.0285438	0.022987735	0.036769923	0.042417914	0.043040458	0.04228287	0.052873798	0.055464882	0.03240983	0.04069706	0.046441797	0.027028823	0.022194833	0.04344464	0.03787606	0.060175173	0.07205019	0.03723003	0.024783637	0.059968997	0.051724296	0.06685974	0.041949425	0.045878425	0.041145034	0.039591994	0.06424409	0.04773463	0.111991	0.032929685	0.034908637	0.045692753	0.033853255	0.045884263	0.049414974	0.04585228	0.049358565	0.055184685	0.044295	0.054814804	0.04384156	0.045884263	0.05773462	0.062102772	0.028751632	0.03189821	0.05218432	0.03875192	0.043065123	0.028998936
164638	DSNYTPPEPATJKU-UHFFFAOYSA-N	CCCCCCCCCCCCCCCCCCC(N1C=CC=C1)S	0.05714812	0.06133706	0.07069132	0.038414586	0.030779365	0.049058866	0.0566537	0.057126902	0.056625884	0.07033672	0.073774	0.043329738	0.054127283	0.06214997	0.036309283	0.029998695	0.05778245	0.050398596	0.08003144	0.094298825	0.050201762	0.03323214	0.07948154	0.06884126	0.08813646	0.05615908	0.061534774	0.055080853	0.053273182	0.08518817	0.063969344	0.11183722	0.043878287	0.046827607	0.061464168	0.045193866	0.061013035	0.066458896	0.06152893	0.066164434	0.0739186	0.059265815	0.07316767	0.059106253	0.061013035	0.07655318	0.081757486	0.03832813	0.04285776	0.069320224	0.05202516	0.05803861	0.03921873
164639	WSAQKJVGYDHPQH-UHFFFAOYSA-N	C1=CN(C=C1)CCCCCCCCCCCCCCCCCCCS	0.055175204	0.05918798	0.06832387	0.0370259	0.029600715	0.04727694	0.05468569	0.05507203	0.054693975	0.06803098	0.07140274	0.04175333	0.052175485	0.06001792	0.034988742	0.028935686	0.055722564	0.048548896	0.07749385	0.09141918	0.048502065	0.032003764	0.07688064	0.06649445	0.085292384	0.054248523	0.059563898	0.053220637	0.051537097	0.08251485	0.061846387	0.109138414	0.04221198	0.045136467	0.05941338	0.04349103	0.058869224	0.064299874	0.0594729	0.064001	0.07150409	0.05719321	0.07081659	0.05718584	0.058869224	0.074112564	0.078967616	0.03685396	0.04133342	0.066950314	0.05021872	0.056108862	0.037861813
164640	CTAWRVSTLGZSHK-UHFFFAOYSA-N	CC(C)(CS(=O)(=O)O)N(C)Cl.C(C(C(F)(F)F)(C(F)(F)F)N(Cl)Cl)S(=O)(=O)O	0.033451825	0.03599029	0.04182629	0.022025894	0.017679293	0.028438628	0.033128366	0.03354371	0.032873288	0.04203467	0.044256352	0.025046397	0.031441584	0.03616527	0.020927187	0.017107707	0.033747293	0.029156115	0.048409153	0.05982871	0.028800542	0.019150179	0.048188932	0.040866606	0.054480173	0.032795083	0.036259256	0.032164287	0.031123947	0.052078165	0.037566576	0.102045015	0.025189966	0.026820054	0.03578808	0.025939828	0.03565278	0.03872182	0.03590461	0.038976498	0.0436574	0.034406282	0.04396347	0.034590468	0.03565278	0.046411477	0.049827926	0.022093352	0.02471957	0.041299112	0.030039612	0.033681862	0.02233633
164641	VRDZDPAQFYHNDE-UHFFFAOYSA-N	CCCCN(C(=O)O)C(C)(CCS(=O)(=O)O)CC1=CC=CC=C1	0.05525268	0.05939261	0.06836907	0.03716964	0.029792234	0.047642395	0.05475483	0.05537811	0.054732896	0.06783398	0.07112719	0.041994244	0.05244587	0.060031164	0.035060965	0.028948978	0.055934064	0.048877485	0.077177905	0.09108985	0.04840754	0.032153945	0.07697586	0.066525325	0.08530823	0.05419334	0.05923565	0.053127587	0.051255025	0.08255225	0.06180473	0.11881033	0.04259387	0.045294076	0.05926203	0.043863826	0.05908369	0.063925974	0.059389997	0.0637681	0.071249634	0.057393156	0.07074294	0.05694295	0.05908369	0.074226364	0.07933332	0.03717046	0.041525073	0.06720904	0.050249994	0.055938892	0.037887253
164642	SQFISZQZHLPUCF-UHFFFAOYSA-N	C1=CC2C(=O)OC(=O)C2(C=C1)S(=O)(=O)O	0.05740772	0.062000103	0.07095003	0.038646683	0.030941496	0.049779017	0.05689298	0.057420634	0.057061534	0.070595086	0.07406254	0.04354532	0.054451644	0.062727705	0.036405537	0.029960508	0.058026075	0.05095904	0.08065301	0.09487282	0.050243933	0.033385273	0.08040068	0.06938776	0.08887915	0.056180883	0.061384864	0.055133097	0.05311755	0.08635137	0.064296216	0.118717454	0.044614088	0.047227155	0.061657112	0.045934875	0.06173552	0.06670395	0.061801035	0.06628294	0.07417598	0.06017641	0.073821716	0.05943384	0.06173552	0.077566184	0.08282819	0.038809285	0.043151166	0.07007891	0.052387238	0.05821694	0.039375644
164643	RNSQMFFUJKHZAE-UHFFFAOYSA-N	C1CC(CC1C(CCPCCCPCCC(C2CCC(C2)S(=O)(=O)O)C3CCC(C3)S(=O)(=O)O)C4CCC(C4)S(=O)(=O)O)S(=O)(=O)O	0.04705324	0.050824303	0.058503825	0.031129647	0.025020307	0.04022049	0.046659492	0.04712218	0.046271216	0.058820616	0.0617837	0.03531423	0.04435482	0.05101635	0.029671684	0.02427959	0.047532525	0.04135084	0.06750503	0.08175343	0.040560592	0.027130434	0.0673014	0.057472505	0.07542388	0.046113044	0.05073499	0.045244966	0.043632917	0.07225202	0.052751698	0.0994763	0.035983335	0.038094867	0.050365865	0.036972776	0.05036074	0.054286122	0.05055164	0.05443851	0.06100694	0.04880433	0.061269872	0.04858026	0.05036074	0.06442282	0.06933485	0.03140355	0.03478409	0.05792929	0.042414177	0.047506776	0.031658832
164644	RLSNNCYRHDKNNZ-UHFFFAOYSA-N	C1CC(CC1C(CCCCC(CCC(C2CCC(C2)S(=O)(=O)O)C3CCC(C3)S(=O)(=O)O)P)C4CCC(C4)S(=O)(=O)O)S(=O)(=O)O	0.050436825	0.05434539	0.06259713	0.033553336	0.026977915	0.043235756	0.050025024	0.050550766	0.049686186	0.06296142	0.06608926	0.038017828	0.047613002	0.05468777	0.03190516	0.026147863	0.05095587	0.044364255	0.071988925	0.087011695	0.04359053	0.029227108	0.071982905	0.06158039	0.080525115	0.049517117	0.05446031	0.04858177	0.046923194	0.077015735	0.056584228	0.099035025	0.03862266	0.0409061	0.05399807	0.039724473	0.054025024	0.05813857	0.054201506	0.058355432	0.06533409	0.052306317	0.06565462	0.05208348	0.054025024	0.06865628	0.07409836	0.033788927	0.037512228	0.062131394	0.04558439	0.050943207	0.034056712
164645	LKQXPSYUEOLGMI-UHFFFAOYSA-N	CC1C(S1)SC2C(S2)(C)S.CC1C(S1)SC2C(S2)(C)S.C(CSCCS)S	0.059166573	0.06325503	0.0728641	0.039789513	0.031717185	0.050858714	0.058591228	0.058818053	0.058674585	0.0726832	0.07625519	0.04476791	0.055639915	0.0643274	0.037375215	0.03090091	0.059387743	0.051941693	0.08361735	0.09840329	0.051592946	0.034357466	0.08325585	0.071283594	0.09237571	0.05793964	0.06383886	0.056858677	0.055252213	0.089583956	0.066648856	0.11066842	0.045316882	0.048271768	0.06367185	0.046783946	0.06278852	0.0682979	0.063869596	0.06842363	0.076494075	0.06167376	0.07661694	0.061748195	0.06278852	0.079879366	0.08465833	0.039587118	0.04468458	0.072415575	0.053878356	0.06024627	0.040600628
164646	GVFNDADXTCRCPR-UHFFFAOYSA-N	CC1C(S1)SC2C(S2)(C)S	0.063065305	0.06798835	0.077690005	0.04265081	0.033946544	0.05484005	0.06246505	0.062648736	0.06281656	0.07701662	0.080808096	0.047823332	0.059572853	0.06900865	0.040056057	0.033028	0.06336656	0.055939563	0.08841772	0.10310726	0.055302322	0.03672999	0.08787049	0.07586832	0.09671062	0.061463095	0.0672922	0.06044338	0.058303427	0.09500493	0.07081401	0.120230295	0.04911351	0.05199313	0.06808184	0.05057885	0.06766389	0.0731822	0.06802635	0.07285513	0.081375755	0.066430055	0.08121349	0.06572605	0.06766389	0.08511865	0.090369694	0.042587318	0.047615655	0.07690328	0.05763613	0.06435047	0.04361076
164647	DQOOQEZHBOURRA-UHFFFAOYSA-O	COC1=CC=C(C=C1)C2=CN=C(O2)C3=CC=[N+](C=C3)C(CCN4C(=O)C=CC4=O)S(=O)(=O)O	0.03807892	0.041099768	0.047331505	0.025401061	0.02028444	0.032711357	0.037716217	0.0382012	0.037835855	0.047378413	0.04980116	0.028866176	0.03615692	0.041739292	0.023865249	0.019625083	0.03859989	0.03374661	0.054974865	0.066613555	0.03305887	0.0219188	0.05480017	0.04648729	0.061141837	0.037447758	0.041094683	0.036635816	0.035379164	0.059023917	0.043066937	0.11333791	0.029391792	0.031104127	0.04092758	0.030324649	0.040908884	0.0441407	0.04129401	0.043945886	0.049668033	0.0401422	0.04988582	0.039633907	0.040908884	0.052812643	0.055770326	0.025562411	0.028643856	0.047379095	0.034727775	0.038625855	0.025852825
164648	QTCRRPRKVYGMFM-UHFFFAOYSA-N	CC(C)(C1=NC(=NC2=NC=C(N=C12)C3=CC(=C(C=C3)OC)OC)N)S	0.045095064	0.048534844	0.05584821	0.030212248	0.023966257	0.03904542	0.04455046	0.04513513	0.04506678	0.05663405	0.059705697	0.03423678	0.042638443	0.049870025	0.028149206	0.023121038	0.045528583	0.039990086	0.06650904	0.082241036	0.03907035	0.025952179	0.066751584	0.05559079	0.07468408	0.04436499	0.04895214	0.043386318	0.042120185	0.07236609	0.051751714	0.12113309	0.03484068	0.036821436	0.048906412	0.036072996	0.048728187	0.052233778	0.049418036	0.05231477	0.05945173	0.04832415	0.0609914	0.04764051	0.048728187	0.064642385	0.067628205	0.03033936	0.03432301	0.05733616	0.041477073	0.046201844	0.030702481
164649	VDCXVOJMEOULRX-QMGYSKNISA-N	CCNC1CC(S(=O)(=O)C2=C1C=C(S2)S(=O)(=O)N)C.CC1(C2CCC1(C(=O)C2S(=O)(=O)O)C)C	0.049156606	0.053052474	0.06105126	0.032680668	0.026319046	0.042209703	0.04870651	0.049362496	0.048512198	0.06163472	0.064852685	0.037094988	0.046506327	0.053480554	0.031001773	0.025415737	0.04976079	0.043388717	0.07115556	0.08771464	0.042496286	0.028437693	0.07108943	0.06020664	0.079852924	0.048253518	0.053029586	0.047304224	0.045669656	0.076719284	0.05537339	0.12381697	0.037711263	0.039938845	0.05268193	0.038809054	0.052792143	0.05688241	0.052983332	0.056936823	0.06407277	0.051293045	0.0645277	0.050984412	0.052792143	0.06853725	0.07312225	0.0329611	0.036637127	0.060967445	0.044514067	0.049663395	0.033194594
164650	FLJFYOVMPZNZBN-UHFFFAOYSA-N	CCOC(C)(N(C)CCCS)OCC	0.06279119	0.067485355	0.07745555	0.042403944	0.03374617	0.05430171	0.06220352	0.062409163	0.06241725	0.07685923	0.08065329	0.04760488	0.059274025	0.068476334	0.039878976	0.033015173	0.063167065	0.055426	0.087849006	0.102652706	0.055280603	0.03651867	0.087221816	0.07541494	0.09628507	0.061367135	0.067236185	0.060320593	0.05825615	0.09421598	0.07036183	0.120461665	0.048452012	0.051591635	0.06772977	0.04992584	0.0670791	0.07308753	0.06770532	0.07269188	0.08122615	0.06564688	0.080635354	0.065326706	0.0670791	0.08464387	0.08992986	0.042121734	0.047279596	0.076268084	0.057262592	0.06402654	0.043433644
164651	PWLHZNCACQHCTB-UHFFFAOYSA-N	CCOC(CN(C)CCCS)OCC	0.06590334	0.0707946	0.08113702	0.044601895	0.035522446	0.05712024	0.06528668	0.06544817	0.0655965	0.08053185	0.084486425	0.050012104	0.062174488	0.07191421	0.041931033	0.0347163	0.06620329	0.058198262	0.09205511	0.10737078	0.058015265	0.038431358	0.09145161	0.07907803	0.100767694	0.06438078	0.07056148	0.06330058	0.06117774	0.098668635	0.07390028	0.12129331	0.050941	0.05421669	0.071142375	0.052515328	0.07044522	0.07655887	0.07111152	0.076275155	0.085132	0.06902311	0.08466463	0.06860683	0.07044522	0.088607654	0.09421046	0.044340204	0.04974974	0.08005823	0.060174547	0.06726172	0.045671545
164652	CAIHBSMNRBRNMY-UHFFFAOYSA-N	C1=CC=C2C(=C1)C=C(C(=N2)C(Br)(Br)Br)S(=O)(=O)O	0.041861482	0.04513497	0.05202756	0.027997363	0.022403587	0.036121856	0.04145273	0.04202972	0.04158162	0.051891424	0.05453202	0.03175103	0.039741553	0.04573799	0.026321888	0.021642331	0.04241759	0.03706347	0.05965876	0.07166951	0.036458366	0.024191497	0.059607286	0.05087035	0.066415384	0.041112248	0.045090508	0.040297985	0.03888265	0.06392292	0.04713833	0.1074871	0.03225889	0.034184698	0.044989873	0.03327454	0.04504951	0.048432745	0.04521538	0.04847812	0.054412443	0.04385752	0.054488353	0.043338988	0.04504951	0.057402708	0.061254837	0.028134394	0.03148008	0.051719286	0.038156144	0.04241162	0.028452959
164653	DZTDNNPJIFZJOA-UHFFFAOYSA-N	CCCCC(S)S(=O)(=O)O	0.06866555	0.07385336	0.08433746	0.04671439	0.03723349	0.059803367	0.06807088	0.068188146	0.06833458	0.083454065	0.087440774	0.052226532	0.06489892	0.07475166	0.043940745	0.036382534	0.06896748	0.060863215	0.09488939	0.10976863	0.060556043	0.040271923	0.09411065	0.081957504	0.10336928	0.06689759	0.07301244	0.06584799	0.06342735	0.1012495	0.07651154	0.1170722	0.05343628	0.056730233	0.07399119	0.054989375	0.0734895	0.0795937	0.07371619	0.07920779	0.0879766	0.07173173	0.08727299	0.07113235	0.0734895	0.091064885	0.09734802	0.046465773	0.05188662	0.08268623	0.062687054	0.06994714	0.04775227
164654	WCOLUJHRKCMWJE-UHFFFAOYSA-N	C(C(CSSCC(CSCSCS)S)S)SCSCS	0.057628185	0.06161403	0.07086387	0.038817458	0.030886073	0.049612578	0.057086278	0.0570293	0.057030283	0.070297465	0.07372286	0.04350332	0.053931784	0.062325537	0.036547117	0.030189853	0.057579238	0.050379507	0.080459215	0.094337694	0.050290607	0.033532493	0.07989195	0.06879109	0.0884433	0.05613314	0.06184871	0.05524212	0.053552944	0.08608416	0.06440003	0.10287571	0.043953326	0.046910673	0.062058084	0.04540299	0.061034124	0.06634462	0.061880548	0.06670876	0.074110515	0.059724223	0.07418468	0.059870936	0.061034124	0.076940276	0.082236655	0.038459815	0.043432496	0.069894254	0.05220704	0.058672328	0.039571032
164655	TUZXFSUGYGHUBY-UHFFFAOYSA-N	CCCC([C-]1C=CC=C1)S.[CH-]1[CH-][CH-][CH-][CH-]1.[Fe]	0.0455716	0.04928354	0.056537412	0.030401412	0.02433334	0.039285626	0.04512745	0.04555992	0.04519204	0.05675037	0.05968368	0.03437792	0.043144792	0.049861066	0.028657308	0.023511942	0.04604339	0.04033053	0.06550685	0.07884964	0.039591216	0.026275426	0.06518613	0.055527657	0.07259186	0.04465207	0.049048524	0.043793805	0.042270187	0.07058603	0.051390875	0.118018046	0.035176177	0.037263513	0.04901474	0.036231253	0.04901583	0.05306567	0.04925043	0.05282102	0.059466578	0.04789772	0.05947266	0.04736615	0.04901583	0.06331804	0.06688328	0.030590042	0.034102462	0.05638634	0.04146741	0.046253245	0.030957356
164656	UIGRGUKNBXQEDX-UHFFFAOYSA-N	CCCCC([C-]1C=CC=C1)S.[CH-]1[CH-][CH-][CH-][CH-]1.[Fe]	0.0462373	0.04996459	0.057365388	0.030868048	0.024711765	0.03984086	0.04579389	0.04624076	0.045854885	0.05754255	0.060507763	0.034907155	0.043794017	0.05056559	0.029105235	0.023893716	0.046730008	0.040916655	0.06634524	0.07980207	0.040207494	0.026680827	0.06603326	0.056310743	0.07352871	0.0453353	0.04979014	0.044455133	0.04292333	0.071444154	0.05213759	0.11776111	0.035677202	0.037810918	0.049733292	0.036748055	0.04969164	0.05383882	0.049965754	0.053588063	0.060307194	0.048548885	0.0602637	0.04804609	0.04969164	0.06409065	0.067717105	0.031037744	0.03462398	0.05714644	0.042087693	0.046932932	0.031442948
164657	XOAWSZFGLXQGOR-UHFFFAOYSA-N	CCC([C-]1C=CC=C1)S.[CH-]1[CH-][CH-][CH-][CH-]1.[Fe]	0.04501006	0.048725028	0.055846274	0.02999357	0.024012705	0.03881798	0.044562474	0.0449826	0.044623457	0.056084685	0.05900217	0.033919416	0.04258565	0.04926922	0.02827705	0.023169924	0.045452926	0.039831243	0.06486023	0.0781371	0.039042678	0.025926402	0.064522885	0.054883998	0.07188374	0.04404864	0.04841436	0.04321283	0.041710887	0.0699362	0.050762553	0.11837028	0.03475192	0.036779903	0.04840393	0.03580385	0.048440624	0.052396875	0.048643008	0.0521741	0.058771484	0.047356296	0.058857	0.046799775	0.048440624	0.06270529	0.0662431	0.0302129	0.03365914	0.05578052	0.040934913	0.045666642	0.03052806
164658	DFTFMHBCCGCNLC-UHFFFAOYSA-N	CCCCCCCCCC(CCCCCCCC)C1=C(C2=CC=CC=C2C=C1)S(=O)(=O)O	0.05336062	0.057412066	0.06617105	0.035850517	0.028867487	0.04590566	0.052920062	0.05360546	0.0528334	0.065795176	0.06894759	0.04059749	0.050796807	0.05795454	0.03394229	0.027987039	0.054164767	0.0472651	0.07474173	0.08818425	0.04667107	0.031119639	0.074368104	0.06445502	0.08254127	0.052532963	0.057403915	0.051473033	0.049638905	0.07929508	0.059568197	0.111204125	0.04122179	0.043767266	0.05711068	0.042422988	0.05713921	0.061749827	0.057319663	0.06153621	0.068757996	0.05534355	0.06810429	0.054908454	0.05713921	0.07127479	0.07659896	0.036048677	0.0400667	0.06496025	0.048540957	0.053891517	0.03647687
164659	AVUDWZHURICZMN-UHFFFAOYSA-N	CCCCCCCCCCC1=C(C2=CC=CC=C2C=C1CCCCCCCC)S(=O)(=O)O	0.05160414	0.055443477	0.0639868	0.03459602	0.027817111	0.04421333	0.051158197	0.051741987	0.050987314	0.063595764	0.06666835	0.039182547	0.04900408	0.055930078	0.03277101	0.027045041	0.052299283	0.04554439	0.07229785	0.08543377	0.045108113	0.030018833	0.07181306	0.062215257	0.079822265	0.05075708	0.05553668	0.049738478	0.04800988	0.07675311	0.057623904	0.11088904	0.03967554	0.042210557	0.055245966	0.040828757	0.05506531	0.05973177	0.05542729	0.05954898	0.06655133	0.053388126	0.06585063	0.0531155	0.05506531	0.06897317	0.07396161	0.03469306	0.038659144	0.0626817	0.046829455	0.052134216	0.035247423
164660	FSXMLCKYWRXIBJ-UHFFFAOYSA-N	CO[Si](CCCN)(OC)OC.CO[Si](CCCS)(OC)OC	0.058019876	0.06231458	0.07157196	0.038972832	0.031052569	0.050109964	0.057400487	0.05762141	0.057526987	0.07123117	0.07479884	0.04383523	0.054491766	0.063235536	0.03667351	0.030223852	0.058214594	0.05103454	0.08214986	0.09723516	0.050641395	0.033645116	0.08177684	0.06995605	0.09068245	0.05668555	0.062356383	0.05561644	0.053928845	0.08849374	0.065346494	0.117330655	0.044599794	0.047399092	0.062560305	0.04600705	0.061887335	0.06717132	0.062618606	0.06711413	0.075298265	0.060830545	0.07545513	0.060580723	0.061887335	0.079040386	0.083884254	0.038845293	0.043777637	0.071223006	0.052836478	0.059143674	0.03979797
164661	KSXFDZUFOQBEKH-UHFFFAOYSA-N	C1=CC=C(C=C1)S(=O)(=O)C2=CSC(=C2)S(=O)(=O)O	0.037442558	0.040463213	0.046616428	0.024893124	0.019966934	0.03213716	0.037105802	0.03758261	0.036980946	0.04636194	0.048725136	0.028270032	0.0355287	0.04069888	0.023548309	0.019328352	0.03795182	0.033068266	0.053148396	0.06424512	0.032570533	0.021576721	0.052873366	0.04533803	0.05913631	0.036675863	0.04016178	0.035975765	0.03461707	0.057035506	0.041907262	0.1102198	0.02871712	0.030480618	0.040058874	0.029544896	0.040186726	0.04334558	0.040204957	0.04331428	0.04851524	0.038906258	0.048305593	0.038496308	0.040186726	0.05118094	0.054813452	0.025032362	0.027858555	0.045856707	0.033887338	0.037747003	0.025334429
164662	OIHIZFKJCMFIPG-UHFFFAOYSA-N	C1C(C(=O)N(C1=O)OC(=O)OC2CS2(=O)=O)S(=O)(=O)O	0.055577416	0.05999113	0.06877209	0.037314992	0.029874181	0.04811817	0.055099227	0.055574488	0.055127196	0.06850529	0.071930334	0.04205375	0.052659374	0.06060254	0.035191663	0.028929422	0.056123763	0.04919965	0.078507215	0.09334189	0.048537664	0.03228076	0.07826648	0.06730874	0.08686147	0.054332238	0.059456933	0.05332931	0.051402517	0.084483765	0.06227339	0.12043999	0.042977277	0.045543335	0.059709333	0.044246253	0.059692234	0.06442336	0.059807938	0.06426699	0.07193871	0.05813834	0.07182498	0.05750658	0.059692234	0.07561627	0.080940716	0.03742818	0.0416813	0.06807242	0.05058062	0.056354947	0.038007412
164663	WDJUTRNWWDRAHE-UHFFFAOYSA-N	C1CN(CCN(CCN1CC2=NC3=C(C=CC(=C3C=C2)S(=O)(=O)O)O)CC4=NC5=C(C=CC(=C5C=C4)S(=O)(=O)O)O)CC6=NC7=C(C=CC(=C7C=C6)S(=O)(=O)O)O	0.028681412	0.031089377	0.036018632	0.0188197	0.014841644	0.024375275	0.028342018	0.028580058	0.028524613	0.036894374	0.039011315	0.021399662	0.026898706	0.031796414	0.01761382	0.014463984	0.028906694	0.025155261	0.04384776	0.054851722	0.024711866	0.016140252	0.043220956	0.03585533	0.04911501	0.028238202	0.03139963	0.027653659	0.026776072	0.04717266	0.03298998	0.10837291	0.021825042	0.02317993	0.031219458	0.02257528	0.030916337	0.03378939	0.031591475	0.033629764	0.038528502	0.030621294	0.038899668	0.030272905	0.030916337	0.042002223	0.043894134	0.018862322	0.021374092	0.03654042	0.02616696	0.029455548	0.019286413
164664	KXEWCICHDABAPR-UHFFFAOYSA-N	C1C(C(=O)N(C1=O)O)C(=O)OCC2C3=CC=CC=C3C4=C2C(=CC=C4)S(=O)(=O)O	0.045710348	0.04927805	0.0567063	0.030566018	0.02445887	0.039325945	0.045291014	0.045840014	0.04529632	0.056542777	0.059404235	0.034671254	0.043395843	0.049882337	0.02879948	0.023717437	0.046310045	0.040491752	0.0650985	0.07836969	0.039798982	0.026425336	0.064907216	0.05546538	0.072298065	0.044870317	0.049134083	0.04392103	0.04237084	0.06995347	0.05143801	0.124326244	0.03526633	0.03738577	0.04901274	0.036342945	0.049012493	0.052871265	0.049304627	0.052687265	0.05925014	0.04789001	0.059208233	0.0473152	0.049012493	0.06263657	0.06652429	0.030710157	0.034307294	0.05629015	0.041611455	0.046263553	0.031124005
164665	ZROOINROTHEICT-UHFFFAOYSA-N	C1C(=O)N(C(=O)C1(C(=O)OCC2C3=CC=CC=C3C4=CC=CC=C24)S(=O)(=O)O)O	0.044163156	0.047620237	0.054800384	0.029513383	0.023593456	0.03799257	0.04374937	0.04424986	0.043805495	0.054724596	0.05751281	0.033481896	0.04190286	0.04826336	0.027784374	0.022876846	0.04472074	0.0391255	0.06318067	0.076315835	0.038428638	0.02549525	0.06298342	0.05367581	0.070151046	0.043348543	0.047502972	0.04243909	0.040944748	0.06792353	0.049763005	0.12469821	0.034091853	0.036121808	0.047392286	0.035145666	0.047379147	0.051119924	0.047716875	0.050900303	0.05735892	0.04641118	0.05741455	0.045815766	0.047379147	0.06082377	0.064406745	0.029662982	0.033160962	0.054570984	0.04022465	0.0447372	0.03006651
164666	SKKQHDRLTKRSQJ-DYWAFWCTSA-O	CC1=C2C=C(C=CC2=[N+](C1C=CC=CNC3=CC=CC=C3)CCCCS(=O)(=O)O)Cl	0.041601293	0.044737376	0.05175963	0.02787075	0.022270706	0.035752155	0.04122608	0.0418329	0.041361514	0.051839035	0.05450542	0.031640843	0.039594013	0.04554324	0.026191304	0.021617666	0.042254325	0.03684095	0.05951795	0.07180626	0.03636335	0.02405629	0.059239734	0.050730847	0.066027716	0.04107232	0.04505086	0.040187053	0.038837396	0.0635709	0.0469582	0.10943508	0.032034077	0.034050997	0.044784077	0.03304469	0.04474265	0.048437454	0.045104902	0.04820141	0.054255735	0.04359855	0.05418391	0.043225423	0.04474265	0.057103645	0.060634255	0.027938982	0.031343378	0.051477503	0.038024705	0.0422484	0.028351396
164667	JWAPZJBKCYYDOB-RUQJKXHKSA-N	CCC1=C(C=C(C=C1)CC(C(=O)N2CCN(CC2)C3CCN(CC3)C)NC(=O)N4CCC(CC4)N5CCC6=CC=CC=C6NC5=O)CC.C1=CC=C2C=C(C=CC2=C1)S(=O)(=O)O	0.030081073	0.032989405	0.038067576	0.019279901	0.015061388	0.025387395	0.029632399	0.02978633	0.029882174	0.040407736	0.04301352	0.021866415	0.02789016	0.033903003	0.018114693	0.01473836	0.030178051	0.026191562	0.049168337	0.06348108	0.02567711	0.016488943	0.047957174	0.039070804	0.055106055	0.02960271	0.033298768	0.02906626	0.028073082	0.053490497	0.03529381	0.12102231	0.022720125	0.024150386	0.03318049	0.023422372	0.032795988	0.0365283	0.03366428	0.03604052	0.0419204	0.032724887	0.042767495	0.032509305	0.032795988	0.047470834	0.048286013	0.019416733	0.02189846	0.039422337	0.02734527	0.031248953	0.019908095
164668	AOUXCZBRIBVOAU-UHFFFAOYSA-N	B1(OC(C(O1)(C)C)(C)C)C2=CC=C(C=C2)C(CC(C)S(=O)(=O)O)C(=O)N	0.049122825	0.052918017	0.06095047	0.032943983	0.026558328	0.042369463	0.048718553	0.04949762	0.04868906	0.060818035	0.06377919	0.037366796	0.04684314	0.05342827	0.03116909	0.02564295	0.049950086	0.043588452	0.069028676	0.08244686	0.042865656	0.028617734	0.06902669	0.059597153	0.07677008	0.048355352	0.052800097	0.047362797	0.045635562	0.07366945	0.05494209	0.11336942	0.037953515	0.040218767	0.052557856	0.03906286	0.052814305	0.056796588	0.05274456	0.056711935	0.063392475	0.051010422	0.06316384	0.050556708	0.052814305	0.06603061	0.07127279	0.03320402	0.036842745	0.060083233	0.04470055	0.04955721	0.03341417
164669	DOVUXWFKAKFUHV-UHFFFAOYSA-N	CC1N(C2=C(S1)C=C(C=C2)NC(=O)OCC3C4=CC=CC=C4C5=CC=CC=C35)CCCS(=O)(=O)O	0.040232595	0.043411475	0.05002572	0.026839906	0.021440575	0.03448383	0.039873086	0.04025778	0.039860196	0.049836475	0.05237911	0.030474141	0.03815384	0.043940626	0.025314292	0.020852033	0.040740676	0.035601772	0.05768485	0.06939988	0.035032947	0.02317208	0.057284337	0.04883219	0.06383133	0.039495055	0.043325596	0.038674235	0.037322734	0.061839264	0.04533636	0.118652664	0.03101921	0.03290707	0.043187458	0.031956982	0.04307372	0.04667493	0.043516368	0.046381496	0.05232755	0.04223417	0.052174233	0.041756686	0.04307372	0.05537646	0.058409162	0.026946763	0.030134302	0.049610812	0.036581673	0.040778197	0.02742829
164670	WAAUNYAKSXNLAY-UHFFFAOYSA-N	C1=C(SC(=C1)S(=O)(=O)O)C2=CC=C(S2)Cl	0.04423863	0.04770765	0.054931514	0.029600289	0.023661327	0.038128622	0.043836243	0.04432905	0.043862958	0.054569174	0.05732166	0.033502154	0.041952416	0.048235368	0.027874777	0.022935826	0.044778258	0.039128892	0.062592186	0.07458317	0.038594328	0.025573146	0.062392283	0.053519934	0.06940351	0.043358438	0.04751506	0.042528678	0.041007694	0.06711074	0.049670245	0.10992143	0.03407141	0.036152173	0.047506135	0.035100397	0.047476128	0.05127293	0.04766223	0.051193714	0.05737982	0.046226565	0.057200722	0.045726053	0.047476128	0.06020228	0.064329095	0.029681671	0.033156425	0.05427987	0.040241692	0.044820927	0.030138329
164671	UFWMEMMZSSYGSW-PESMYVHYSA-N	C1=CC=C2C(=C1)C(=O)C(=CC=CC=C3N(C4=C(S3)C=C(C=C4)NC(=O)CSCCO)CCCS(=O)(=O)O)S2(=O)=O	0.041796442	0.045004684	0.051939864	0.027836243	0.022286218	0.035806865	0.04140625	0.041893926	0.041332252	0.05193574	0.054583162	0.031607334	0.039562784	0.045520313	0.026296806	0.02163374	0.042308874	0.036875732	0.059785802	0.0723135	0.036311135	0.024106758	0.05952657	0.050911974	0.06647079	0.04107787	0.04508873	0.040199738	0.03882063	0.06413613	0.047060397	0.106809616	0.032073963	0.0340489	0.044831045	0.03305122	0.044732735	0.048424613	0.04512859	0.04827679	0.05435325	0.043649778	0.054415345	0.043300986	0.044732735	0.057312608	0.06095723	0.027968952	0.031283174	0.051625025	0.037945513	0.042309254	0.0283584
164672	HDQDPZIOWAWUJU-BIVYIYITSA-N	C1=CC=C2C(=C1)C(=O)C(=CC=CC=C3N(C4=C(S3)C=C(C=C4)NC(=O)CSCCO)CCCS(=O)(=O)O)S2(O)O	0.045422416	0.048827544	0.056355886	0.030371835	0.02433871	0.038995262	0.04501336	0.04555242	0.044991992	0.056186	0.05899278	0.034478348	0.043064766	0.04946255	0.02865858	0.023607267	0.046003148	0.040134273	0.06449771	0.07730391	0.039537534	0.026307872	0.06433911	0.055183917	0.07162841	0.044682123	0.04899863	0.043718826	0.042250827	0.06897794	0.051116724	0.106311895	0.034948647	0.037087627	0.048697777	0.036035847	0.048613112	0.05254069	0.04903487	0.052405246	0.058870077	0.047434762	0.058892585	0.047036435	0.048613112	0.061690323	0.06579417	0.030513216	0.034150496	0.055996798	0.04133061	0.0459789	0.030915845
164673	UFWMEMMZSSYGSW-MTQGOBGISA-N	C1=CC=C2C(=C1)C(=O)C(=CC=CC=C3N(C4=C(S3)C=C(C=C4)NC(=O)CSCCO)CCCS(=O)(=O)O)S2(=O)=O	0.041796442	0.045004684	0.051939864	0.027836243	0.022286218	0.035806865	0.04140625	0.041893926	0.041332252	0.05193574	0.054583162	0.031607334	0.039562784	0.045520313	0.026296806	0.02163374	0.042308874	0.036875732	0.059785802	0.0723135	0.036311135	0.024106758	0.05952657	0.050911974	0.06647079	0.04107787	0.04508873	0.040199738	0.03882063	0.06413613	0.047060397	0.106809616	0.032073963	0.0340489	0.044831045	0.03305122	0.044732735	0.048424613	0.04512859	0.04827679	0.05435325	0.043649778	0.054415345	0.043300986	0.044732735	0.057312608	0.06095723	0.027968952	0.031283174	0.051625025	0.037945513	0.042309254	0.0283584
164674	XSXSFIUYNWMSCA-XELDAMHRSA-N	CN1C(=O)C(=CC=CC=C2N(C3=C(S2)C=C(C=C3)N)CCCS(=O)(=O)O)C(=O)N(C1=S)C	0.041121922	0.044350583	0.051213957	0.027346825	0.021768287	0.035339408	0.040675215	0.04123395	0.040854283	0.052136093	0.05505892	0.031004176	0.038810506	0.045246568	0.025670234	0.021090781	0.041559946	0.036256053	0.060909856	0.07626189	0.03565373	0.023595337	0.06074497	0.05094378	0.06827913	0.04052086	0.044681206	0.039646417	0.03836159	0.06628658	0.046984863	0.11799308	0.03147503	0.03338667	0.044491038	0.032499485	0.044365913	0.048012603	0.044854302	0.047949273	0.054340333	0.043492865	0.0553492	0.043209054	0.044365913	0.059125543	0.061925076	0.027404934	0.030865127	0.051883996	0.037547454	0.0419512	0.02781177
164675	XSXSFIUYNWMSCA-LQXXQBPLSA-N	CN1C(=O)C(=CC=CC=C2N(C3=C(S2)C=C(C=C3)N)CCCS(=O)(=O)O)C(=O)N(C1=S)C	0.041121922	0.044350583	0.051213957	0.027346825	0.021768287	0.035339408	0.040675215	0.04123395	0.040854283	0.052136093	0.05505892	0.031004176	0.038810506	0.045246568	0.025670234	0.021090781	0.041559946	0.036256053	0.060909856	0.07626189	0.03565373	0.023595337	0.06074497	0.05094378	0.06827913	0.04052086	0.044681206	0.039646417	0.03836159	0.06628658	0.046984863	0.11799308	0.03147503	0.03338667	0.044491038	0.032499485	0.044365913	0.048012603	0.044854302	0.047949273	0.054340333	0.043492865	0.0553492	0.043209054	0.044365913	0.059125543	0.061925076	0.027404934	0.030865127	0.051883996	0.037547454	0.0419512	0.02781177
164676	NXBPJRFFYOBSFZ-NTZIYUCLSA-N	CC1(C2=C(C=CC(=C2)NC(=O)CSCCO)N(C1=CC=CC=C3C(=O)C4=CC=CC=C4S3(=O)=O)CCCS(=O)(=O)O)C	0.044504322	0.047881	0.05526825	0.029713282	0.023793895	0.038179956	0.044082813	0.0446311	0.044070918	0.055409312	0.058214523	0.033718325	0.042168982	0.048529614	0.028041964	0.023094496	0.04505734	0.039304174	0.063665725	0.077020645	0.03869882	0.025722215	0.06340766	0.054270614	0.0708103	0.043787774	0.048082743	0.04288001	0.04142078	0.068152465	0.050132416	0.11030324	0.034208197	0.036309123	0.047765195	0.035275318	0.047699757	0.05162958	0.0481004	0.051428974	0.057890117	0.046516657	0.057981014	0.04615357	0.047699757	0.06097678	0.064896695	0.029853577	0.033401452	0.055057693	0.04048956	0.04508405	0.03025704
164677	ATWQFIZNAXHZAJ-NTZIYUCLSA-N	CC1(C2=C(C=CC(=C2)NC(=O)CSCCO)N(C1=CC=CC=C3C(=O)C4=CC=CC=C4S3(O)O)CCCS(=O)(=O)O)C	0.048235722	0.051833518	0.059834976	0.032350723	0.025927728	0.041481946	0.04779323	0.048390258	0.047856934	0.059770595	0.06274947	0.036691718	0.045777254	0.05260206	0.03049623	0.025138307	0.04885592	0.042677335	0.06850915	0.082132384	0.042028975	0.028005391	0.06836045	0.05866736	0.07611861	0.047499996	0.052079402	0.046490196	0.044940118	0.073130235	0.054298837	0.10975717	0.037199967	0.039460473	0.051771175	0.03837144	0.05169043	0.05582999	0.052122224	0.055674177	0.06252806	0.050421894	0.0625572	0.05000019	0.05169043	0.06550147	0.06988239	0.0324861	0.036378913	0.0595689	0.04398348	0.048887923	0.032911252
164678	LWWAWUIWOVXUBE-XWUFDQHVSA-N	C1=CC=C2C(=C1)C(=O)C(=CC=CC=C3N(C4=C(S3)C=C(C=C4)NC(=O)CI)CCCS(=O)(=O)O)S2(O)O	0.041321516	0.044500273	0.051367223	0.027572135	0.022092398	0.035459083	0.040951185	0.041497897	0.0409308	0.05138746	0.053989828	0.031309523	0.03921257	0.0450684	0.026018348	0.021423198	0.04190806	0.03654124	0.05897634	0.07125088	0.035988253	0.023870185	0.05878537	0.050383277	0.06558685	0.0406876	0.044609025	0.039816346	0.03843502	0.06319222	0.046523344	0.10573975	0.031777907	0.03372756	0.044365346	0.03273962	0.044351596	0.047972612	0.044630945	0.047768645	0.053724773	0.043162722	0.053705156	0.04277137	0.044351596	0.056534164	0.060261864	0.027708799	0.030971205	0.051026396	0.037595123	0.041855402	0.02805633
164679	QKZQOSOGCFLUGH-VYHKCNCKSA-N	C1=CC=C2C(=C1)C(=O)C(=CC=CC=C3N(C4=C(S3)C=C(C=C4)NC(=O)CI)CCCS(=O)(=O)O)S2(=O)=O	0.037776478	0.040748928	0.047044408	0.025087574	0.020088835	0.032332834	0.037424374	0.037904046	0.03734818	0.04722341	0.049676128	0.028501734	0.035784025	0.041199338	0.02371655	0.019493375	0.038284577	0.03333668	0.054433007	0.06642763	0.032831352	0.021724341	0.054135107	0.04617988	0.060610346	0.03713898	0.040765513	0.03635506	0.035075597	0.058487415	0.042555414	0.105897866	0.02896401	0.030745659	0.040559176	0.029820997	0.040560734	0.04393602	0.040801764	0.043738276	0.049286395	0.039464004	0.049361076	0.03912317	0.040560734	0.052292235	0.05557994	0.025225867	0.02816386	0.046742447	0.03427612	0.03825041	0.025555858
164680	ZPEFBEVNRBXSEY-OGWNBVDBSA-N	CC1(C2=CC=CC=C2N(C1=CC=CC=C3C(=O)C4=CC=CC=C4S3(O)O)CCCS(=O)(=O)O)C	0.041289315	0.04453473	0.051351737	0.027533283	0.022056589	0.03552646	0.0408907	0.041505214	0.040996023	0.05190634	0.054662537	0.031264823	0.039174803	0.04527231	0.025929755	0.021308837	0.0418739	0.03654006	0.05999303	0.073911816	0.035866622	0.02382203	0.05977829	0.050772823	0.06695197	0.040684167	0.0446947	0.039813716	0.038441602	0.06457336	0.046752483	0.11702825	0.03180093	0.033681687	0.04445338	0.03279213	0.044531874	0.04810851	0.04478426	0.04790578	0.054081447	0.04341019	0.0544764	0.042979635	0.044531874	0.057891548	0.061214797	0.027720794	0.031002581	0.05155034	0.03765693	0.04190717	0.027976984
164681	SMIXMVGHKMVZGZ-HNQUOIGGSA-N	C(C=CS)Cl	0.06434815	0.06922774	0.07921357	0.043832548	0.034759607	0.05622851	0.063744366	0.06395731	0.06438739	0.07864536	0.08253672	0.04902345	0.06085955	0.070620485	0.041027952	0.03393474	0.064709194	0.057188146	0.08990361	0.10450746	0.056851722	0.03761948	0.08935298	0.07738115	0.098128006	0.06286073	0.06870238	0.061852477	0.059653856	0.09626087	0.07223062	0.11345514	0.050245922	0.053298593	0.06975429	0.051794935	0.0693071	0.07498835	0.06956783	0.0745792	0.08314471	0.06792373	0.08292802	0.06716697	0.0693071	0.08654986	0.09200541	0.043600984	0.048891168	0.07842123	0.059104763	0.06597332	0.0448176
164682	BSCMGFKUGHVHPZ-BHHCIPQWSA-N	CC(C)(C(=O)N1C2CCC1CC(C2)C(CC3=CC(=C(C=C3F)F)F)N)S(=O)(=O)O	0.039983194	0.042985156	0.04973229	0.026624585	0.021378528	0.034248702	0.039636098	0.040153462	0.039475817	0.049737174	0.05226939	0.030264681	0.03789859	0.043405	0.025197294	0.020726448	0.040508535	0.035242166	0.057065178	0.06975538	0.034754254	0.023098502	0.057071578	0.04861175	0.06392511	0.03928884	0.043114506	0.03849847	0.037156925	0.0615198	0.04493599	0.108580254	0.030572886	0.032488562	0.042792756	0.031490408	0.042791538	0.04621292	0.043016233	0.04621932	0.05186553	0.041481294	0.0520478	0.041309286	0.042791538	0.054876648	0.058803488	0.026724126	0.029841071	0.04923823	0.036203835	0.04034699	0.027080446
164683	BSCMGFKUGHVHPZ-QYWFDRRHSA-N	CC(C)(C(=O)N1C2CCC1CC(C2)C(CC3=CC(=C(C=C3F)F)F)N)S(=O)(=O)O	0.039983194	0.042985156	0.04973229	0.026624585	0.021378528	0.034248702	0.039636098	0.040153462	0.039475817	0.049737174	0.05226939	0.030264681	0.03789859	0.043405	0.025197294	0.020726448	0.040508535	0.035242166	0.057065178	0.06975538	0.034754254	0.023098502	0.057071578	0.04861175	0.06392511	0.03928884	0.043114506	0.03849847	0.037156925	0.0615198	0.04493599	0.108580254	0.030572886	0.032488562	0.042792756	0.031490408	0.042791538	0.04621292	0.043016233	0.04621932	0.05186553	0.041481294	0.0520478	0.041309286	0.042791538	0.054876648	0.058803488	0.026724126	0.029841071	0.04923823	0.036203835	0.04034699	0.027080446
164684	DTWIYSSKHVMVKT-HUMRODABSA-N	C1=CC=C2C(=C1)C(=O)C(=CC=CC=C3N(C4=CC=CC=C4S3)CCCS(=O)(=O)O)S2(O)O	0.03911796	0.04221257	0.048695456	0.026041541	0.020827599	0.033620235	0.038728192	0.039302837	0.03880368	0.04909294	0.051720887	0.029569605	0.037083212	0.042877533	0.024521645	0.020144407	0.039659876	0.03458509	0.056897152	0.0700462	0.033979066	0.022512555	0.05665297	0.048103087	0.06343375	0.03851949	0.042330917	0.03769862	0.036399446	0.061371136	0.044322774	0.113332585	0.030078351	0.03187508	0.04212358	0.030996239	0.042151786	0.04557783	0.042438947	0.045405842	0.051262803	0.04113025	0.05166774	0.040769048	0.042151786	0.05495119	0.0580116	0.026190553	0.029323462	0.04881202	0.035656057	0.039718717	0.026470602
164685	MPVFMMFFFGLBTF-CXHKCIMISA-N	CC1(C2=C(C=CC(=C2)NC(=O)CI)N(C1=CC=CC=C3C(=O)C4=CC=CC=C4S3(=O)=O)CCCS(=O)(=O)O)C	0.040073235	0.04321872	0.04988972	0.026671868	0.021368489	0.034342367	0.03970121	0.040262707	0.039682686	0.050224073	0.052816648	0.030291397	0.038003363	0.043763276	0.025189046	0.02071867	0.040655937	0.035403408	0.05777328	0.07067819	0.034843713	0.023093205	0.05749137	0.04908338	0.06442608	0.03946797	0.043316353	0.038652603	0.037284467	0.062003862	0.045197286	0.10961288	0.030785361	0.032659195	0.043054245	0.031705476	0.043094993	0.04664917	0.043318115	0.046416227	0.052332513	0.04190521	0.052403726	0.041557692	0.043094993	0.055530347	0.059012663	0.026827803	0.029942706	0.049667206	0.036428507	0.040592887	0.027144402
164686	OWVINZIYJVSUEE-SGCNEXCKSA-N	CC1(C2=C(C=CC(=C2)NC(=O)CI)N(C1=CC=CC=C3C(=O)C4=CC=CC=C4S3(O)O)CCCS(=O)(=O)O)C	0.043871142	0.047218036	0.054519482	0.029345522	0.023527447	0.037700433	0.04348541	0.04409647	0.04350683	0.054685432	0.057454586	0.03331653	0.041683055	0.047914047	0.02767157	0.022795523	0.04451938	0.03882862	0.06266194	0.07580956	0.038231637	0.025409037	0.062479615	0.05356737	0.06974365	0.043240894	0.047389653	0.042322926	0.040866368	0.06703484	0.04942964	0.109567046	0.033823118	0.035862412	0.047113888	0.0348592	0.047154244	0.050958246	0.047428854	0.05073588	0.057069015	0.04587022	0.057078082	0.04546423	0.047154244	0.060084373	0.064052165	0.029506315	0.03297444	0.054267608	0.039986074	0.044452257	0.029841712
164687	YZEGSENNDRUZLE-UHFFFAOYSA-O	CC1=[N+](C2=C(C1(C)C)C=C(C=C2)NC(=O)OC3C4=CC=CC=C4C5=CC=CC=C35)CCCS(=O)(=O)O	0.03896819	0.042082425	0.04852753	0.025929298	0.020761248	0.033373035	0.03860705	0.0390756	0.03858013	0.04862454	0.0511459	0.029466549	0.036974303	0.04255594	0.024496658	0.020135598	0.039499167	0.034472432	0.056214564	0.06847639	0.03383749	0.022429753	0.055775356	0.04747375	0.06248598	0.038238652	0.041981168	0.037462104	0.036120452	0.060045887	0.043872036	0.120141186	0.029999733	0.03179404	0.041804492	0.030897308	0.041828517	0.04526171	0.042098843	0.045003355	0.05078552	0.04083745	0.050648503	0.040389277	0.041828517	0.053967595	0.057126403	0.026091386	0.029103404	0.048161395	0.035384	0.039438862	0.026414733
164688	MAISVRDWDSNXCI-UHFFFAOYSA-N	C1=CC=C2C(=C1)C(=C3C(=N2)C=CC=C3CCCS(=O)(=O)O)C(=O)N=S(=O)=O	0.039969586	0.043004047	0.04968506	0.026719874	0.02137027	0.03435455	0.039583944	0.040144112	0.039677307	0.049584873	0.052073546	0.030334596	0.037974283	0.04365442	0.025131533	0.02070678	0.04053335	0.035357215	0.05690074	0.068412505	0.03485959	0.023086706	0.056713123	0.04857514	0.063233055	0.03934626	0.043136816	0.03851483	0.037196346	0.060838472	0.04502534	0.11009239	0.030729283	0.03264747	0.042945478	0.03169716	0.04289067	0.04630655	0.043206822	0.046214435	0.05195524	0.04178444	0.051834017	0.04138568	0.04289067	0.054611493	0.05818837	0.026804393	0.030058092	0.049293783	0.036430094	0.04051749	0.02718952
164689	BVOFEPBADBPCJX-SREVYHEPSA-N	CCCC(=CS(=O)(=O)O)C1=CC=C(S1)Cl	0.056476414	0.060747612	0.06990442	0.038093932	0.030379156	0.04877869	0.055981882	0.056472432	0.056114487	0.06919511	0.07258962	0.042919	0.05354164	0.061545968	0.035828404	0.02964362	0.057076514	0.04997088	0.07882238	0.092293635	0.049691908	0.032852937	0.078389086	0.067934014	0.08668728	0.055375785	0.0605071	0.054325353	0.052399755	0.08426136	0.0632626	0.11301768	0.043610793	0.046389796	0.060776968	0.044906568	0.060484778	0.0656426	0.060837943	0.06536711	0.07295389	0.058860146	0.07227273	0.058411874	0.060484778	0.07567124	0.08096259	0.0379667	0.042496137	0.06859632	0.051502157	0.057411693	0.03890232
164690	LOGZODMHLXVOEZ-VURMDHGXSA-N	CCC(=C(C)C1=CC=C(S1)Cl)S(=O)(=O)O	0.054682396	0.058852457	0.06770534	0.03681127	0.029427338	0.04721725	0.054198302	0.05470103	0.054265045	0.06694148	0.07020388	0.041539617	0.051833607	0.059541415	0.03466637	0.028628435	0.055257786	0.0483885	0.076281704	0.08943808	0.047945835	0.03179723	0.07597638	0.06575404	0.084107615	0.05355779	0.05854388	0.052541662	0.050665848	0.08158706	0.061171092	0.11265737	0.042244148	0.0448611	0.058733076	0.043494135	0.058535855	0.06337543	0.058801126	0.063192494	0.07053561	0.056971706	0.06991486	0.056458563	0.058535855	0.07320943	0.078456186	0.036790747	0.04110999	0.06647907	0.04979261	0.05545917	0.037552193
164691	AUAAPUAYSMNMTR-SJHWCDFESA-N	CN1C(=O)C(=CC=CC=C2N(C3=CC=CC=C3S2)CCCS(=O)(=O)O)C(=O)N(C1=S)C	0.040025383	0.043191068	0.04989285	0.026593376	0.021153709	0.03437323	0.03958035	0.040117323	0.03977327	0.050897323	0.053805716	0.030139724	0.03775994	0.04408575	0.02496111	0.020513464	0.040450774	0.03528003	0.059559472	0.07477015	0.03472845	0.02293514	0.05928392	0.049683183	0.06666941	0.03946091	0.043544136	0.03860997	0.037359405	0.064809635	0.045777682	0.11789942	0.030618677	0.032498322	0.043341327	0.031601414	0.043201916	0.046881717	0.043688297	0.046758775	0.05304696	0.042348802	0.05399117	0.042124838	0.043201916	0.057828493	0.060411334	0.026635343	0.030002099	0.050509833	0.036545087	0.04086169	0.027074188
164692	AVSZHIQKXQNYCR-UHFFFAOYSA-N	COC1=CC=C(C=C1)C2=CC(=O)C3=C(O2)C(=C(C=C3O)OC)S(=O)(=O)O	0.042772125	0.045982104	0.05307548	0.028614711	0.022818306	0.036752872	0.042331364	0.04285528	0.042468965	0.05310645	0.055836357	0.03247232	0.040532857	0.04677583	0.026850218	0.022130968	0.043281965	0.037817396	0.06149275	0.07457279	0.03720394	0.024691591	0.061259396	0.05199651	0.068495646	0.04204437	0.046167824	0.041136395	0.039787818	0.06597963	0.048370443	0.11947773	0.032892797	0.034898166	0.045980096	0.033972662	0.045781843	0.049442753	0.046322808	0.049374267	0.055675976	0.044967715	0.055918194	0.04450783	0.045781843	0.059160657	0.06260019	0.028661862	0.03226658	0.05305203	0.0390381	0.043413334	0.02913633
164693	NIEKDFNAPXFUKL-UHFFFAOYSA-N	CC1=CC=C(C=C1)S(=O)(=O)OCCN(CC2=CC=CC=C2)C(=O)NC	0.03953998	0.0426187	0.049207043	0.026397824	0.021087473	0.033959825	0.03916418	0.039681237	0.039243378	0.04919313	0.051699985	0.029965568	0.03757423	0.04322199	0.024860252	0.020499464	0.0401127	0.034980398	0.056634743	0.06846639	0.03458995	0.02279028	0.056384552	0.048153035	0.062879704	0.03893084	0.042674277	0.038135197	0.036789868	0.060784042	0.044591106	0.11731847	0.030402029	0.032341294	0.042543158	0.03133269	0.04252046	0.046001747	0.04278502	0.045784704	0.051548272	0.041391782	0.05148697	0.04099221	0.04252046	0.054548275	0.05789157	0.026457045	0.029637817	0.048756115	0.036052596	0.04013999	0.026935484
164694	LIEJOCJPKBTJNI-QPJYJBMSSA-N	CC1(C2=C(C=CC(=C2)NC(=O)OC3C4=CC=CC=C4C5=CC=CC=C35)N(C1=CC=CC=C6C(=O)C7=CC=CC=C7S6(=O)=O)CCCS(=O)(=O)O)C	0.031133255	0.0338327	0.039065722	0.020397844	0.016253855	0.026490575	0.030784225	0.031167245	0.030811464	0.0402766	0.04260513	0.02321051	0.029297372	0.034384422	0.019249728	0.015749142	0.031509664	0.027343461	0.0473231	0.0595405	0.026823044	0.017613735	0.046719514	0.03901198	0.05292865	0.030692458	0.034023967	0.030073192	0.029003685	0.050911225	0.035637625	0.10962585	0.023777474	0.025197873	0.033719268	0.024486098	0.033660635	0.036947466	0.034062795	0.03655967	0.041818045	0.032956403	0.04198733	0.03276045	0.033660635	0.04550942	0.04753699	0.020588208	0.0230144	0.039449833	0.02823336	0.031760033	0.02084633
164695	XGEIUJXZKWPOIF-SYNIDVQBSA-N	CC1(C2=C(C=CC(=C2)NC(=O)OC3C4=CC=CC=C4C5=CC=CC=C35)N(C1=CC=CC=C6C(=O)C7=CC=CC=C7S6(O)O)CCCS(=O)(=O)O)C	0.033802014	0.036647204	0.042306993	0.022293547	0.017785313	0.028873194	0.03343923	0.03384588	0.033506244	0.043262556	0.045660008	0.02535699	0.031866528	0.037245296	0.021017933	0.01721977	0.034218974	0.02977241	0.050612412	0.062964596	0.029183477	0.01925507	0.05010745	0.04204056	0.056527365	0.033313222	0.036834735	0.03262356	0.03149298	0.054305904	0.038551744	0.10910112	0.025934374	0.02745738	0.036530156	0.026726458	0.0364974	0.039879173	0.03688737	0.03951008	0.04499998	0.035756804	0.045177694	0.035446506	0.0364974	0.048614636	0.05093829	0.022491425	0.025157835	0.04267669	0.030741042	0.034442883	0.022755805
164696	LIEJOCJPKBTJNI-JLXPJHIHSA-N	CC1(C2=C(C=CC(=C2)NC(=O)OC3C4=CC=CC=C4C5=CC=CC=C35)N(C1=CC=CC=C6C(=O)C7=CC=CC=C7S6(=O)=O)CCCS(=O)(=O)O)C	0.031133255	0.0338327	0.039065722	0.020397844	0.016253855	0.026490575	0.030784225	0.031167245	0.030811464	0.0402766	0.04260513	0.02321051	0.029297372	0.034384422	0.019249728	0.015749142	0.031509664	0.027343461	0.0473231	0.0595405	0.026823044	0.017613735	0.046719514	0.03901198	0.05292865	0.030692458	0.034023967	0.030073192	0.029003685	0.050911225	0.035637625	0.10962585	0.023777474	0.025197873	0.033719268	0.024486098	0.033660635	0.036947466	0.034062795	0.03655967	0.041818045	0.032956403	0.04198733	0.03276045	0.033660635	0.04550942	0.04753699	0.020588208	0.0230144	0.039449833	0.02823336	0.031760033	0.02084633
164697	RDXISFBXJLHEOL-BEHZBXAHSA-N	CN1C(=O)C(=CC=CC=C2N(C3=C(C=CC=C3S2)NC(=O)OC4C5=CC=CC=C5C6=CC=CC=C46)CCCS(=O)(=O)O)C(=O)N(C1=S)C	0.033654742	0.036436897	0.04211717	0.022178736	0.017612329	0.028685426	0.033261687	0.033651963	0.033394936	0.04332712	0.045846306	0.025201207	0.031626813	0.037198193	0.020852549	0.017113242	0.033996236	0.029575605	0.051142037	0.0644117	0.029067045	0.019103806	0.05048149	0.042091683	0.05704143	0.033204526	0.036809046	0.032508656	0.031415116	0.055303883	0.038663123	0.112098075	0.025711471	0.02728166	0.036537904	0.026512885	0.036344066	0.03985498	0.03691283	0.0395233	0.045212395	0.035774305	0.045619853	0.03556981	0.036344066	0.049297296	0.051106643	0.022283878	0.025051951	0.042700045	0.03064976	0.034453616	0.02267224
164698	RDXISFBXJLHEOL-IOHNEDGOSA-N	CN1C(=O)C(=CC=CC=C2N(C3=C(C=CC=C3S2)NC(=O)OC4C5=CC=CC=C5C6=CC=CC=C46)CCCS(=O)(=O)O)C(=O)N(C1=S)C	0.033654742	0.036436897	0.04211717	0.022178736	0.017612329	0.028685426	0.033261687	0.033651963	0.033394936	0.04332712	0.045846306	0.025201207	0.031626813	0.037198193	0.020852549	0.017113242	0.033996236	0.029575605	0.051142037	0.0644117	0.029067045	0.019103806	0.05048149	0.042091683	0.05704143	0.033204526	0.036809046	0.032508656	0.031415116	0.055303883	0.038663123	0.112098075	0.025711471	0.02728166	0.036537904	0.026512885	0.036344066	0.03985498	0.03691283	0.0395233	0.045212395	0.035774305	0.045619853	0.03556981	0.036344066	0.049297296	0.051106643	0.022283878	0.025051951	0.042700045	0.03064976	0.034453616	0.02267224
164699	LIFJESRYGOXEAC-AAHORHKXSA-N	C1=CC=C2C(=C1)C(C3=CC=CC=C32)OC(=O)NC4=CC5=C(C=C4)N(C(=CC=CC=C6C(=O)C7=CC=CC=C7S6(O)O)S5)CCCS(=O)(=O)O	0.03160229	0.03426747	0.039546825	0.020840367	0.016607238	0.026994508	0.03127111	0.031625863	0.031310946	0.040310144	0.042552702	0.023701012	0.029791187	0.03476227	0.019654244	0.016098436	0.031972177	0.027845789	0.047202773	0.05857247	0.027279567	0.01799755	0.046706557	0.039215732	0.052600533	0.03110087	0.034374177	0.030453464	0.029386085	0.050738502	0.035992675	0.10535838	0.024239857	0.025683403	0.034124803	0.024969866	0.034081616	0.037229795	0.034440886	0.036896333	0.04200984	0.03342593	0.042157035	0.03310489	0.034081616	0.045370687	0.047518164	0.021016393	0.023493188	0.039821863	0.028715858	0.03218481	0.021272998
164700	RGVPDYDTCICXIH-NUDKPIDVSA-N	CC1(C2=C(C=CC(=C2)N(C)C(=O)COCC(=O)ON3C(=O)CCC3=O)N(C1=CC=CC=C4C(=O)C5=CC=CC=C5S4(=O)=O)CCCS(=O)(=O)O)C	0.042861592	0.046322543	0.053408206	0.028411558	0.022744473	0.03674534	0.04241188	0.043012653	0.042456996	0.05429976	0.057230007	0.032294236	0.04049749	0.047024798	0.026837315	0.02201212	0.043399755	0.037790947	0.06307255	0.07797511	0.03709255	0.02461036	0.06278838	0.053064864	0.07058462	0.04222241	0.046552975	0.041344594	0.03995826	0.06791236	0.048725214	0.11624366	0.032898318	0.034835614	0.04615504	0.03390282	0.04623743	0.05001896	0.046559867	0.049821034	0.05647403	0.045111552	0.056993317	0.044724952	0.04623743	0.060590565	0.064054534	0.028672257	0.032037705	0.053819556	0.039012022	0.043524776	0.028920442
164701	UISUNKBAGVSPGH-NUDKPIDVSA-N	CC1(C2=C(C=CC(=C2)N(C)C(=O)COCC(=O)ON3C(=O)CCC3=O)N(C1=CC=CC=C4C(=O)C5=CC=CC=C5S4(O)O)CCCS(=O)(=O)O)C	0.04688575	0.050556898	0.058274973	0.031262785	0.02507109	0.040312298	0.046412457	0.047046494	0.046491675	0.058877952	0.061945964	0.03551165	0.044387084	0.051349085	0.029500479	0.02423568	0.047471814	0.041452296	0.06802188	0.08320893	0.0406669	0.027082037	0.06791793	0.057691038	0.07599895	0.046194	0.05081399	0.04521008	0.04371489	0.07306902	0.053116836	0.11589392	0.03615125	0.03825079	0.05040428	0.037274107	0.0505142	0.05444969	0.050831467	0.054290306	0.06133434	0.049302764	0.061835468	0.04876412	0.0505142	0.06526841	0.0692247	0.031538405	0.035260227	0.058601618	0.0427696	0.04757342	0.03178975
164702	DIAGXHVMNZOOJB-SHRZYONGSA-N	CC1(C2=C(C=CC(=C2)NCC(=O)COCC(=O)ON3C(=O)CCC3=O)N(C1=CC=CC=C4C(=O)C5=CC=CC=C5S4(=O)=O)CCCS(=O)(=O)O)C	0.043511104	0.046943657	0.05412708	0.02892774	0.02317081	0.037319206	0.04307624	0.043634064	0.043089088	0.054646067	0.057499547	0.032867026	0.04117034	0.04760823	0.027322244	0.02243179	0.044050045	0.038408328	0.06311181	0.077226296	0.0377238	0.025043186	0.06290132	0.053499132	0.0704733	0.042843003	0.047124155	0.04194004	0.040515885	0.06773208	0.049244598	0.11000413	0.03346089	0.03543807	0.046735022	0.034480087	0.046813674	0.050603807	0.047107626	0.050388325	0.056939054	0.045639053	0.0572444	0.045210388	0.046813674	0.060502004	0.06419825	0.029166937	0.032580853	0.05424545	0.03960832	0.04409544	0.029452616
164703	IYEWBLUHHLXWMX-UHFFFAOYSA-N	COS(=O)(=O)CCCCOCCCCS(=O)(=O)O	0.059684895	0.06406403	0.07370583	0.040156752	0.031982522	0.05129669	0.059136212	0.05936726	0.05911553	0.07306084	0.07668276	0.045084313	0.05628096	0.064781785	0.03785838	0.03133278	0.060031097	0.052463464	0.08330901	0.097623445	0.05249495	0.034636497	0.082585014	0.07151987	0.091310814	0.058280278	0.063950144	0.057329368	0.055359025	0.089162834	0.06665434	0.118410684	0.045733616	0.048841536	0.064243615	0.047082614	0.06362399	0.069370076	0.06419303	0.06913664	0.07714258	0.061940737	0.0762457	0.061760366	0.06362399	0.08012957	0.08543788	0.039835524	0.04466591	0.07211622	0.05419541	0.06067925	0.041105043
164704	UMRCTMSOFCPNCI-OWOJBTEDSA-N	C(C=CCS)F	0.0639719	0.06871313	0.078767404	0.04361574	0.03457285	0.055839807	0.063398875	0.06354571	0.06397069	0.078144304	0.082000025	0.04871758	0.06047975	0.07007482	0.040824376	0.03383167	0.064310245	0.056775622	0.08906881	0.10349687	0.056638915	0.03743356	0.08845665	0.076784514	0.09711842	0.06252324	0.068348244	0.061536647	0.059363384	0.095245436	0.07172634	0.11081276	0.04982405	0.052954853	0.06934167	0.051357828	0.068785794	0.074583724	0.06907416	0.07418336	0.082574725	0.06729527	0.08219258	0.06670014	0.068785794	0.08565159	0.091247976	0.04325682	0.048559137	0.07766133	0.05868318	0.06558767	0.0446187
164705	YGSXGZJIRUGOBR-UHFFFAOYSA-N	CN1CCN(CC1)C2=CC3=C(C=C2)N=C(N3)S(=O)(=O)O	0.044008017	0.04757716	0.054625638	0.029391784	0.023397252	0.038018174	0.043542903	0.04407861	0.043814097	0.055037387	0.057966746	0.033273205	0.041727565	0.04844264	0.027579475	0.022673365	0.04453524	0.039045487	0.064147055	0.0785322	0.03831006	0.025322488	0.064051166	0.054029323	0.07148101	0.04321235	0.047444165	0.042341273	0.040849764	0.0695841	0.049981207	0.12505235	0.034039896	0.03599804	0.047534265	0.035114728	0.047536742	0.05122747	0.04790543	0.051007785	0.05773738	0.046759278	0.058362465	0.0460359	0.047536742	0.062226467	0.06543584	0.029543256	0.03312208	0.055101477	0.040274184	0.04485702	0.029970923
164706	DKFVGAKKZRQSEZ-UXMRNZNESA-N	CCC(C(CC1=CC=C(C=C1)OCCC2=C(OC(=N2)C3=CC=CC=C3)C)OCC)S	0.04641795	0.049946975	0.05755227	0.031173538	0.024919081	0.040056117	0.045974996	0.04656266	0.04620211	0.05736359	0.060204297	0.03539227	0.044129696	0.050887734	0.029263848	0.024122406	0.047046125	0.04121589	0.06618528	0.07882965	0.0404815	0.02689609	0.06617461	0.05640813	0.0734948	0.045708008	0.050080806	0.044716254	0.04322105	0.07089637	0.05254799	0.11574693	0.03595825	0.038098715	0.049942017	0.037134748	0.04986178	0.05371781	0.050368894	0.05352528	0.06031254	0.048980594	0.060441762	0.04831977	0.04986178	0.063446335	0.06726561	0.031334244	0.0351502	0.05759588	0.042498462	0.04716734	0.031752404
164707	BHEBULRRXCHGEN-UHFFFAOYSA-N	CCC(CC(C1=CC=C(C=C1)OCCC2=C(OC(=N2)C3=CC=CC=C3)C)OCC)S	0.04577831	0.04929091	0.056766324	0.030730123	0.024577212	0.039532296	0.045336448	0.045951813	0.045580108	0.056658946	0.05947534	0.03489575	0.043551717	0.050218083	0.028849423	0.023759304	0.04642417	0.04067395	0.06543598	0.07820297	0.039884057	0.026519349	0.065427855	0.055698793	0.07271282	0.04508004	0.049396347	0.044101458	0.0426135	0.070129335	0.051846612	0.11636488	0.03549041	0.037574865	0.04925437	0.036647394	0.0492261	0.052969497	0.049684774	0.052806415	0.059523463	0.048344765	0.059739888	0.04765451	0.0492261	0.06276868	0.06652471	0.03092646	0.03467251	0.056899767	0.041931204	0.046512857	0.031278946
164708	VWJXXKZLIOGNBO-UHFFFAOYSA-N	CCOC(C)C(CCC1=CC=C(C=C1)OCCC2=C(OC(=N2)C3=CC=CC=C3)C)S	0.046376444	0.049899258	0.057503313	0.031145424	0.02489751	0.040002815	0.045935888	0.04651925	0.046162866	0.057289086	0.060123753	0.035359018	0.044101503	0.050824363	0.029242402	0.024108099	0.047013808	0.041186742	0.06603819	0.078541756	0.040456098	0.026874121	0.06599522	0.05632029	0.07326889	0.045666005	0.05003155	0.044677097	0.043175347	0.07065455	0.052474342	0.11512977	0.03592836	0.038070425	0.049877413	0.037099604	0.04979288	0.053647935	0.05031532	0.053465076	0.06022635	0.048911907	0.060301505	0.04824544	0.04979288	0.063272834	0.06712125	0.031306993	0.035122883	0.057477944	0.042449676	0.047110625	0.031724323
164709	BJYLXLVGFFOHJP-UHFFFAOYSA-N	CCO[Si](CCCCCCCCCCCCCCCCCCCCCCCS)(OCC)OCC	0.057895422	0.061976723	0.07113963	0.03896255	0.031443387	0.049467683	0.057465125	0.05770859	0.056982733	0.070548005	0.07382621	0.043854825	0.054609872	0.062131412	0.037135433	0.030717772	0.05830575	0.05074848	0.07950971	0.09284453	0.05068137	0.033938296	0.07858193	0.06879805	0.08697502	0.056703575	0.062025607	0.055770624	0.053964227	0.08402987	0.064080656	0.09927447	0.044320308	0.047310077	0.061718404	0.045544405	0.061157256	0.06674345	0.06168572	0.06661099	0.07388736	0.059150554	0.072644636	0.059366047	0.061157256	0.07545151	0.08116674	0.038932577	0.043270223	0.06888196	0.052242786	0.058352064	0.039733466
164710	JOUJBRVDOYXUTR-UHFFFAOYSA-N	C(CCCCCCCCCCCCCl)CCCCCCCCCCCS	0.05686287	0.06087734	0.07011917	0.038242064	0.030596685	0.048637636	0.056380145	0.05659122	0.05623237	0.06979577	0.07315255	0.043001957	0.05358494	0.061481617	0.036220945	0.029999182	0.057237852	0.04986444	0.07899996	0.09273647	0.050024323	0.033111695	0.07813984	0.068081036	0.086367294	0.05582382	0.061269097	0.054896288	0.053162165	0.083894745	0.06338701	0.10279641	0.04341147	0.046502613	0.061116528	0.044686798	0.06037096	0.06616483	0.06105002	0.06589734	0.07333299	0.058544822	0.07228334	0.058728494	0.06037096	0.07536726	0.080487184	0.037994336	0.042535793	0.06823082	0.05159995	0.057753958	0.039100155
164711	XNAZGBLEQANMNA-UHFFFAOYSA-N	C(CCCCCCCCCCCCl)CCCCCCCCCCS	0.057916593	0.06199501	0.07146467	0.038986288	0.031139916	0.04960663	0.05741669	0.057627678	0.057349972	0.07113972	0.074597225	0.04381557	0.054589342	0.0627414	0.036872488	0.030550748	0.058298774	0.050825078	0.080612585	0.09460021	0.051009655	0.033706773	0.079795964	0.06943524	0.08818799	0.05688412	0.0624655	0.05591781	0.054162968	0.085765965	0.064677045	0.10532676	0.04422938	0.047396556	0.06234952	0.04555024	0.061556496	0.067504	0.062270004	0.06718988	0.0748109	0.059766125	0.073839396	0.059931718	0.061556496	0.07704229	0.082157865	0.038673148	0.043376405	0.06963156	0.052628852	0.05891463	0.03989907
164712	RUROAQCRSFOYHS-UHFFFAOYSA-N	C(CCCCCCCCCCCCCS)CCCCCCCCCCCCN=C=O	0.053073782	0.056780964	0.06548291	0.035711575	0.028685555	0.04531213	0.05266104	0.052905135	0.05239591	0.06500792	0.06807123	0.040224895	0.050116383	0.057200007	0.033896133	0.028092077	0.05347874	0.0465184	0.07329191	0.08600086	0.046655513	0.030995473	0.07252463	0.06338278	0.08032526	0.05215318	0.057174254	0.051290054	0.049657293	0.07760514	0.059026193	0.09338634	0.0404967	0.043365885	0.05686741	0.041661244	0.056241143	0.06156423	0.056833427	0.061404653	0.068166085	0.054370612	0.06706109	0.054586075	0.056241143	0.06959547	0.07481353	0.03554873	0.039712988	0.063458405	0.04809896	0.053737015	0.03643129
164713	WHQJYHJOVVLRKG-UHFFFAOYSA-N	C(CCCCCCCCS)CCCCCCC[Si](Cl)(Cl)Cl	0.061247986	0.065625206	0.07558701	0.041306388	0.032941703	0.052639466	0.060689263	0.060927115	0.06077813	0.07524882	0.078945816	0.04636211	0.057807676	0.06662132	0.038954552	0.032307412	0.06167863	0.053919595	0.08567335	0.100344956	0.05402114	0.035645463	0.084872454	0.07358126	0.093745075	0.060095835	0.065984204	0.05906502	0.05718366	0.091384664	0.06860779	0.11298784	0.047000386	0.050246187	0.06606507	0.048424274	0.065296896	0.07148364	0.06602116	0.07107112	0.07929018	0.06361428	0.07842157	0.0635889	0.065296896	0.0821689	0.087274246	0.040950008	0.04597306	0.07400213	0.05582256	0.06243773	0.042310424
164714	BDWIUEMGWQQJNU-UHFFFAOYSA-N	CO[Si](CCCCCCCCCCCCCCCCCCCCCCCCCCCCCCCCCCCCCS)(OC)OC	0.053805828	0.057673745	0.06605353	0.036244474	0.029427147	0.046077423	0.05343006	0.053663153	0.052824337	0.06553548	0.06850501	0.040839512	0.050751157	0.057502776	0.03471641	0.028687978	0.054201502	0.04720095	0.073423594	0.08598517	0.046909634	0.031733334	0.07266943	0.06382287	0.080490984	0.052635897	0.057596676	0.051835746	0.050149478	0.0775004	0.059238106	0.08482056	0.04123587	0.043932043	0.057126522	0.04233659	0.0566894	0.061751164	0.05713619	0.061701976	0.0683129	0.054701995	0.06701143	0.054911684	0.0566894	0.06953507	0.07517989	0.036350876	0.040198483	0.06376897	0.048418064	0.054023325	0.036888145
164715	WASNKPJMPCJEJX-UHFFFAOYSA-N	C(CCCCCCCCS)CCCCCCCN=C=O	0.057112902	0.061083924	0.07055416	0.038528893	0.030703152	0.048991848	0.056601595	0.056842107	0.05669902	0.07011002	0.07352159	0.043281272	0.05392481	0.062030416	0.036318343	0.030167127	0.057518758	0.05018856	0.07952382	0.09328455	0.050478697	0.03322569	0.07889478	0.0685559	0.08722631	0.056124568	0.06160013	0.05514859	0.05340577	0.08479236	0.063935734	0.1054943	0.04367397	0.04683659	0.06159701	0.045014	0.060803264	0.06664504	0.061564863	0.066311106	0.073904105	0.05910728	0.07303077	0.05921681	0.060803264	0.07617121	0.081234366	0.038096253	0.04290207	0.068905346	0.052062523	0.05821339	0.03948482
164716	BPNATZHOWRGLLG-UHFFFAOYSA-N	CCO[Si](CCCCCCCCCCCCCCCCCCCCCCCCCCCCCCCCCCS)(OCC)OCC	0.053984486	0.057780743	0.0662351	0.036390197	0.029564485	0.046158906	0.05362047	0.053856246	0.05295641	0.065615825	0.06854453	0.04099257	0.050938137	0.057603814	0.034890912	0.028863275	0.054389693	0.04731661	0.07332238	0.08561026	0.04714599	0.031886853	0.07254275	0.0638603	0.08027688	0.05284851	0.057821862	0.05206778	0.050375145	0.077323884	0.059319	0.08418995	0.041316982	0.04405255	0.057290297	0.04240917	0.05681663	0.061996926	0.057254247	0.061876606	0.06842264	0.054731555	0.06693978	0.055022635	0.05681663	0.0693114	0.07505746	0.036463905	0.04030443	0.063692376	0.048527393	0.054172635	0.037061643
164717	QVYCTQZIYGNLDJ-UHFFFAOYSA-N	C(CCCCCCS)CCCCCCI	0.06413026	0.068610415	0.07900983	0.043490786	0.034495253	0.055325717	0.063548885	0.06367172	0.06383117	0.07861076	0.08249973	0.048664935	0.06048317	0.06988473	0.040852707	0.03400554	0.06446371	0.05648	0.08942576	0.10420905	0.056911815	0.03738498	0.08852425	0.07692084	0.09751055	0.06290358	0.06903275	0.061903	0.05990063	0.0954798	0.07188471	0.11266599	0.04928101	0.052805	0.06953569	0.05078734	0.068443194	0.07506891	0.06929101	0.074638285	0.08316858	0.06679444	0.08215827	0.066826746	0.068443194	0.085949555	0.091162756	0.042892575	0.048313875	0.07733894	0.05862973	0.06573852	0.044640128
164718	VNVMPUQOGHQNGZ-UHFFFAOYSA-N	C(CCCCCCCCCN=C=O)CCCCCCCCCS	0.05581381	0.059693836	0.0689518	0.03758627	0.030029345	0.047775738	0.055319827	0.05559448	0.055314414	0.068475	0.07178924	0.042289272	0.052702345	0.060465984	0.035508163	0.029474089	0.05623023	0.048983432	0.07756973	0.09098217	0.049221694	0.032485735	0.07689355	0.06691934	0.08503504	0.054827236	0.060176693	0.053867824	0.052174546	0.082489766	0.062346183	0.10228451	0.042620026	0.04570409	0.060050834	0.043903507	0.059365988	0.06500971	0.060038365	0.06471413	0.07208019	0.05758066	0.07115896	0.057699688	0.059365988	0.074076876	0.079221115	0.03724583	0.041859858	0.067183495	0.050773717	0.05674114	0.038473047
164719	JOJXUWZAQAIVDT-UHFFFAOYSA-N	C(CCCC[Si](Cl)(Cl)Cl)CCCCS	0.06579967	0.07060605	0.08101599	0.04460301	0.035433296	0.056972552	0.065187015	0.06539539	0.06555568	0.080556415	0.08452253	0.049959302	0.06215679	0.07183399	0.041869972	0.03476673	0.06620171	0.0581662	0.091980964	0.10711684	0.05821041	0.038374	0.091297284	0.07908974	0.10046659	0.06447221	0.07062732	0.06337712	0.06123684	0.0984981	0.07380662	0.117736496	0.05090467	0.054256268	0.071180075	0.05244882	0.07038823	0.076805755	0.071103334	0.076278254	0.08518183	0.06888298	0.084446914	0.06859036	0.07038823	0.08856783	0.09380565	0.04421597	0.049673818	0.079754986	0.06019155	0.067293584	0.045741834
164720	KHNHVCGNDUUFHY-UHFFFAOYSA-N	CO[Si](CCCCCCCCCS)(OC)OC	0.06504694	0.06974643	0.08015394	0.04399752	0.03500536	0.05618157	0.064440556	0.064610094	0.06469176	0.07964007	0.08355729	0.0493464	0.061344646	0.07090352	0.041378755	0.034307517	0.06537732	0.057365857	0.09096917	0.10630377	0.057382423	0.03789509	0.09031785	0.078077346	0.09960043	0.063666776	0.06988222	0.062601484	0.060577422	0.09754166	0.073003516	0.11862667	0.050159324	0.053486753	0.07029958	0.05168552	0.06939857	0.07580051	0.07027769	0.07537285	0.084275976	0.06798901	0.08355352	0.067833126	0.06939857	0.08757714	0.09285	0.043630313	0.049075045	0.078940816	0.05941074	0.06648121	0.045111537
164721	JPMGLBMIOLBUCW-UHFFFAOYSA-N	C[Si](CCCCCCCCCCCCCCCCCCCCCCCCCCCCCCCCCCCS)(Cl)Cl	0.05363358	0.057462722	0.06597816	0.03611391	0.02922396	0.045852877	0.053243935	0.053511124	0.052767694	0.0656122	0.068638474	0.04066702	0.05060808	0.057496004	0.034505747	0.028529149	0.054038666	0.047015153	0.073607296	0.086350925	0.046916567	0.031527385	0.072806686	0.0638424	0.08061712	0.052556485	0.057526015	0.051742278	0.05004555	0.07774209	0.059251588	0.08780498	0.04105169	0.043801628	0.057157308	0.042174097	0.056658767	0.061803114	0.05712598	0.06174603	0.06841686	0.054624386	0.06709789	0.054891206	0.056658767	0.06979029	0.075260215	0.03613822	0.040050335	0.06373795	0.04836119	0.054027308	0.036802374
164722	LOSSCRHVKDPHLP-UHFFFAOYSA-N	CO[Si](CCCCCCCS)(OC)OC	0.06565203	0.07043933	0.0808364	0.044432886	0.035323612	0.056807898	0.065017596	0.06516526	0.06533268	0.08029585	0.084239185	0.04979951	0.061901927	0.0716211	0.041747473	0.034594186	0.06593102	0.05794233	0.09179124	0.10708214	0.0578802	0.038236134	0.0911914	0.07880933	0.100484386	0.06420122	0.07044055	0.0631211	0.06105324	0.09853443	0.073688954	0.11880592	0.050723683	0.05402264	0.07096529	0.05228143	0.07010089	0.0764274	0.0709337	0.07601932	0.08499565	0.06877245	0.084363796	0.068508744	0.07010089	0.08843338	0.09375083	0.044086326	0.049579524	0.079746515	0.060004395	0.06711407	0.0455532
164723	SQZRKSJRQVHEIN-UHFFFAOYSA-N	C(CCCCCCCCCCCCCCCC[Si](Cl)(Cl)Cl)CCCCCCCCCCCCCCCCS	0.05333405	0.057165705	0.065691926	0.0358344	0.02896089	0.045562133	0.05293705	0.05319465	0.052477676	0.06530999	0.06836165	0.040379025	0.050316714	0.057257015	0.034202844	0.028279474	0.053723525	0.046747815	0.07347543	0.08628084	0.046633445	0.031248327	0.07260854	0.06354878	0.080476	0.05226816	0.057214297	0.051422972	0.049736753	0.07766164	0.059024442	0.0906701	0.040794842	0.043552972	0.056881763	0.04192204	0.05639424	0.061543066	0.056872915	0.06145475	0.068160206	0.05442683	0.06693657	0.054656666	0.05639424	0.06968893	0.07501173	0.035870362	0.03978353	0.0635115	0.04810826	0.053760797	0.036548175
164724	WFCPBMCDGOXBJR-UHFFFAOYSA-N	CO[Si](CCCCCCCCCCCCCCCCCCCCCCCCCCCCCCCCCCS)(OC)OC	0.054916866	0.05885873	0.06745794	0.03697385	0.029965594	0.046995018	0.054515384	0.054759122	0.053983323	0.06695713	0.070019715	0.04166486	0.051801123	0.058796663	0.035358515	0.029223362	0.055312354	0.04818083	0.075167954	0.08798257	0.04791833	0.03231836	0.07439594	0.06521417	0.0823559	0.05372594	0.05880134	0.052903343	0.051171243	0.07939622	0.060581528	0.088865235	0.04207848	0.044847287	0.058399566	0.04322653	0.05793255	0.06309212	0.05841135	0.063053146	0.069851175	0.05595423	0.06857655	0.056140225	0.05793255	0.07119749	0.07689243	0.037066855	0.04104872	0.06525394	0.049482618	0.05521859	0.037644718
164725	NGERQCZBDWZSKP-UHFFFAOYSA-N	C(CCCCCCCCCCCCCCCCCCI)CCCCCCCCCCCCCCCCCS	0.051968496	0.05559389	0.06394602	0.03500048	0.028279703	0.044374853	0.051579952	0.05181362	0.051164757	0.06361727	0.066566095	0.039394464	0.04901516	0.055700034	0.033415996	0.027691925	0.052350283	0.04549423	0.07129076	0.08360581	0.045613006	0.030531842	0.07042029	0.061838664	0.07798283	0.050996106	0.055869006	0.050208934	0.048609816	0.07523853	0.05745983	0.08403138	0.039644327	0.04242191	0.055534232	0.040747747	0.054879032	0.060075868	0.05546282	0.060036756	0.066461116	0.05288471	0.06505193	0.053236037	0.054879032	0.06763078	0.07286637	0.034911476	0.038805723	0.061682116	0.046912916	0.052497465	0.035700668
164726	TWVPCVXVYGQKAB-UHFFFAOYSA-N	C(CCCCCCCCCCCCCCCCN=C=O)CCCCCCCCCCCCCCCCS	0.050675966	0.054185767	0.062461488	0.034093995	0.027535465	0.043219212	0.050301082	0.050576847	0.04988952	0.062004685	0.06487917	0.03844193	0.047844	0.05434333	0.03252233	0.026951507	0.051073432	0.04436171	0.06955631	0.081628844	0.044438224	0.029725248	0.06875802	0.060329378	0.076235354	0.049759004	0.054514073	0.0489536	0.047402196	0.073370226	0.056101393	0.08366485	0.038638383	0.041348748	0.054114163	0.039715122	0.05351297	0.058563273	0.054070037	0.05848332	0.06479858	0.051550202	0.06352888	0.051903285	0.05351297	0.06584741	0.07106965	0.034023337	0.03786271	0.060240865	0.045776438	0.051145803	0.03476936
164727	ASFQUWISNFZGCV-UHFFFAOYSA-N	C(CCCCCC[Si](Cl)(Cl)Cl)CCCCCCS	0.06324027	0.06777452	0.0779989	0.04276027	0.03401456	0.05451148	0.06266874	0.062893234	0.06288662	0.07765505	0.08147444	0.04794673	0.05973374	0.068949915	0.040230192	0.033382244	0.06369491	0.055779092	0.08854747	0.103537485	0.05589967	0.036824852	0.08778639	0.076026134	0.09684466	0.062043227	0.068052486	0.060972285	0.058980048	0.094665624	0.07094118	0.11575164	0.048678465	0.05199988	0.06837141	0.050161224	0.06751845	0.07392394	0.06830028	0.07342555	0.082011566	0.06596056	0.08116816	0.065834045	0.06751845	0.085128866	0.09025853	0.042341076	0.047599398	0.07655819	0.057756077	0.064622305	0.043832835
164728	DRKVMLGLZLJZLN-OWOJBTEDSA-N	C(C=CCCl)S	0.06506013	0.069843434	0.080068186	0.044393666	0.03518281	0.056785613	0.064479694	0.06462238	0.065078996	0.07944815	0.08336427	0.049582418	0.061501782	0.0712754	0.0415497	0.034447145	0.06539375	0.05773766	0.09055296	0.10512952	0.057643287	0.038101044	0.089924745	0.0780736	0.09872677	0.063585214	0.06951127	0.062589124	0.06039713	0.09682931	0.07294692	0.11151496	0.050676424	0.05389451	0.070538566	0.05223905	0.069939286	0.0758769	0.07027807	0.07544978	0.08398683	0.06844343	0.08359487	0.067871764	0.069939286	0.0871252	0.09271675	0.044006284	0.049431793	0.078954615	0.059713088	0.06673099	0.04542333
164729	KTKDOSGWULAXIT-UHFFFAOYSA-N	C(CCCCCCCCCCCCCCCCCCS)CCCCCCCCCCCCCCCCCCCl	0.051166732	0.054778397	0.06301858	0.034408882	0.027818006	0.043676943	0.050781943	0.0510257	0.050335072	0.062716015	0.06562869	0.038745657	0.048252683	0.054836232	0.032874785	0.027212078	0.05155707	0.04479671	0.07031533	0.08269759	0.04482959	0.030030137	0.06945655	0.060941774	0.076982185	0.050184984	0.055015374	0.04941111	0.047845192	0.07431678	0.05658398	0.08511441	0.03904546	0.041740693	0.054620486	0.04011114	0.05403369	0.05916624	0.05457431	0.059069507	0.06544176	0.052074283	0.0640825	0.052409608	0.05403369	0.06675785	0.071878485	0.03436893	0.038155086	0.060767613	0.046145745	0.05162432	0.035086997
164730	ALROFQWWUHZCFC-UHFFFAOYSA-N	C[Si](CCCCCCCCCCCCCCCCCS)(Cl)Cl	0.061766256	0.06616793	0.07621588	0.0416767	0.033275414	0.053087067	0.06121403	0.061474927	0.061285388	0.075856745	0.079560824	0.046794493	0.058295786	0.067113	0.03933674	0.032625433	0.06221644	0.05436653	0.0862244	0.1009907	0.05448859	0.035998538	0.08543193	0.07417255	0.09438304	0.060643774	0.06656969	0.0596003	0.05771587	0.091891125	0.069131136	0.11180945	0.04739362	0.050676595	0.06660016	0.048823964	0.065839946	0.072058976	0.066537894	0.07168417	0.079902336	0.0640668	0.07898757	0.06406341	0.065839946	0.0825864	0.08786901	0.04133621	0.046386026	0.074578896	0.056273483	0.06293936	0.04266844
164731	RYXCADAQGOQPBJ-UHFFFAOYSA-N	C(CCCCS)CCCCBr	0.06612631	0.07085763	0.08133381	0.04493478	0.03563051	0.057268728	0.065512516	0.065598175	0.06591143	0.080801025	0.08478391	0.0502316	0.06237986	0.07215477	0.042142935	0.03506047	0.06641945	0.058367133	0.092075616	0.107015274	0.05863158	0.038592346	0.09120871	0.07922985	0.10035162	0.06470494	0.07091515	0.063712016	0.061546363	0.098396644	0.07410651	0.114978954	0.05107177	0.05456704	0.071609005	0.052622236	0.070684604	0.07721866	0.071429454	0.07673489	0.08545193	0.06912175	0.08470179	0.06892386	0.070684604	0.08859549	0.093947396	0.044394396	0.04993962	0.079846255	0.06048218	0.067717485	0.046110265
164732	XOSYAZXCHPBZGT-UHFFFAOYSA-N	CCO[Si](CCCCCCCCCCCCCCCCCCCCCCCCCCCCCCCCS)(OCC)OCC	0.054698955	0.058560096	0.06714316	0.036851957	0.029917026	0.0467302	0.0543132	0.054538656	0.053682346	0.06653974	0.06953907	0.04150608	0.05160008	0.05840935	0.03530193	0.0292028	0.05509572	0.047929574	0.07442291	0.08687462	0.04776349	0.03225252	0.07364957	0.06476584	0.08149072	0.05355643	0.05858798	0.052753113	0.051032495	0.07854761	0.060175516	0.0869133	0.04184989	0.044634417	0.05808121	0.042970207	0.057589293	0.06283583	0.058066268	0.06272335	0.06940894	0.055515535	0.06794042	0.055793703	0.057589293	0.07039712	0.07618288	0.03692148	0.04082988	0.064645946	0.049203392	0.05491904	0.037536405
164733	VKSSSUTZMVVJFV-UHFFFAOYSA-N	C1=CC(=O)OC2C1C=C(C=C2)S(=O)(=O)O	0.053158186	0.05741627	0.06582108	0.03572816	0.028600711	0.04606209	0.052696418	0.05324644	0.05284859	0.06555984	0.06881132	0.040258605	0.05045722	0.058111973	0.033655103	0.027680973	0.05380102	0.047197506	0.07489977	0.08836669	0.04653561	0.03087404	0.074613735	0.06439014	0.08258045	0.05208102	0.05693089	0.051117532	0.049222216	0.08013919	0.059601128	0.1137197	0.04125659	0.043696396	0.05716431	0.042461596	0.05724015	0.061915737	0.05728085	0.06153996	0.06882922	0.055689108	0.06856057	0.05501737	0.05724015	0.07209279	0.07697769	0.035885308	0.03990268	0.06501433	0.048501205	0.053950302	0.036387227
164734	ICHVSHOPGQZHBD-UHFFFAOYSA-N	C[Si](CCCCCCCCCS)(Cl)Cl	0.06686433	0.0717353	0.0822918	0.045353565	0.03603682	0.057911832	0.06624432	0.06644827	0.066637	0.08184554	0.085863404	0.050783932	0.063155584	0.072988525	0.04258113	0.03536682	0.06726265	0.05912807	0.093401946	0.10870262	0.059194725	0.039024018	0.09270398	0.080328345	0.1019871	0.06552163	0.07177679	0.06443912	0.06225548	0.10000845	0.07499196	0.11796659	0.05175372	0.055159964	0.072368436	0.05332023	0.071542844	0.07805046	0.072251454	0.0775303	0.0865356	0.06998688	0.0857724	0.069720104	0.071542844	0.0899164	0.09524127	0.044964053	0.05050669	0.080984995	0.06119951	0.068429574	0.046508588
164735	VCNRBWQXLFNRAH-UHFFFAOYSA-N	C[Si](CCCCCCCCCCCCCCCCCCCS)(Cl)Cl	0.06069075	0.065019794	0.0748771	0.04089824	0.032708343	0.052087557	0.060156874	0.060415663	0.06013664	0.07450219	0.07810466	0.045958254	0.05725951	0.06581512	0.038655415	0.032036524	0.06112796	0.05337152	0.08459772	0.09909923	0.053451233	0.035372302	0.08376982	0.07279936	0.09257759	0.059575427	0.06538103	0.058544546	0.056694824	0.090004824	0.067809045	0.109484196	0.046512283	0.04974787	0.06531813	0.047893092	0.064622276	0.0706768	0.06526747	0.070344225	0.07835796	0.06280084	0.077427514	0.06282301	0.064622276	0.08085744	0.0861793	0.0406213	0.045520462	0.07317109	0.055210035	0.06172005	0.041834414
164736	HKUAMHITMLUMNR-UHFFFAOYSA-N	C[Si](CCCCCCCCCCCCCCCCCCCCCCCCCCCCCCCCCCCCCCCS)(Cl)Cl	0.05207791	0.055794023	0.06400473	0.035089802	0.028460195	0.044565137	0.051708005	0.05198679	0.051152356	0.063604705	0.06648787	0.039510235	0.049148016	0.05572263	0.033613093	0.02778903	0.052503824	0.045644626	0.07119939	0.08356668	0.045520276	0.03070516	0.07043006	0.06188515	0.078006975	0.051044494	0.055850785	0.0502613	0.04862226	0.07517165	0.05739642	0.08240985	0.039850127	0.042508755	0.055381406	0.040920947	0.05493932	0.05995389	0.055367958	0.059893094	0.066270575	0.052892543	0.064922474	0.053187598	0.05493932	0.06749473	0.072832406	0.035133805	0.038867094	0.061703563	0.046898015	0.052350722	0.035728317
164737	VCCRFDPAGRNTLM-UHFFFAOYSA-N	C(CCCCCCCCS)CCCCCCCCCl	0.060992934	0.065278254	0.07528426	0.041195545	0.032779954	0.052417636	0.060437955	0.060641818	0.06058948	0.07493147	0.07863006	0.046208546	0.05751434	0.0663604	0.038809337	0.03223803	0.061389387	0.053630482	0.08520007	0.09976559	0.05394553	0.035504118	0.08437778	0.07320651	0.093164295	0.05989068	0.0658052	0.05888767	0.05704528	0.09091103	0.06835296	0.11093323	0.046704464	0.05006773	0.065973595	0.04813506	0.06499158	0.07132884	0.06581266	0.070969194	0.07911386	0.06329835	0.07815101	0.063445255	0.06499158	0.081780314	0.08682816	0.04070431	0.045825172	0.073576495	0.055637665	0.062347285	0.042252395
164738	QEFQAZOVCKYTCS-UHFFFAOYSA-N	C(CCCCCCCCl)CCCCCCS	0.06322438	0.06767391	0.07798628	0.042808734	0.03398464	0.054485403	0.062646285	0.06281568	0.062915444	0.07758082	0.08142116	0.047949143	0.059645317	0.068931155	0.040239688	0.033458736	0.06360055	0.05567192	0.08835739	0.10327834	0.056037612	0.03682744	0.08754918	0.07591681	0.096525215	0.062051922	0.068138465	0.061043423	0.05908384	0.094417885	0.07091425	0.113802	0.048538297	0.052009773	0.06849011	0.05002796	0.06747806	0.074007705	0.06831298	0.07357709	0.082064316	0.06586443	0.081143774	0.065906875	0.06747806	0.084976636	0.09006902	0.042245314	0.047601756	0.07639603	0.057791084	0.06474321	0.04393349
164739	JYMWDGIMFYXBPQ-UHFFFAOYSA-N	C[Si](C)(CCCCCCCCCCCCCCCCCCCCCCCCS)Cl	0.05912172	0.06332071	0.07276059	0.03980931	0.031964894	0.050603103	0.058615677	0.058905244	0.0583935	0.07231949	0.07575566	0.044771355	0.055751164	0.063773364	0.037752498	0.031253554	0.05953021	0.051905327	0.08181887	0.09587948	0.051923245	0.034545537	0.08095956	0.07065076	0.089469	0.058006447	0.063516885	0.05704255	0.055193014	0.086752035	0.06577481	0.10287553	0.045275584	0.048399776	0.063357465	0.046571665	0.062742755	0.068504274	0.06331714	0.068300664	0.07588733	0.060790528	0.0748187	0.060923494	0.062742755	0.0779201	0.08341093	0.039672103	0.044261083	0.070808806	0.053605653	0.059884734	0.040614065
164740	UWIIBUBZDAFVMG-UHFFFAOYSA-N	CC1(CCC2=C(O1)C=CC(=C2)S(=O)(=O)O)C	0.049905527	0.05393658	0.061828047	0.03337139	0.026725098	0.043102518	0.049432375	0.04999689	0.049501672	0.06164646	0.0647354	0.037763048	0.04738719	0.054515503	0.031469088	0.025852785	0.050538182	0.044256426	0.07089449	0.08451557	0.043475166	0.028850943	0.07067276	0.060555838	0.07851578	0.048876163	0.0535106	0.0479453	0.046178654	0.076077946	0.056040376	0.12375472	0.038592648	0.040874787	0.053532034	0.039755065	0.0536217	0.05789251	0.053779412	0.057594605	0.064706	0.052377027	0.06454187	0.05164106	0.0536217	0.06830122	0.07262142	0.033572488	0.03739979	0.061313283	0.04542578	0.050508272	0.03399808
164741	AOXWXMNCOLZYAI-UHFFFAOYSA-N	C(CCCCN)CCCCS	0.06777321	0.07262449	0.083301045	0.046114005	0.036591627	0.058752052	0.06717094	0.067202464	0.06750578	0.082647964	0.08669402	0.051512264	0.063936576	0.07385716	0.043272167	0.035997838	0.06805603	0.059846092	0.09408493	0.109119914	0.060076464	0.03962949	0.09318052	0.08109228	0.10240185	0.06625734	0.07255525	0.06524818	0.06299361	0.10040666	0.07578469	0.11499244	0.05239891	0.055937976	0.07332002	0.053964056	0.07240927	0.079002194	0.073098294	0.07854529	0.08735852	0.070772186	0.086530924	0.070511684	0.07240927	0.09039217	0.096080095	0.045577116	0.051183213	0.08163123	0.06194775	0.06934919	0.047285706
164742	XZUXGICLVSVBEO-UHFFFAOYSA-N	CO[Si](CCCCCCCCCCCCCCCCCCCCCCCCCCCCCCCS)(OC)OC	0.05603075	0.060037285	0.06884052	0.037697453	0.0305004	0.04792009	0.055607338	0.055842213	0.055113114	0.06832366	0.0714894	0.042471677	0.052845806	0.06007921	0.035993423	0.029751932	0.05640005	0.049135465	0.07691201	0.08996867	0.04889985	0.032904565	0.07609018	0.066590145	0.08422827	0.054817654	0.060007412	0.053953428	0.052181922	0.08126026	0.061933596	0.09302548	0.042920984	0.045749746	0.059649386	0.0440975	0.05916654	0.06441306	0.059684657	0.0643995	0.07138024	0.05719415	0.070176065	0.057361174	0.05916654	0.072899304	0.07857998	0.037771598	0.04187105	0.066718586	0.0505142	0.056409307	0.03841285
164743	WTOZLYIKBLEIHO-UHFFFAOYSA-N	C1=C(N=CC(=N1)Cl)S(=O)(=O)O	0.053149153	0.05735007	0.065827906	0.035760365	0.028508732	0.04611086	0.052645992	0.053117763	0.052943565	0.06531815	0.06859645	0.040299237	0.050348796	0.0581967	0.03357342	0.027653858	0.053646106	0.047112882	0.07488994	0.08801891	0.046518393	0.030835133	0.07464494	0.064256154	0.082555935	0.051955532	0.056837402	0.05100619	0.049159322	0.08043204	0.059728302	0.1116662	0.0412122	0.043638453	0.05729423	0.042485736	0.057193916	0.061718952	0.057371654	0.061568506	0.06886171	0.055903334	0.06880315	0.055214036	0.057193916	0.07204495	0.07712253	0.03582827	0.040073317	0.06529506	0.04854741	0.054091502	0.036445323
164744	HGUSZSRZTKLTTK-UHFFFAOYSA-N	C1=CN=NC=C1S(=O)(=O)O.Cl	0.05412581	0.058439605	0.06700559	0.03643624	0.029088091	0.0470061	0.05361458	0.054095972	0.0538871	0.06642201	0.06974298	0.04105367	0.051285993	0.059243668	0.03423876	0.028186116	0.054628234	0.048015755	0.076120235	0.089365534	0.04734291	0.03144072	0.07588356	0.06538599	0.08389433	0.05286889	0.05779169	0.051908515	0.050010093	0.08167125	0.06069898	0.11292086	0.042033207	0.044467576	0.05826634	0.043317527	0.05826322	0.06277366	0.058326118	0.06260221	0.06999809	0.056890674	0.06988213	0.056137644	0.05826322	0.07318193	0.07839869	0.036536198	0.040798474	0.06638213	0.049403924	0.055004	0.037118457
164745	QGJGQEFDLYGQID-UHFFFAOYSA-N	C[Si](C)(CCCCCCCCCS)Cl	0.06710398	0.07197507	0.08256106	0.045538	0.036173295	0.058127128	0.06649257	0.06667997	0.06688191	0.08214976	0.08617906	0.05096998	0.06337078	0.07323911	0.042748008	0.03550803	0.06749471	0.059323717	0.09370853	0.10911937	0.059434105	0.03917721	0.0930116	0.08059186	0.1023281	0.06576208	0.0720543	0.0647028	0.062537506	0.10036516	0.075274654	0.117933035	0.051921118	0.05536873	0.07267322	0.05350107	0.07180469	0.07835182	0.07250945	0.077847764	0.086851425	0.070204616	0.08609402	0.070002206	0.07180469	0.09021975	0.09556193	0.04512487	0.050709724	0.08126502	0.06143974	0.06872187	0.04668549
164746	RVWOYNIXGKMGNN-UHFFFAOYSA-N	C(CCCCCCCCCCS)CCCCCCCCCN	0.060481273	0.06472462	0.07456409	0.040815655	0.03258399	0.051885974	0.059949994	0.06011018	0.059923917	0.074122965	0.07770437	0.045807265	0.05701529	0.06552145	0.038570274	0.031997126	0.060825158	0.05310755	0.08398815	0.09826953	0.053344827	0.035273723	0.08314985	0.07239842	0.09183208	0.059333615	0.065137535	0.058348376	0.056500904	0.089377485	0.06750967	0.10692935	0.04626358	0.04955448	0.06517596	0.047637973	0.06428544	0.07043682	0.06502624	0.07015802	0.078061014	0.062425703	0.07702821	0.062585264	0.06428544	0.08029036	0.0857328	0.040436063	0.045341223	0.07263	0.05497638	0.061593533	0.041788943
164747	AKLQIOFGXBWBEU-UHFFFAOYSA-N	C(CCCCCCCN=C=O)CCCCCCCS	0.05755813	0.061562497	0.07109772	0.038860705	0.03094112	0.049419276	0.057039917	0.057278305	0.057174824	0.07067147	0.07413087	0.043628734	0.05434578	0.06256847	0.036600783	0.030409407	0.057971902	0.05061648	0.08021463	0.094042554	0.050914068	0.033485033	0.07957058	0.069128	0.08794769	0.056568373	0.062085338	0.055582523	0.05382385	0.08556879	0.06447704	0.10656635	0.04404586	0.047238573	0.06213842	0.045401577	0.061312146	0.067208335	0.062085282	0.0668765	0.07454102	0.05964931	0.07367103	0.059743952	0.061312146	0.076880135	0.08193396	0.03840551	0.043266255	0.06949164	0.05251307	0.058731258	0.03983117
164748	NAPQBJKPFUJMIH-UHFFFAOYSA-N	C[Si](CCCCCCCCCCCCCCCCCCCCS)(Cl)Cl	0.06018091	0.064471744	0.07423527	0.040531702	0.032434717	0.05160864	0.05965654	0.059915256	0.05957674	0.073834315	0.07739439	0.04556077	0.056766063	0.06518639	0.038331516	0.031761024	0.060604893	0.05289368	0.08379686	0.09816477	0.052962206	0.035074852	0.08297088	0.07214029	0.09167559	0.059076495	0.064806625	0.0580407	0.056211997	0.089091435	0.06718626	0.1082232	0.046101816	0.0493017	0.06469922	0.0474625	0.06404291	0.070014834	0.06466208	0.06970613	0.077612266	0.062186796	0.07667188	0.06223654	0.06404291	0.08001298	0.08537452	0.040287245	0.04511253	0.07247056	0.054698836	0.061140697	0.041439615
164749	RZHCAGPNPBMOBZ-UHFFFAOYSA-N	C1CC(CCC1CN2C(=O)C=CC2=O)C(=O)O.C(C=N)C(C=N)S(=O)(=O)O	0.05432908	0.058458887	0.06728734	0.03649456	0.029322362	0.04689963	0.05384748	0.05459099	0.053889513	0.067106225	0.070381604	0.041293215	0.05168895	0.059193283	0.03446952	0.028394286	0.05511435	0.048207648	0.076468416	0.09111105	0.04744815	0.03163197	0.07646421	0.06584945	0.084887765	0.053409904	0.05838219	0.05233536	0.050483923	0.081940286	0.060920727	0.114324376	0.041999828	0.044511564	0.058243196	0.043243833	0.058345176	0.062825516	0.058416903	0.062666096	0.0700999	0.056589942	0.07006538	0.05606588	0.058345176	0.073308244	0.07864513	0.036679626	0.040846415	0.06656511	0.049512208	0.05496878	0.037084263
164750	COIWFSJZIRWHIW-UHFFFAOYSA-N	CCO[Si](CCCCCCCCCCCCCCCCCCS)(OCC)OCC	0.059581004	0.06380317	0.07332666	0.040102195	0.03223093	0.05096349	0.059103042	0.0593759	0.05878239	0.07268275	0.07611488	0.045151915	0.056196325	0.064165756	0.03807094	0.031527016	0.060015548	0.052298196	0.0822318	0.096138306	0.052287698	0.03483383	0.081338994	0.07103137	0.09001155	0.05839581	0.06394087	0.05738892	0.05554437	0.087173566	0.066213325	0.10597124	0.045596145	0.04872451	0.063745394	0.046909295	0.063130334	0.06893196	0.06369677	0.06870741	0.0762862	0.06117785	0.075221285	0.06131348	0.063130334	0.07827313	0.08389362	0.039961994	0.04458696	0.071302414	0.05391387	0.06026293	0.04096324
164751	VYXDYLNJENCIND-UHFFFAOYSA-N	C(CCCCCCCCCCCCBr)CCCCCCCCCCCS	0.05662306	0.060594935	0.069849126	0.038096644	0.030482534	0.04841622	0.056149192	0.056372024	0.056012243	0.06953606	0.07287465	0.04284386	0.05338521	0.06121145	0.036070958	0.029886633	0.05701072	0.049649496	0.078615956	0.092316896	0.049853846	0.032990403	0.07776986	0.06780286	0.085964955	0.055620693	0.061049737	0.054700643	0.05299165	0.08347224	0.063130036	0.10213147	0.043199547	0.046305865	0.060886532	0.04447667	0.060155105	0.065947466	0.060804367	0.0656506	0.07307377	0.058241405	0.07197438	0.058479507	0.060155105	0.07502173	0.08015628	0.037831765	0.042371	0.06792977	0.05140947	0.05752818	0.038932554
164752	IAJHOGLGVGWUGD-UHFFFAOYSA-N	C(CCCCCCCCCCCCCCCCl)CCCCCCCCCCCCCCS	0.054057203	0.057886314	0.06657847	0.036322203	0.029209679	0.046151493	0.053621702	0.05384175	0.05329448	0.066249445	0.069401756	0.04087565	0.05094679	0.0581614	0.03454762	0.028599318	0.054407917	0.04733918	0.07470024	0.087709196	0.047428064	0.031577263	0.07376136	0.06447994	0.08167613	0.053010296	0.05811896	0.052180625	0.05050773	0.07905953	0.06001436	0.094915345	0.041246712	0.044149384	0.05789114	0.042405	0.05718069	0.06263796	0.05783842	0.062520534	0.06940784	0.055301644	0.068181954	0.055555068	0.05718069	0.071016796	0.076149754	0.036220957	0.04033982	0.064488046	0.048872866	0.054721784	0.03708099
164753	BNWKQBZGVPDERN-YALINYFNSA-N	C1C(C(=O)N(C1=O)CCCCCC(=O)ONC(=O)CCCCC2C3C(CS2)NC(=O)N3)S(=O)(=O)O	0.07130783	0.07618625	0.087695196	0.04833259	0.03870851	0.061462007	0.07065306	0.071107164	0.070712164	0.08701935	0.09112009	0.054456532	0.067391165	0.07739336	0.045528032	0.037762947	0.07182708	0.06290216	0.09926935	0.11583904	0.062437873	0.0418453	0.09899871	0.0854914	0.10942422	0.07003014	0.076737896	0.068613455	0.06658872	0.105721846	0.079984926	0.10925846	0.055017997	0.058525063	0.07646023	0.0567485	0.075736664	0.08198373	0.07682549	0.081918515	0.09156699	0.07431612	0.09126792	0.07400681	0.075736664	0.09460339	0.10095938	0.0481669	0.05420696	0.086776376	0.065085754	0.07240452	0.04931455
164754	JERJAGUTDHCBFD-UHFFFAOYSA-N	C(CCCCCCCBr)CCCCCCS	0.062821314	0.067219876	0.07748885	0.042523038	0.03376212	0.054105736	0.062247504	0.062401723	0.062494498	0.07711534	0.08092566	0.047616057	0.059253942	0.068445966	0.039972953	0.033245653	0.06317343	0.05528139	0.08775604	0.102568746	0.05569888	0.036572594	0.086908534	0.075433984	0.09588103	0.061673574	0.067737795	0.06066971	0.0587252	0.09370245	0.07043672	0.11326394	0.048170622	0.05165441	0.0680492	0.04965868	0.06703167	0.073574066	0.06788393	0.07313135	0.08155432	0.06538276	0.08057605	0.065460384	0.06703167	0.08435999	0.0894541	0.04195038	0.047263615	0.07582867	0.057399195	0.06432466	0.043647673
164755	JXOLWLWXVDEPQQ-UHFFFAOYSA-N	C(CCCCCCCCCCCI)CCCCCCCCCCS	0.058306437	0.062366277	0.07191788	0.03932085	0.031407647	0.049963087	0.057810925	0.058011137	0.05775254	0.07152231	0.07496289	0.04416606	0.054988414	0.06310499	0.037177764	0.03084888	0.058691442	0.051161774	0.08094378	0.09478598	0.051429827	0.033993863	0.080109164	0.06984064	0.088468656	0.057274915	0.062878	0.05632148	0.054561354	0.085974075	0.06508385	0.10308337	0.044530116	0.047754478	0.06281153	0.045854934	0.06195317	0.06796713	0.06268519	0.0676815	0.075290546	0.060089298	0.07421466	0.060315985	0.06195317	0.077297404	0.08254094	0.038975246	0.043704294	0.06997206	0.05300393	0.059348535	0.04023768
164756	OPSWRMGVHNYQCY-UHFFFAOYSA-N	C(CCCS)CCN=C=O	0.060973216	0.06541719	0.07515706	0.041345853	0.032824334	0.05280741	0.060395658	0.060586996	0.060799457	0.07455896	0.0781924	0.046277985	0.057616197	0.066562995	0.038780402	0.032213114	0.06132538	0.05387979	0.08491932	0.09876212	0.053955756	0.0355499	0.08426836	0.07319467	0.09274364	0.059712727	0.06538816	0.058740277	0.0567322	0.0907531	0.06836298	0.10959629	0.047116008	0.05026157	0.065969706	0.04856923	0.065267205	0.071090505	0.065860674	0.07072904	0.07879474	0.06379914	0.078184254	0.06344546	0.065267205	0.081551105	0.08683413	0.040954255	0.046024162	0.07386875	0.055772673	0.06235365	0.04236736
164757	PUKXIOKEBZMCQO-UHFFFAOYSA-N	CCO[Si](CCCCCCCCCCCCCCCCCCCCCCCCCCCCS)(OCC)OCC	0.05611404	0.060087524	0.06889227	0.03779841	0.0306043	0.047929883	0.055717237	0.05594744	0.055129237	0.068364024	0.071494296	0.042555176	0.05295934	0.06003485	0.036125496	0.029883634	0.05652287	0.04917595	0.07669376	0.08952405	0.049042705	0.03300464	0.0758512	0.06656773	0.08393236	0.05495134	0.060140125	0.054094106	0.05233434	0.08094192	0.06191213	0.09242216	0.0429391	0.045801688	0.05970375	0.044108503	0.059155893	0.0645306	0.059697695	0.06445549	0.07139722	0.057112027	0.069994584	0.057363886	0.059155893	0.07264079	0.07841638	0.037829228	0.04190471	0.06653247	0.050537992	0.05644601	0.038513884
164758	ISIQYMNQKWQNND-UHFFFAOYSA-N	C(CCCCCCCCCCCCN)CCCCCCCCCCCCS	0.057782453	0.06187547	0.07115886	0.03892048	0.03120907	0.04943396	0.057313442	0.05750196	0.05709801	0.07074135	0.07408949	0.043736678	0.05445721	0.062365912	0.036913548	0.030575577	0.058142316	0.050682753	0.07990548	0.093561664	0.050835706	0.033756785	0.079010375	0.069025606	0.08729136	0.056681465	0.06213512	0.05577431	0.05398072	0.08474708	0.06425132	0.10067676	0.044171583	0.04728484	0.062024914	0.045428976	0.061289262	0.06701465	0.06193189	0.066852614	0.07427948	0.059343718	0.07307905	0.059536856	0.061289262	0.076083705	0.081511065	0.038713977	0.04323227	0.06907527	0.052374225	0.058619082	0.039745506
164759	PIQKNHVRGRVGRX-UHFFFAOYSA-N	C[Si](CCCCCCCCCCCCCCCCS)(Cl)Cl	0.062373955	0.06681238	0.076957904	0.042115938	0.03359889	0.053655017	0.0618129	0.06206587	0.06192807	0.076605126	0.08035095	0.047263056	0.05887752	0.06782428	0.039717488	0.032959104	0.06282554	0.054935962	0.087124586	0.10198877	0.055062167	0.036352206	0.08635283	0.07493867	0.09534316	0.06122995	0.06721411	0.060178496	0.05827429	0.092923716	0.06984956	0.11293067	0.047896743	0.05120927	0.06730856	0.049346793	0.06651711	0.0728101	0.06723878	0.07241742	0.080758065	0.06477372	0.07983776	0.06476169	0.06651711	0.08352814	0.088795945	0.041750193	0.04688004	0.075350426	0.05687697	0.06361329	0.043130927
164760	BMYOERWIWDVEBI-UHFFFAOYSA-N	C(CCCCCCCCCCBr)CCCCCCCCCS	0.05879692	0.06289577	0.0725893	0.039628442	0.031603612	0.050401896	0.05826459	0.058489513	0.058282793	0.07223977	0.07577638	0.044495538	0.055435676	0.06377913	0.037408233	0.031034553	0.059192598	0.05160723	0.08191134	0.09611978	0.05188769	0.034207422	0.08109357	0.07053362	0.089668944	0.057761975	0.06346206	0.05680055	0.055031054	0.087218165	0.06575759	0.10712683	0.044889662	0.048148703	0.06342649	0.046249077	0.06255941	0.06867433	0.063303374	0.068323895	0.07612212	0.060729586	0.07510726	0.060942955	0.06255941	0.078424335	0.08354263	0.03921927	0.044065062	0.070772775	0.05351006	0.0599293	0.040575255
164761	RWMVMAOWWUEJIU-UHFFFAOYSA-N	C(CCCCCCCCCCCCCCCCCCN)CCCCCCCCCCCCCCCCCCS	0.052461434	0.056167703	0.06450802	0.03532862	0.028616115	0.044846643	0.05208814	0.0522936	0.051586073	0.06414878	0.0670977	0.0397788	0.049480967	0.05616802	0.03379238	0.02797589	0.05283336	0.04594528	0.07180092	0.08421935	0.045988616	0.030883241	0.07095681	0.062332314	0.07854849	0.051396	0.056293886	0.050643615	0.0489937	0.0758513	0.057899874	0.08426753	0.040088356	0.042830702	0.05595682	0.041169453	0.05534801	0.060517024	0.055883665	0.060464334	0.06691488	0.05331949	0.06548999	0.05363522	0.05534801	0.068141386	0.07346688	0.035307307	0.03913982	0.062145382	0.04729019	0.0528967	0.036027648
164762	XDGIKNVQFOFRHN-UHFFFAOYSA-N	C[Si](CCCCCCCCCCCCCCCCCCCCCCCCS)(Cl)Cl	0.05822618	0.062385745	0.07172666	0.03917046	0.031442054	0.049832255	0.057729553	0.05800705	0.057517637	0.07129598	0.07468266	0.04406049	0.054908227	0.062842265	0.037152097	0.030741766	0.05864035	0.051123887	0.08069732	0.094612524	0.05112083	0.03398121	0.07984941	0.069626436	0.0882744	0.05713998	0.06257743	0.056179106	0.05435309	0.08558931	0.06481044	0.103164494	0.044581402	0.04765966	0.062402807	0.045859564	0.061825227	0.06752067	0.06238181	0.06726351	0.07479446	0.05990394	0.07373898	0.060005166	0.061825227	0.076870225	0.08226066	0.039040405	0.043558177	0.069791414	0.052791126	0.058977485	0.039972767
164763	MSEOIVANQQBRDS-UHFFFAOYSA-N	C(CCCCCCCCCl)CCCCCCCS	0.061724406	0.06606059	0.076174535	0.041724995	0.03316813	0.053086348	0.061164163	0.061360963	0.06135539	0.075812384	0.07955704	0.046781074	0.058212876	0.06721859	0.039272964	0.032640934	0.062124036	0.0542968	0.0862502	0.100938216	0.05463474	0.035935234	0.08543749	0.074096926	0.094289295	0.060600124	0.066579826	0.05959034	0.057715874	0.09208202	0.069202125	0.1119044	0.04730096	0.05070324	0.06681073	0.048752237	0.065811336	0.07223108	0.06664055	0.071839444	0.08010279	0.06414894	0.07915687	0.064266354	0.065811336	0.08285197	0.08789568	0.041199736	0.046412226	0.074500896	0.056347836	0.06314134	0.04280769
164764	JUZXAORPHJYJRN-UHFFFAOYSA-N	C[Si](C)(CCCCCCCCCCCCCCCCCCCCCCCCCCCCCCCCCCCCS)Cl	0.054153465	0.058002222	0.06655612	0.03652147	0.02958082	0.046331987	0.053768825	0.05403862	0.05326935	0.06617765	0.06917973	0.04112197	0.051115967	0.05800314	0.034930732	0.028883036	0.05456943	0.04748731	0.07412709	0.08687009	0.04738508	0.031917457	0.07335828	0.06439291	0.08116636	0.053079665	0.058075618	0.052276216	0.05056606	0.07824947	0.05974723	0.08628653	0.041461445	0.044243965	0.057675283	0.042591877	0.0571733	0.06236112	0.05764271	0.062300175	0.06898871	0.05509312	0.067639664	0.05537319	0.0571733	0.07025139	0.07582525	0.036538493	0.04047527	0.064264946	0.04883838	0.05453364	0.037202634
164765	PXUDMSRTGMLDST-UHFFFAOYSA-N	C(CCCCCCCCCCCCCCCCN)CCCCCCCCCCCCCCCCS	0.05409454	0.05790937	0.06651799	0.036406953	0.029389307	0.046226528	0.053705137	0.05387653	0.05327187	0.066174105	0.06926573	0.040998653	0.05099339	0.058044076	0.03473604	0.028751258	0.054434873	0.047383565	0.07431917	0.08704685	0.047425132	0.03175787	0.0733837	0.06433556	0.08123328	0.05299915	0.05804791	0.0522073	0.050496817	0.07851508	0.05983924	0.08972432	0.041354965	0.044184655	0.057806928	0.042483445	0.057144564	0.062496424	0.05771739	0.06242177	0.06914237	0.05514921	0.06779418	0.055419154	0.057144564	0.0705605	0.07589847	0.036366366	0.040368028	0.064223	0.048819732	0.05464389	0.037146788
164766	NIROQGOTLLBIHV-UHFFFAOYSA-N	C(CCCCCCS)CCCCCCBr	0.06352153	0.06798466	0.07830471	0.043029245	0.03414374	0.05476129	0.06294213	0.06308051	0.063218705	0.07791977	0.08178197	0.048159666	0.059921253	0.06923089	0.04042671	0.0336296	0.0638566	0.055924736	0.08872436	0.10361894	0.056340635	0.03699126	0.08786678	0.07625571	0.09688294	0.062331468	0.06843899	0.06133596	0.05933944	0.094772525	0.07121831	0.11407349	0.04876801	0.052276354	0.06882333	0.050275136	0.06780938	0.0743703	0.06864493	0.07390833	0.08243914	0.06617586	0.08146964	0.06621753	0.06780938	0.085332766	0.090446666	0.042455427	0.04781831	0.07669932	0.058058232	0.065052435	0.044168312
164767	NYJSEGOSDWYWOR-UHFFFAOYSA-N	C[Si](CCCCCCCCCCCCCCCCCCCCCCCCCCS)(Cl)Cl	0.05733809	0.0614376	0.07061336	0.038575727	0.031014403	0.049050927	0.056865763	0.05713306	0.05659601	0.07014183	0.07346179	0.043396346	0.054075994	0.061798833	0.03664543	0.0303092	0.057742618	0.050322324	0.07930692	0.0929981	0.050316513	0.033506904	0.078426585	0.06845388	0.08674605	0.05625261	0.061560582	0.055331886	0.053520072	0.08400726	0.0637234	0.10043566	0.04390535	0.046919703	0.06137339	0.0451457	0.06079332	0.06637352	0.06135147	0.0661936	0.073525384	0.058864515	0.0724094	0.059001423	0.06079332	0.075453065	0.08087617	0.038496863	0.042878736	0.068577066	0.05192996	0.058003467	0.039340936
164768	ZOXXUWSLQAHILF-UHFFFAOYSA-N	CCO[Si](CCCCCCCCCCCCCCCCCCCCCCCCCS)(OCC)OCC	0.05720386	0.0612439	0.0702563	0.038509764	0.031121856	0.048878998	0.056792766	0.057021976	0.05625891	0.06971323	0.07293211	0.043351475	0.053971577	0.06131325	0.03674131	0.030392181	0.057612687	0.050136484	0.07841997	0.09153517	0.050041832	0.033577915	0.07750844	0.06792332	0.08580694	0.056016427	0.061280966	0.055127293	0.053325046	0.082818404	0.06323607	0.09658065	0.043796264	0.046733253	0.060928978	0.044985626	0.060361344	0.06586502	0.06090299	0.065775074	0.072916865	0.058348812	0.07160561	0.058586646	0.060361344	0.07435122	0.08009036	0.0385058	0.042738058	0.067941874	0.051573653	0.05760759	0.03925667
164769	MNSRYBMIGHSJAV-UHFFFAOYSA-N	C(CCCCCCCCCS)CCCCCCCC[Si](Cl)(Cl)Cl	0.06006821	0.06437117	0.074158415	0.040454745	0.032317635	0.05154892	0.059529252	0.05977554	0.059537612	0.07379995	0.07740799	0.04544782	0.05667367	0.065235056	0.03820916	0.031662293	0.06048991	0.052830994	0.08389817	0.09836405	0.05290695	0.034957867	0.08310911	0.07210806	0.09186238	0.058944784	0.064722225	0.057925932	0.05609286	0.08937976	0.06719499	0.11075751	0.046032	0.049216826	0.06469548	0.047403235	0.0639811	0.07001592	0.06466124	0.06964548	0.0776501	0.06223551	0.076768324	0.06223608	0.0639811	0.080323085	0.085468575	0.040148508	0.04502352	0.072514065	0.054662835	0.061132133	0.041413147
164770	SXMZPHRLBYCQSU-UHFFFAOYSA-N	C(CCCCCCCCCCS)CCCCCCCCC[Si](Cl)(Cl)Cl	0.05901303	0.06323703	0.07282285	0.039689198	0.031754922	0.05056577	0.05849298	0.058731236	0.05840891	0.07245073	0.075958416	0.04463219	0.055650216	0.06394775	0.037543066	0.031089306	0.059414648	0.051850773	0.082287095	0.096463695	0.051884312	0.034344397	0.08146648	0.07076159	0.09005356	0.057902247	0.063549936	0.056886923	0.05508669	0.08750975	0.06589351	0.10834583	0.045177363	0.04830877	0.06343991	0.046507567	0.06278823	0.068663485	0.06341052	0.068330795	0.07613306	0.060992382	0.07523601	0.061016988	0.06278823	0.07859452	0.0838177	0.03945257	0.04419014	0.071108066	0.05361613	0.059943818	0.04059649
164771	UKRMDJSAFISXTH-UHFFFAOYSA-N	C[Si](CCCCCCCCCCCCCCCCCCCCCCCCCS)(Cl)Cl	0.05777523	0.061911333	0.07116344	0.038865827	0.031222383	0.049436517	0.057287954	0.05756393	0.057046663	0.070706345	0.07405603	0.043719955	0.054479368	0.062312268	0.03689171	0.030518249	0.058181714	0.050715864	0.07998683	0.093791164	0.050710678	0.03373836	0.079115964	0.069024265	0.08748656	0.05669207	0.062064875	0.055746567	0.05392766	0.08478808	0.06425701	0.101820946	0.04424078	0.04728551	0.061879516	0.045494173	0.061301522	0.06693341	0.061853677	0.06671695	0.074143246	0.059378166	0.0730569	0.059494905	0.061301522	0.076146975	0.08155855	0.038764037	0.04321047	0.06917171	0.05235394	0.05848064	0.03964688
164772	KUJVVTOGUIETHN-UHFFFAOYSA-N	C(CCCCCCCCCCCCN=C=O)CCCCCCCCCCCCS	0.053442974	0.05717926	0.06596203	0.035958096	0.028861454	0.045647778	0.053026617	0.053279847	0.052785378	0.06548167	0.06858365	0.040505838	0.050465684	0.05764402	0.03410511	0.02827608	0.053858764	0.04685707	0.07388045	0.086667284	0.04700348	0.03119489	0.07313282	0.063870594	0.08097987	0.0525272	0.057588436	0.051638953	0.050000917	0.07827135	0.059484057	0.09477584	0.040785182	0.043676563	0.05729834	0.04196375	0.056665868	0.062048517	0.05727277	0.06185195	0.068696596	0.054802287	0.067613795	0.0550088	0.056665868	0.070201084	0.07539737	0.0357753	0.039999492	0.06396721	0.04844797	0.054137755	0.03670328
164773	VDANNBAOPQARDK-UHFFFAOYSA-N	C(CCCCCCCCCCCCCCCCCCCN=C=O)CCCCCCCCCCCCCCCCCCCS	0.04867246	0.05205804	0.059869416	0.0327851	0.026564538	0.04155663	0.048325703	0.048605032	0.047821213	0.059477948	0.062188037	0.036961008	0.04594524	0.052031852	0.031369925	0.025986329	0.049083553	0.042578906	0.06642734	0.077939555	0.042640872	0.02866367	0.06574179	0.057826478	0.07285317	0.047784716	0.05232393	0.047034048	0.04556223	0.07000691	0.053673364	0.075607106	0.037094217	0.039690785	0.051817507	0.03812774	0.051299494	0.056093328	0.051778845	0.056047298	0.062019475	0.04929892	0.060639918	0.049706906	0.051299494	0.06290782	0.06797906	0.032744505	0.036363095	0.05759996	0.043860067	0.0489697	0.033396684
164774	LPKPTRXNKGSRPY-UHFFFAOYSA-N	C(CCCCCCCCCS)CCCCCCCCN=C=O	0.05623579	0.060143244	0.06947337	0.037884694	0.030248169	0.048169114	0.055737745	0.056003083	0.055767525	0.069005385	0.07234852	0.04260636	0.053105224	0.060972292	0.03576942	0.029695962	0.056649037	0.049371373	0.078198	0.09174362	0.049631525	0.03272383	0.07753492	0.0674533	0.08575259	0.055246223	0.06063493	0.054285955	0.052570663	0.08323959	0.06286011	0.10336033	0.04296033	0.046074845	0.060552	0.044261448	0.05982973	0.0655468	0.060536087	0.065233216	0.072669655	0.05807355	0.07176015	0.058188193	0.05982973	0.0747562	0.07986811	0.037521373	0.042194415	0.067746304	0.051190365	0.05721836	0.03879803
164775	YUPJROWDFSGOJY-UHFFFAOYSA-N	C(CCCCCCCCCCCS)CCCCCCCCCCCCl	0.057382263	0.061429232	0.070784435	0.03860543	0.03086378	0.049115293	0.05688926	0.05710544	0.056783568	0.07045697	0.073860005	0.04340563	0.05407562	0.062101327	0.036539678	0.030268136	0.057756983	0.050336044	0.07980104	0.09365361	0.050505448	0.033402525	0.078966096	0.06875314	0.0872615	0.056343578	0.061856825	0.05539722	0.05365155	0.08481732	0.0640217	0.10404261	0.043812238	0.04693834	0.061725475	0.045114625	0.060958277	0.06682365	0.061647933	0.06653285	0.07405531	0.059147418	0.07305385	0.05932442	0.060958277	0.07619359	0.08131154	0.03832985	0.04294834	0.06891923	0.0521032	0.05831998	0.039491717
164776	NNXOSLUNJBQKDC-UHFFFAOYSA-N	CCO[Si](CCCCCCCCCCCCCCCCCCCCCCCCCCCCCCCCCCCCCS)(OCC)OCC	0.052923877	0.05662374	0.06485599	0.035707615	0.029062426	0.04530247	0.05256813	0.052801915	0.051870175	0.06421889	0.067054525	0.040203754	0.049954318	0.056394763	0.034294643	0.028361004	0.053321075	0.046397433	0.0716744	0.0837155	0.046209402	0.031335287	0.07088643	0.06248591	0.078465916	0.05178982	0.05667157	0.051056433	0.049395498	0.075504586	0.058066867	0.08013271	0.04050669	0.043187696	0.056099504	0.04154969	0.05562658	0.060694076	0.056027167	0.06060179	0.06691132	0.05353402	0.065408066	0.053891104	0.05562658	0.06775041	0.07338094	0.03578999	0.03950963	0.062287547	0.047524147	0.05304846	0.03635074
164777	RIEATGCYLULBJY-UHFFFAOYSA-N	C(CCCCCCCCCCCCCCN)CCCCCCCCCCCCCCS	0.055862047	0.059809446	0.06872029	0.03758419	0.030251747	0.047743075	0.055443026	0.055591118	0.05507972	0.068302564	0.07152233	0.042281996	0.052637238	0.06010589	0.03576785	0.029607624	0.05619989	0.04894563	0.076962724	0.09009768	0.049039066	0.03269695	0.076009095	0.066543564	0.0840752	0.05474657	0.059958737	0.053904425	0.052141666	0.081424356	0.0619332	0.09525796	0.042689055	0.04565468	0.059807796	0.04387155	0.059112452	0.064623155	0.05970502	0.06453153	0.07159088	0.057129912	0.07029043	0.05737984	0.059112452	0.073145814	0.07853752	0.037467163	0.04171302	0.06651713	0.05049035	0.05653926	0.038372487
164778	UCMULSAOCLHMND-UHFFFAOYSA-N	COS(=O)(=O)CCCOCCCS(=O)(=O)O	0.059449166	0.06389534	0.0734197	0.03999258	0.031841975	0.051174738	0.058901943	0.05909539	0.05890256	0.07269734	0.07629007	0.044882976	0.0560498	0.06457972	0.037699	0.031171937	0.05974537	0.052298784	0.08301214	0.0971397	0.05223743	0.034485467	0.082286924	0.07123808	0.09091766	0.05798913	0.06356804	0.057035744	0.055028748	0.08890265	0.0663801	0.11809907	0.04563453	0.048680186	0.06398083	0.04698472	0.06342592	0.069069125	0.06391911	0.06881602	0.07675903	0.0618216	0.076012924	0.061527442	0.06342592	0.07982173	0.085169375	0.03970737	0.04448121	0.07189919	0.05396939	0.06043306	0.040933542
164779	KJJQVONDYDDKDU-UHFFFAOYSA-N	CO[Si](CCCCCCCCCCCCCCCCCCCCCCCCCCCCS)(OC)OC	0.05710434	0.0611866	0.0702274	0.038428497	0.031030472	0.048870046	0.05666526	0.056901496	0.056231152	0.06967197	0.07292123	0.043260574	0.053854637	0.061339606	0.036608577	0.0302737	0.057472043	0.050091315	0.07861474	0.091967754	0.049890347	0.033492528	0.07779799	0.067960106	0.086123146	0.055912632	0.06118112	0.05499983	0.053183544	0.08312418	0.0632632	0.09723994	0.04378494	0.046675928	0.060922306	0.04499261	0.060382176	0.06574494	0.06093476	0.06573748	0.072916225	0.05845239	0.071790636	0.058602624	0.060382176	0.074601725	0.0802657	0.03847412	0.042705	0.06817258	0.051543426	0.057604324	0.0391654
164780	ZFTGNDNPWRUPKW-UHFFFAOYSA-N	C[Si](CCCCCCCCCCCCCCCCCCCCCCCS)(Cl)Cl	0.05868905	0.06288307	0.07232739	0.03948974	0.031675108	0.050251476	0.058196325	0.058471143	0.058009285	0.07191467	0.075339034	0.044419855	0.055357534	0.06339891	0.037429333	0.030978912	0.059114642	0.051543526	0.08143702	0.095472895	0.051562984	0.03424073	0.080609255	0.0702441	0.08909874	0.05760374	0.06311476	0.056631885	0.054800205	0.08642824	0.06537964	0.1044512	0.04493902	0.048048593	0.06295712	0.046236884	0.06236455	0.06813206	0.06293197	0.06785036	0.07547224	0.060454637	0.074445054	0.060539506	0.06236455	0.077613726	0.0830021	0.039333727	0.04392751	0.0704378	0.05324831	0.0595003	0.04032027
164781	BWGCCLNBSJVPNR-UHFFFAOYSA-N	CO[Si](CCCCCCCCCCCCCCCCCCCCCCCCCCCCCCCCS)(OC)OC	0.055667378	0.05964627	0.068383396	0.03745813	0.030321112	0.047618754	0.055245798	0.05548374	0.05473716	0.06786808	0.07099846	0.04221006	0.052503515	0.05965208	0.035784688	0.029578382	0.056039214	0.048824765	0.076331414	0.089311436	0.04857344	0.03270915	0.07553184	0.066134274	0.0836032	0.05445484	0.059613734	0.053605445	0.051850222	0.08064023	0.061487496	0.09162624	0.042643003	0.045450147	0.059237022	0.043810446	0.05875843	0.06397237	0.059266984	0.063956216	0.07086935	0.056784302	0.06963836	0.05695965	0.05875843	0.072334245	0.07802291	0.037534192	0.04159687	0.066239275	0.050174255	0.056017328	0.03815925
164782	UZKJGSPBKGCUJI-UHFFFAOYSA-N	C(CCCCC[Si](Cl)(Cl)Cl)CCCCCS	0.06459346	0.06925106	0.07961768	0.043745033	0.034755707	0.055804707	0.063994125	0.06423615	0.06431439	0.0792311	0.08312246	0.04902624	0.061028324	0.07048677	0.041093484	0.034116738	0.06505366	0.05703465	0.09040096	0.10552319	0.057147007	0.03764848	0.08967816	0.077669665	0.09881079	0.06336247	0.06942679	0.06226579	0.06020554	0.09674128	0.072470374	0.11711673	0.049849793	0.05318767	0.06987047	0.051372983	0.06904895	0.075468026	0.06981226	0.07494787	0.08373661	0.067516685	0.08294954	0.06729216	0.06904895	0.0870129	0.092172906	0.043327466	0.048703946	0.07826711	0.05906365	0.06604706	0.04484964
164783	AWSKCKHSHMARAG-UHFFFAOYSA-N	C(CCCCCCCS)CCCCCCCBr	0.062100787	0.066431984	0.076627895	0.04200341	0.033366717	0.05342545	0.061531566	0.06170719	0.061740268	0.0762655	0.08002019	0.04706385	0.058570527	0.067633055	0.039510794	0.032850526	0.062473476	0.05462386	0.08674029	0.101458035	0.055025555	0.036143005	0.08588566	0.07456359	0.094802685	0.06098174	0.06699463	0.059976913	0.058083754	0.0925771	0.06961401	0.11230055	0.047569588	0.05102727	0.06724863	0.049037904	0.06623275	0.072724044	0.06708039	0.07230075	0.08061055	0.06454892	0.079631485	0.064663336	0.06623275	0.083334744	0.08841629	0.04144326	0.04669244	0.07492717	0.056715667	0.06356411	0.043108195
164784	XLDLEAQDLGMNHY-UHFFFAOYSA-N	C[Si](CCCCCCCCCCCCS)(Cl)Cl	0.064969376	0.06963451	0.08009747	0.044009488	0.0349885	0.05610154	0.06439084	0.06463137	0.06468068	0.07975362	0.083666176	0.04932206	0.061386872	0.070858665	0.04138085	0.03435849	0.065446675	0.057354283	0.09088963	0.10611836	0.057495505	0.037898924	0.09014207	0.07810516	0.09936352	0.063755535	0.06989855	0.06267519	0.06061428	0.097207025	0.07290076	0.11664249	0.050105512	0.05350285	0.070308074	0.051632755	0.06944226	0.075949684	0.07021718	0.07545741	0.08426436	0.06783507	0.08340752	0.0676928	0.06944226	0.087416254	0.09264064	0.043574937	0.04899682	0.07867327	0.059408538	0.066461876	0.045109607
164785	SNPXEUBACVCCCH-UHFFFAOYSA-N	C(CCCCCCCCCCCCCCCCCCS)CCCCCCCCCCCCCCCCCCBr	0.050940353	0.054514796	0.0627359	0.034267876	0.027713949	0.043488584	0.0505601	0.050846465	0.050130803	0.062476445	0.065373644	0.03859286	0.04806581	0.054595597	0.032747187	0.027108252	0.051362075	0.04459111	0.06995383	0.08225689	0.044663705	0.029912371	0.069118574	0.06069979	0.076611616	0.050015874	0.054819405	0.04924669	0.047680676	0.07387148	0.05632373	0.08425857	0.038853914	0.041558586	0.054389548	0.03992305	0.053807177	0.058930945	0.05433051	0.05883841	0.0651627	0.051798623	0.06376167	0.05216868	0.053807177	0.06640474	0.07153606	0.03421659	0.038005766	0.060475033	0.045964308	0.051397808	0.03493225
164786	XFWLUUSQOHADHX-UHFFFAOYSA-N	C(CCCCCCCCCS)CCCCCCCCCI	0.06005039	0.06420766	0.07410343	0.040565815	0.032321848	0.051552664	0.059507977	0.059722017	0.05957999	0.07369687	0.07729916	0.045498215	0.056634545	0.06516208	0.038263578	0.03178865	0.060450327	0.052746702	0.083528884	0.09775957	0.053092252	0.034992732	0.082719624	0.07197974	0.091322266	0.058974177	0.06478736	0.05799272	0.056182496	0.08892199	0.06716417	0.10681883	0.045914922	0.049255084	0.0648643	0.047301844	0.06389559	0.07012831	0.06468194	0.0698266	0.07771525	0.062075935	0.07667781	0.06227373	0.06389559	0.079968005	0.08521343	0.040105935	0.04508003	0.07222743	0.05470159	0.061287094	0.041564185
164787	BALVHGLZKZEROR-UHFFFAOYSA-N	CCO[Si](CCCCCCCCCCCS)(OCC)OCC	0.062026292	0.06638309	0.076463684	0.041848235	0.033425592	0.053286027	0.061466187	0.06170408	0.061421417	0.07592286	0.079603	0.047012895	0.05848807	0.067205146	0.03953755	0.032792903	0.062438287	0.054519676	0.08623286	0.10091063	0.05463172	0.036154978	0.085497044	0.07424538	0.094493374	0.06075736	0.066708356	0.059730023	0.057837386	0.0920504	0.06932888	0.11387496	0.047547583	0.050822835	0.066769265	0.04895542	0.06592105	0.07216148	0.066671684	0.071819186	0.080024876	0.06416892	0.0790592	0.06425257	0.06592105	0.08268642	0.08801911	0.041482225	0.04657151	0.07474412	0.056374896	0.06311647	0.042846955
164788	AZNUCJYRXAVRHK-UHFFFAOYSA-N	CCO[Si](CCCCCCCCCCCCCCCS)(OCC)OCC	0.060529627	0.06478762	0.07458857	0.04079208	0.03269596	0.051871527	0.06001067	0.060308456	0.059809364	0.07399089	0.07752812	0.04586779	0.057103824	0.06537228	0.038628735	0.032012947	0.060978465	0.05316918	0.08380296	0.09805314	0.053199787	0.035341628	0.08300734	0.07232652	0.09182905	0.059335392	0.06505026	0.05830154	0.05644388	0.089100584	0.06743512	0.10947926	0.046332017	0.049534604	0.06491784	0.047674056	0.06423066	0.07018326	0.06487951	0.06992321	0.07777597	0.06232556	0.07672985	0.062442582	0.06423066	0.08001292	0.08553345	0.040523507	0.045365054	0.07269142	0.054884337	0.061353993	0.04169525
164789	WLSZYCUXEBYOHP-UHFFFAOYSA-N	C[Si](C)(CCCCCCCCCCCCCCCCCCCCCCCCCCCCCS)Cl	0.056954335	0.060982384	0.07005118	0.038381968	0.03093927	0.04872721	0.05651278	0.05679352	0.05616079	0.06965729	0.07290476	0.043177254	0.05375699	0.061231665	0.036529638	0.030225763	0.05737289	0.049981922	0.0784686	0.091936275	0.049926598	0.03340525	0.07761811	0.06787741	0.08586417	0.05584705	0.061082464	0.05496669	0.053154714	0.082931444	0.063119926	0.096012786	0.043630175	0.046609737	0.060877763	0.044861723	0.060269676	0.06574275	0.06083362	0.065691195	0.07287957	0.058271617	0.07166898	0.058487725	0.060269676	0.07452814	0.08011235	0.03834861	0.042610507	0.06792267	0.05149597	0.057546943	0.03914269
164790	JORUDFHPOINNBV-UHFFFAOYSA-N	C(CCCCCCCCCCC[Si](Cl)(Cl)Cl)CCCCCCCCCCCS	0.057505507	0.061632253	0.070928164	0.038647477	0.030990034	0.049217932	0.057026315	0.057289846	0.056835018	0.07053232	0.073905736	0.043488663	0.05424314	0.062147908	0.036638964	0.030308437	0.057926446	0.050495047	0.07993183	0.093773484	0.05050662	0.03350679	0.079109505	0.06886768	0.08749144	0.056443762	0.061855912	0.05547458	0.053679354	0.08484514	0.064089194	0.104591176	0.044011094	0.047047697	0.061689146	0.045282632	0.06111152	0.06679036	0.061687768	0.06647136	0.07400095	0.059259545	0.07301135	0.059319664	0.06111152	0.076186016	0.08144843	0.038495686	0.04300467	0.0690684	0.052159287	0.058297582	0.039474152
164791	RGJFNCFGWWJVIV-UHFFFAOYSA-N	C(CCCCCCS)CCCCCNCCCCCCCCCCCS	0.05746942	0.06146303	0.07077456	0.03869812	0.030984212	0.049146425	0.057001345	0.057128202	0.05677542	0.07020987	0.07356306	0.0435052	0.054139234	0.061991334	0.03668087	0.030412436	0.05778095	0.050343823	0.07934751	0.09272551	0.050554357	0.033518843	0.078490004	0.06852755	0.08673699	0.05634939	0.061806865	0.055427868	0.05366295	0.084156536	0.06391312	0.09996973	0.04385032	0.046986766	0.061665274	0.045132738	0.060850196	0.06666752	0.06158976	0.066453174	0.073822476	0.058977503	0.072617866	0.059212785	0.060850196	0.07562491	0.08090885	0.038403906	0.042991824	0.06864563	0.052047838	0.058286954	0.03959303
164792	PSJKLGONPYRZTG-UHFFFAOYSA-N	C(CCCCCCCS)CCCCCCCCl	0.062475808	0.06686424	0.077089086	0.042271096	0.033577796	0.053784825	0.06190639	0.06209139	0.06213789	0.07670659	0.08049929	0.04736608	0.05893123	0.06808292	0.039755907	0.033053633	0.06286998	0.05498582	0.08731191	0.10213031	0.05533873	0.03638173	0.08651028	0.07500986	0.09541738	0.06133285	0.06737407	0.06032309	0.05841152	0.09325327	0.07006897	0.11287911	0.047919117	0.051358033	0.06765859	0.049390066	0.066648625	0.07312922	0.067483865	0.07272201	0.08109741	0.06501568	0.08016221	0.0651005	0.066648625	0.08393733	0.088986486	0.041718967	0.047011483	0.07545051	0.05707527	0.063952625	0.04337101
164793	AKBLAAOMZSVBEG-UHFFFAOYSA-N	C(CCCCCCCCCCCCCCCCCCN=C=O)CCCCCCCCCCCCCCCCCCS	0.04933808	0.05276097	0.06073277	0.033219118	0.02688454	0.04210838	0.048981763	0.04924693	0.048513357	0.06033193	0.063085325	0.037462838	0.0465721	0.052811503	0.031746335	0.026303465	0.049743958	0.04317458	0.067471	0.07916097	0.04325507	0.029011736	0.066759236	0.058663957	0.07400589	0.04845171	0.05305866	0.04767965	0.046183918	0.07114184	0.05447631	0.07823261	0.037605744	0.040245917	0.05258411	0.038659386	0.052028872	0.056904126	0.05254351	0.056864846	0.062943056	0.05003787	0.06158734	0.05043838	0.052028872	0.06387716	0.069024	0.033168923	0.036864657	0.058479153	0.04449702	0.049689572	0.033852585
164794	HQTQDJIXVJUEEV-UHFFFAOYSA-N	CO[Si](CCCCCCCCCCCCCCCCCCCCCCCCCS)(OC)OC	0.05822699	0.06239891	0.07162796	0.039170973	0.031558603	0.049843572	0.0577479	0.057983916	0.05737593	0.071052656	0.07439099	0.044089917	0.054887515	0.06265105	0.0372569	0.030797381	0.058590878	0.051092397	0.08035906	0.09403474	0.05093032	0.034092255	0.079543546	0.069388516	0.088031664	0.057026625	0.062396675	0.056063622	0.054215312	0.085083015	0.06463556	0.10141585	0.04464426	0.047602836	0.062200796	0.04589199	0.06163148	0.06714212	0.062203206	0.067071505	0.07447364	0.05977873	0.073446736	0.059863873	0.06163148	0.07636799	0.08200365	0.039164864	0.04355424	0.06965228	0.052612018	0.058789987	0.03992647
164795	DDCORTAEWQUBSV-UHFFFAOYSA-N	CCO[Si](CCCCCCCCCCCCCCCCCCCCCCCCCCCCCCCCCCCCCCCS)(OCC)OCC	0.05220384	0.055843264	0.063897334	0.035241462	0.028719341	0.044700135	0.051854867	0.05208134	0.051125817	0.0632565	0.06605211	0.039666597	0.049267676	0.055584215	0.033883676	0.028020963	0.05257063	0.045758348	0.070554316	0.08242648	0.045566257	0.030953437	0.06974708	0.06157583	0.07722705	0.05106973	0.055876244	0.050369184	0.048718512	0.07427672	0.0572128	0.077500015	0.03994504	0.04260397	0.05527333	0.040973976	0.05481269	0.059824996	0.055180013	0.059718627	0.06585599	0.05271685	0.06436204	0.05311628	0.05481269	0.06669936	0.072231755	0.03534116	0.03897725	0.061315447	0.046849303	0.05226444	0.035875034
164796	PJZLOUYADJFSHM-UHFFFAOYSA-N	C(CCCCCCCI)CCCCCCS	0.06341638	0.06783222	0.07816718	0.04297729	0.034105938	0.054653354	0.06283318	0.06299065	0.06309988	0.07777099	0.08161815	0.04810341	0.059809607	0.06907639	0.04039171	0.03361726	0.06376691	0.05581995	0.08841158	0.10311787	0.056263395	0.036959328	0.087542	0.07607444	0.096468024	0.062230993	0.06831243	0.06122465	0.059267472	0.09436963	0.07106684	0.11185022	0.04867117	0.052177064	0.06873756	0.050162155	0.0676477	0.074237786	0.06850304	0.0738296	0.08224644	0.06598259	0.08121568	0.06604977	0.0676477	0.08493311	0.09015481	0.04238118	0.04774794	0.07645272	0.057951935	0.06497831	0.04410667
164797	JHAHDXNYEHFEBC-UHFFFAOYSA-N	COS(=O)(=O)CCCCCCOCCCCCCS(=O)(=O)O	0.058772285	0.062981024	0.072614774	0.039518535	0.03154682	0.05037675	0.058238447	0.058505695	0.058094192	0.07200654	0.0755407	0.0444372	0.055443704	0.063641086	0.037326325	0.030905804	0.059170138	0.05161088	0.08193943	0.096160434	0.051685512	0.03414074	0.08120415	0.07038407	0.08991508	0.05748443	0.06311746	0.05651607	0.054648273	0.08749862	0.065574564	0.11673312	0.044942964	0.048049092	0.0631952	0.04625126	0.062503025	0.06829341	0.063149534	0.068099774	0.07587117	0.060714323	0.07490808	0.06071489	0.062503025	0.07870855	0.08393756	0.03919536	0.04395231	0.07086971	0.05332578	0.059683036	0.04043018
164798	PTZOWJUQRAOTNT-UHFFFAOYSA-N	C(CCCCCS)CCCCCI	0.065489486	0.070102885	0.08061527	0.044479497	0.03526293	0.05662508	0.06489811	0.06497757	0.06524358	0.08016938	0.08412406	0.049737424	0.061771423	0.07142748	0.041742075	0.03475099	0.065805644	0.05774069	0.09126285	0.106101945	0.058144696	0.03821331	0.0903173	0.07852489	0.09939408	0.06417948	0.070359126	0.0631914	0.06106159	0.09744857	0.07345178	0.11357574	0.050471723	0.054003708	0.07101609	0.05200652	0.069967136	0.076617524	0.07080173	0.076169714	0.08481918	0.06835736	0.08390756	0.06826892	0.069967136	0.08774878	0.09306078	0.04389343	0.049415715	0.0790144	0.059915304	0.06714863	0.045658123
164799	QFWWVIVHQGKLSS-UHFFFAOYSA-N	C[Si](C)(CCCCCCCCCCCCCCS)Cl	0.064200684	0.068760656	0.079162925	0.04344263	0.034603693	0.055343103	0.06362744	0.06389148	0.063834086	0.078821965	0.082696274	0.04870852	0.06062482	0.06989137	0.04091033	0.03397281	0.064668514	0.05660639	0.089729376	0.104929075	0.056785177	0.03745657	0.08897445	0.07716681	0.098138526	0.06302756	0.069149874	0.061955146	0.05998355	0.09584353	0.071981385	0.11493709	0.049388226	0.052808274	0.06942908	0.05088979	0.06854953	0.07504306	0.069290504	0.07461899	0.083236106	0.06681451	0.08231707	0.066799626	0.06854953	0.08617042	0.09146283	0.04302258	0.048365105	0.07765095	0.05864439	0.065617174	0.044507172
164800	BYYDEISSBUGPAS-UHFFFAOYSA-N	CO[Si](CCCCCCCCCCCCCCCCCS)(OC)OC	0.061358012	0.0657191	0.075597115	0.041320294	0.033069607	0.05265514	0.060800005	0.061053615	0.06068054	0.07504402	0.07866777	0.046452027	0.057827245	0.06644291	0.03905888	0.032350548	0.061730873	0.053921618	0.08535221	0.099843755	0.053887963	0.035752364	0.084589794	0.073452204	0.0934979	0.060097765	0.06593962	0.05900951	0.05716691	0.0909005	0.06853251	0.111591555	0.04704316	0.050233386	0.06591839	0.048415117	0.06519411	0.07117358	0.06592105	0.07090112	0.07903626	0.063462414	0.078182414	0.063461706	0.06519411	0.081600845	0.087019995	0.04107958	0.04603489	0.074017115	0.055687726	0.06230079	0.042261172
164801	MOSBMRHPHQJSRJ-UHFFFAOYSA-N	C(CCCCCCCCCCCCCCCCCCS)CCCCCCCCCCCCCCCCC[Si](Cl)(Cl)Cl	0.052184112	0.05592932	0.06424214	0.0350845	0.028394673	0.044592265	0.05180238	0.05206114	0.051310457	0.06387885	0.066835776	0.039523996	0.049230356	0.055935662	0.033535317	0.027721051	0.052573442	0.04572723	0.071682215	0.084220394	0.045618575	0.030637419	0.07086636	0.06212802	0.07853247	0.05113665	0.055981398	0.050328054	0.048681997	0.075755626	0.057653088	0.08651288	0.03990231	0.04258351	0.05558213	0.04100147	0.05512656	0.060165156	0.05556519	0.06008997	0.066585004	0.053130694	0.06528063	0.05339492	0.05512656	0.06799142	0.07326381	0.035125073	0.038914002	0.062021207	0.047016203	0.052533858	0.03575504
164802	SUJZEHFBOXTWLX-UHFFFAOYSA-N	C(CCCCCCCCCCCCCCCCCCCS)CCCCCCCCCCCCCCCCCCCBr	0.050177462	0.05370698	0.061771303	0.033765174	0.027347023	0.042848498	0.04980982	0.05009556	0.049334902	0.0614999	0.0643282	0.03802379	0.04735525	0.05372871	0.032307807	0.026743498	0.050605815	0.043912195	0.068771474	0.08090338	0.043970965	0.029506465	0.067971185	0.059731375	0.07534374	0.04926908	0.053989906	0.048509236	0.046969302	0.072610006	0.05539309	0.08150359	0.038253974	0.040919103	0.053517293	0.03930588	0.05297134	0.05801065	0.053464152	0.05792108	0.06410189	0.05094392	0.06267959	0.051318884	0.05297134	0.06526385	0.07036525	0.033735782	0.03743861	0.059482597	0.04524097	0.050578285	0.034403685
164803	RSIVBVPWLRUFEZ-UHFFFAOYSA-N	C(CCCCCCCCCCCCCCCCCN=C=O)CCCCCCCCCCCCCCCCCS	0.050008245	0.05347426	0.06160016	0.03365449	0.027208751	0.042663913	0.04964642	0.0499205	0.049205415	0.061169393	0.063983746	0.03795761	0.0472055	0.053580154	0.03212941	0.026627105	0.050407387	0.043769844	0.06852569	0.08040871	0.04385532	0.02936855	0.06775749	0.059495848	0.07511906	0.049106784	0.053797703	0.04832496	0.04679498	0.07224554	0.05528748	0.08093616	0.038122017	0.040793832	0.05335171	0.03918644	0.05276233	0.057734568	0.053304963	0.057669293	0.06386916	0.050794434	0.06255638	0.051166672	0.05276233	0.06486448	0.07006302	0.033593472	0.037361868	0.059358258	0.04514638	0.050423514	0.03431273
164804	BHSQYSRROKRXNG-UHFFFAOYSA-N	C[Si](CCCCCCCCCCCCCCCCCCCCCCCCCCCCCCCCCS)(Cl)Cl	0.05441028	0.058304608	0.06695383	0.036622666	0.029606456	0.04651458	0.05401013	0.054275252	0.053552605	0.066586114	0.06967621	0.041244447	0.051350694	0.05838547	0.034953333	0.028906861	0.054811854	0.04771182	0.07483104	0.087755665	0.04761569	0.031945273	0.07398339	0.06480632	0.08192633	0.05332594	0.05836307	0.05248911	0.050764255	0.07903999	0.060187023	0.0905694	0.04165732	0.04446038	0.058036823	0.042806644	0.057527084	0.06273378	0.058015406	0.06267979	0.06949605	0.055507682	0.068240575	0.05574479	0.057527084	0.07097141	0.07643534	0.036644362	0.040641516	0.064758785	0.049096443	0.054863233	0.03733993
164805	ULKFCVCBJZGEHD-UHFFFAOYSA-N	C(CCCCCCCCCCCCCCCS)CCCCCCCCCCCCCCCI	0.054061048	0.05782781	0.066531636	0.036393475	0.029294828	0.046166632	0.0536397	0.05383687	0.05328564	0.06619847	0.06931018	0.04093828	0.05095442	0.058113206	0.03463662	0.028689902	0.054413974	0.04733321	0.07445447	0.08721801	0.047483094	0.031661384	0.07350533	0.064388625	0.08134444	0.05302701	0.058109265	0.052204926	0.05053904	0.078654304	0.05994294	0.091038495	0.041246615	0.044164576	0.057895668	0.042397104	0.05714742	0.0626017	0.05781471	0.06251343	0.06934689	0.055208106	0.06800287	0.055505693	0.05714742	0.070703305	0.075959414	0.036244817	0.04038719	0.06434132	0.048869897	0.054724745	0.0371383
164806	CZLMVEYBRMRCKQ-UHFFFAOYSA-N	C(CCCCCCCCCCCCCCCCCCCl)CCCCCCCCCCCCCCCCCS	0.05155102	0.055193603	0.06349276	0.0346574	0.028003639	0.04400177	0.05116	0.05139768	0.050730485	0.063204005	0.066144615	0.039038874	0.04861084	0.05527215	0.033096034	0.027395496	0.05193261	0.045136962	0.0709151	0.083376676	0.04517639	0.030238414	0.07003615	0.06141209	0.07762032	0.05055827	0.05542884	0.049784657	0.048200104	0.0749438	0.05704152	0.08649567	0.039346557	0.042057835	0.055053145	0.04042096	0.054448783	0.059626482	0.05501186	0.059522558	0.06597264	0.052500565	0.06463511	0.052824628	0.054448783	0.067333244	0.07245609	0.03461232	0.038445838	0.06126546	0.046506427	0.052035462	0.035356157
164807	KAGSQTVZHDKLDJ-UHFFFAOYSA-N	C(CCCCCCCCN=C=O)CCCCCCCCS	0.0566776	0.060618006	0.070015304	0.038208313	0.03047663	0.04858054	0.056170963	0.056424916	0.056233626	0.0695582	0.07293591	0.042945426	0.053519316	0.061505545	0.03604431	0.029931441	0.0570872	0.04978032	0.07885403	0.09252076	0.05005402	0.032977935	0.07821436	0.06800546	0.08649652	0.055685677	0.06111865	0.054719042	0.05298995	0.08401908	0.063397475	0.1044759	0.043315254	0.046462197	0.06107424	0.04463676	0.060315043	0.06609888	0.06105129	0.06576972	0.07329182	0.05859082	0.07239715	0.058706265	0.060315043	0.07546252	0.08055581	0.037807338	0.042550582	0.068332374	0.051626455	0.05771504	0.039143868
164808	PFEGIZSWOJNOQS-UHFFFAOYSA-N	C(CCCCCCC[Si](Cl)(Cl)Cl)CCCCCCCS	0.061894685	0.06631645	0.076365106	0.0417731	0.033291288	0.053240865	0.0613335	0.061560284	0.061460864	0.07603538	0.07977536	0.046869107	0.05843584	0.06736936	0.03936974	0.032655858	0.062326692	0.054518767	0.08661917	0.10139735	0.054624826	0.03602576	0.085829645	0.074387796	0.09476009	0.060716987	0.06665733	0.059677828	0.05776698	0.09248384	0.06936697	0.11400638	0.04753556	0.05081005	0.06680857	0.048980948	0.06601131	0.07228656	0.06675951	0.07184648	0.080181845	0.064374596	0.07931383	0.06432445	0.06601131	0.08314456	0.08824643	0.04139605	0.046498448	0.07482268	0.056451846	0.06314921	0.04280486
164809	BVTQWTZETCJIJW-UHFFFAOYSA-N	C(CCCCCCCCCCCCCCCCCCCS)CCCCCCCCCCCCCCCCCCCI	0.05080398	0.0543421	0.06250049	0.034230176	0.027711207	0.043408506	0.050430465	0.050673395	0.04997284	0.06213396	0.064973064	0.03852988	0.0479367	0.05439318	0.0327465	0.027137121	0.051200233	0.04447137	0.069501825	0.08156414	0.04456904	0.029907495	0.06868453	0.060399435	0.07606913	0.049861796	0.054614298	0.049096797	0.047523804	0.07332172	0.05607555	0.07996477	0.038752265	0.0414661	0.054207284	0.039814115	0.05361528	0.05866707	0.054142423	0.05861423	0.06483792	0.051595677	0.06341341	0.05195117	0.05361528	0.06589111	0.071088016	0.034171738	0.03793851	0.060169894	0.045820244	0.051246263	0.034907036
164810	HBONLTHGCFPMPK-UHFFFAOYSA-N	C(CCCCCCCCCCCCCCS)CCCCCCCCCCCCCCBr	0.05427915	0.058097493	0.066873595	0.036496706	0.029324686	0.04634159	0.053840358	0.054076213	0.053540498	0.06657696	0.06975107	0.041050278	0.051169932	0.05845514	0.034679897	0.028716046	0.05465446	0.047528774	0.07502046	0.088088624	0.047680568	0.031703234	0.07410814	0.064791165	0.08202205	0.05327765	0.05842324	0.052441645	0.05077957	0.07941784	0.06030379	0.095494054	0.041388214	0.044325087	0.058175407	0.042562462	0.057478577	0.06297589	0.058118194	0.06282741	0.06977884	0.05554668	0.06852849	0.05582521	0.057478577	0.07133417	0.07650575	0.036347356	0.040533077	0.06480464	0.049124278	0.054976325	0.037238695
164811	DHXKUADPSDPCAH-UHFFFAOYSA-N	C[Si](C)(CCCCCCCCCCCCCCCCCCCCCCCCCCCS)Cl	0.057800155	0.06189288	0.07111907	0.038945865	0.03134083	0.049459476	0.05734188	0.057623364	0.057043828	0.0706714	0.07399387	0.04379136	0.054539334	0.06222676	0.03702166	0.03062518	0.058223628	0.050734974	0.079770066	0.093473464	0.050718356	0.03384989	0.07889939	0.068950646	0.08724316	0.0566916	0.062012374	0.05578612	0.053965606	0.08440183	0.06416241	0.09882991	0.04428175	0.047317922	0.061841488	0.04553464	0.061222315	0.06680437	0.06180501	0.0667132	0.07405232	0.0592603	0.07288303	0.0594391	0.061222315	0.07584726	0.08138146	0.038872242	0.043266144	0.06903404	0.05232049	0.05845494	0.03971183
164812	OBUKRVDRCWJSQI-UHFFFAOYSA-N	C(CCCCCCCCS)CCCCCCCCBr	0.06067898	0.06491102	0.07489759	0.040984094	0.032608617	0.05211399	0.060123563	0.06033209	0.060258817	0.07456915	0.078235105	0.04595559	0.057227533	0.065989755	0.03860667	0.03207571	0.061076574	0.05332293	0.084690906	0.09922639	0.053698473	0.035312105	0.08385954	0.07284514	0.09265663	0.05960998	0.06550028	0.05860821	0.056790553	0.090316474	0.067979254	0.11032964	0.046411652	0.049793757	0.06564546	0.047834456	0.064652994	0.07099882	0.065474376	0.07062646	0.078726426	0.06290481	0.077719055	0.06308739	0.064652994	0.08128564	0.08634125	0.040468805	0.04556372	0.07314263	0.05535875	0.062036157	0.042030923
164813	NMOXVEFIQITJCM-UHFFFAOYSA-N	C(CCCCCCCl)CCCCCS	0.064649716	0.06922987	0.079664744	0.043845806	0.034779616	0.055843998	0.06406346	0.06419273	0.06440295	0.079232484	0.083152585	0.04907728	0.061011117	0.07055239	0.04117555	0.03425155	0.06500754	0.056996893	0.09030421	0.10532655	0.05735624	0.0376884	0.08947807	0.07760953	0.09853732	0.06340109	0.069568135	0.062392782	0.060348153	0.096544124	0.07252673	0.11512873	0.04976379	0.053275324	0.070068374	0.05128383	0.069058865	0.075622246	0.06988039	0.07516859	0.0838687	0.067484096	0.082957484	0.06742751	0.069058865	0.08690717	0.09206217	0.043289114	0.048738323	0.07816556	0.059136502	0.06624731	0.045003407
164814	LPNQMNMMCVHXOV-UHFFFAOYSA-N	CC(C)(OCC=C)S(=O)(=O)O	0.060544945	0.065238476	0.07478849	0.04091071	0.03260777	0.052548975	0.059978295	0.060342938	0.060197853	0.07407362	0.07769307	0.04592565	0.057309262	0.0660563	0.038487554	0.03177602	0.061008226	0.05363059	0.084409006	0.0984572	0.053226996	0.035254758	0.08390035	0.07272929	0.09245039	0.05912575	0.06463827	0.058150224	0.055983163	0.090378724	0.06766899	0.11456521	0.046943713	0.04981234	0.06527447	0.048335277	0.06500311	0.070350625	0.0651562	0.07005953	0.07809806	0.06334281	0.07762988	0.06282774	0.06500311	0.08111844	0.086808085	0.040807452	0.045557152	0.07356602	0.055214904	0.061648834	0.041779142
164815	DRQVLGRUKYIJLB-UHFFFAOYSA-N	C(CCCCCCCCCCCCCCCCBr)CCCCCCCCCCCCCCCS	0.052989524	0.056705184	0.06522678	0.03560841	0.02868545	0.04520566	0.05257241	0.0528064	0.05220164	0.06498353	0.06805195	0.04009965	0.049953505	0.056936085	0.0339097	0.028073773	0.053351153	0.046374843	0.073045954	0.08579965	0.04648167	0.030998463	0.07211934	0.06317274	0.079889044	0.051988788	0.057003684	0.05118978	0.049541794	0.07720319	0.058749955	0.09129285	0.040402588	0.04323622	0.05668875	0.041528154	0.056025047	0.06139288	0.056623988	0.06126647	0.06795396	0.054070573	0.06665415	0.054380465	0.056025047	0.069402516	0.074527375	0.035512816	0.039534718	0.06308776	0.047877364	0.053579323	0.036325835
164816	PULIIHLUZRFBEH-UHFFFAOYSA-N	C(CCCCCCCCCCCCCCCCCS)CCCCCCCCCCCCCCCC[Si](Cl)(Cl)Cl	0.05294578	0.056759387	0.06521299	0.035584837	0.028775174	0.045237042	0.052560985	0.05282197	0.052081846	0.06483849	0.06785768	0.040093236	0.049953323	0.056816913	0.033980217	0.028096039	0.053347956	0.04640757	0.07287972	0.08559532	0.046297587	0.031047747	0.07202195	0.0630789	0.07982664	0.051888417	0.056804072	0.051054668	0.049385127	0.077027306	0.058574855	0.089267515	0.04049856	0.043230735	0.05645088	0.04161687	0.05597512	0.06107829	0.056443285	0.06099254	0.06763343	0.054001313	0.06638196	0.054238	0.05597512	0.069122955	0.07443388	0.03562074	0.039498385	0.06301297	0.047746193	0.053353757	0.036282387
164817	NFANWYBYYSZJOR-UHFFFAOYSA-N	C(CCCCCCCCCS)CCCCCCCCCBr	0.059401095	0.063544914	0.073335744	0.040063187	0.031923454	0.050957333	0.058855455	0.05907985	0.058922756	0.0729899	0.07657827	0.044962373	0.056010813	0.064493686	0.037792377	0.031369306	0.059799075	0.052159447	0.082819246	0.09713017	0.052467726	0.0345592	0.08199678	0.07128108	0.090649106	0.058352053	0.0641261	0.0573863	0.055597793	0.0882361	0.066473424	0.10827391	0.045379	0.048679948	0.064142756	0.046760995	0.06323786	0.06941571	0.06400569	0.06907358	0.076959625	0.061425954	0.07595753	0.061628234	0.06323786	0.07935791	0.08444878	0.03961662	0.044541504	0.07154842	0.05410822	0.06060993	0.041043203
164818	MLRWLNNJJQMWPZ-UHFFFAOYSA-N	C(CCCCCCCCCCCCCCCCCCS)CCCCCCCCCCCCCCCCCN=C=O	0.049669974	0.053114414	0.0611661	0.033437334	0.027044952	0.042382833	0.049312774	0.04958209	0.04885739	0.060749244	0.06353713	0.037708916	0.046885934	0.053195618	0.031937294	0.026463583	0.050073374	0.043472383	0.067998216	0.07978888	0.04355376	0.02918892	0.06725226	0.059076447	0.07455641	0.04877764	0.05342851	0.0480055	0.04648727	0.071689285	0.054878213	0.079583496	0.037864067	0.040516686	0.052962802	0.0389224	0.052392006	0.057314027	0.052924417	0.057268154	0.06340749	0.050413005	0.062068593	0.05079902	0.052392006	0.06437426	0.069536276	0.033378813	0.037112065	0.058915425	0.04481793	0.050054245	0.034082357
164819	BHNNNODQLLUNKI-UHFFFAOYSA-N	C(CCCCCCCCCCCCCCCBr)CCCCCCCCCCCCCCS	0.05384729	0.057632633	0.0663261	0.036195464	0.029107857	0.045958538	0.053417522	0.053650033	0.053086836	0.06604306	0.06918238	0.040727597	0.05076186	0.05793959	0.034419075	0.028498625	0.054216404	0.047140878	0.0743572	0.08730932	0.04728029	0.03146609	0.07343249	0.064241216	0.081301704	0.052839685	0.057937093	0.05201719	0.050361414	0.078666076	0.05978055	0.09412785	0.041055333	0.043953545	0.057674486	0.042208835	0.056985028	0.06244129	0.05761031	0.062306434	0.06916998	0.055044603	0.06789639	0.05533098	0.056985028	0.07067996	0.07583703	0.036068257	0.04019328	0.064221285	0.048699494	0.054508246	0.036934786
164820	BJVDPCZVYNAHCJ-UHFFFAOYSA-N	C[Si](C)(CCCCCCCS)Cl	0.06777594	0.07272087	0.083318785	0.046032168	0.036551267	0.05883705	0.06713781	0.067274675	0.067579694	0.08276931	0.08681291	0.051496904	0.06398319	0.07399852	0.04317695	0.0358359	0.0680904	0.059978597	0.09450649	0.10982511	0.059981585	0.039571695	0.09383772	0.08132963	0.10315748	0.06630984	0.07259739	0.06525572	0.06302612	0.10123162	0.07600253	0.11780288	0.05256941	0.05597804	0.07338577	0.054163408	0.07256672	0.07901779	0.0731879	0.07851344	0.0875195	0.071042776	0.08694476	0.070717655	0.07256672	0.09100878	0.09644395	0.04565252	0.0512663	0.08207414	0.06205986	0.06940399	0.0471744
164821	XFTAOMOBKRSSOQ-UHFFFAOYSA-N	C[Si](C)(CCCCCCCCCCCCCCCCCCCCCCCCCCCCCCCCCS)Cl	0.05532192	0.059257783	0.06801312	0.037293382	0.03015742	0.047314238	0.054919016	0.0551844	0.054463457	0.06764992	0.07077107	0.041980706	0.052214365	0.05934305	0.03559434	0.029443493	0.055729024	0.04852002	0.07595202	0.08899048	0.048435234	0.03253653	0.07514735	0.06586252	0.08313401	0.054219402	0.05933444	0.053390782	0.051641446	0.080204464	0.061177313	0.09038459	0.04236986	0.045215685	0.0590157	0.04353516	0.05847165	0.06374174	0.05898524	0.063712075	0.07061416	0.056421984	0.06932224	0.05666532	0.05847165	0.07203992	0.07765133	0.037298575	0.04136596	0.06580821	0.04993152	0.05578816	0.038008504
164822	OXCBADPHDBZLEV-UHFFFAOYSA-N	C(CCCCCCCCCCCC[Si](Cl)(Cl)Cl)CCCCCCCCCCCCS	0.056604207	0.06068573	0.06977597	0.03803783	0.03054815	0.048426926	0.056128692	0.056397498	0.055886704	0.06934436	0.07264616	0.042803146	0.053375922	0.061079998	0.036105856	0.029855967	0.057007235	0.04968732	0.07850399	0.092124365	0.049671076	0.033012405	0.077648655	0.06768187	0.085927345	0.055549823	0.06083836	0.054614414	0.052830316	0.083241925	0.06299742	0.101896524	0.043316606	0.046304077	0.060643047	0.044547923	0.060089014	0.06564413	0.060625255	0.06538127	0.07271602	0.058200747	0.07164703	0.058294237	0.060089014	0.07473538	0.08002548	0.03794089	0.04229762	0.0678363	0.051287334	0.05730667	0.038816072
164823	HBJXVINVLUGJRP-UHFFFAOYSA-N	C1C(=C(C2=C(O1)C=C(C=C2)Cl)N)S	0.050183356	0.054131933	0.06214299	0.033711284	0.026838627	0.04347668	0.049669467	0.050126143	0.050035845	0.06201365	0.06519757	0.038070463	0.047553904	0.055169158	0.031591464	0.025995597	0.050687425	0.044536624	0.07183826	0.08522392	0.043764416	0.029000074	0.07167946	0.060993217	0.07939517	0.049150933	0.053978395	0.048175536	0.046586405	0.07727556	0.056821585	0.121100664	0.038917962	0.041196138	0.054139674	0.040186055	0.05398209	0.05826219	0.054460578	0.058053635	0.065429814	0.05319777	0.065659925	0.05246333	0.05398209	0.06933208	0.07315828	0.03380415	0.037935406	0.06224358	0.04595648	0.051138688	0.03437449
164824	GUXXOQSYOGMQME-UHFFFAOYSA-N	C(CCCCCCCC[Si](Cl)(Cl)Cl)CCCCCCCCS	0.060643304	0.06498274	0.07485589	0.04086921	0.0326211	0.052084766	0.06009385	0.06033858	0.060139973	0.07450741	0.07816413	0.04589417	0.057225794	0.06591271	0.03857218	0.03197833	0.061071176	0.05336246	0.08476655	0.09934887	0.053454243	0.035293013	0.08398086	0.072831646	0.09279607	0.059511077	0.06534413	0.05848558	0.056629013	0.09036517	0.0678917	0.11189596	0.046504777	0.04971852	0.06536882	0.04790486	0.064626284	0.07073588	0.06533235	0.07034247	0.078454874	0.06290634	0.0775816	0.06290464	0.064626284	0.08123182	0.08635887	0.040537037	0.04548395	0.073244154	0.055233467	0.061772883	0.04185102
164825	RVDDCBOXCYBCRJ-UHFFFAOYSA-N	C(CCCCCCCCCCCCCCCCCCCS)CCCCCCCCCCCCCCCCCCCCl	0.05040791	0.053985126	0.062058516	0.033909123	0.027450982	0.04304084	0.050038923	0.05029173	0.04955832	0.061749298	0.064589314	0.038176976	0.047554523	0.053987943	0.032445867	0.02685475	0.05081301	0.044124343	0.06914807	0.081342645	0.0441474	0.029631743	0.068312876	0.059985496	0.07571013	0.049450256	0.05420022	0.04868765	0.04713478	0.07306535	0.055672623	0.082377926	0.038456287	0.04110936	0.053765338	0.039497003	0.053191166	0.058246683	0.053720582	0.05816982	0.064390145	0.051222038	0.063016646	0.051579405	0.053191166	0.06562386	0.070701	0.03388815	0.037590228	0.059777103	0.045429297	0.0508143	0.034558196
164826	UBCUFNCWKVSQNA-UHFFFAOYSA-N	C[Si](C)(CCCCCCCCCCCCCCCCCCCCCCCCCS)Cl	0.058679886	0.06284009	0.07220821	0.039515615	0.031753697	0.05021428	0.058185946	0.05846865	0.05794272	0.07175827	0.07515184	0.044437174	0.05534143	0.06325564	0.037507076	0.031038743	0.059090305	0.051512115	0.081123054	0.09506248	0.051520836	0.034308337	0.080254294	0.07007744	0.08870621	0.057568945	0.0630036	0.0566201	0.05478418	0.08594891	0.06523528	0.10155065	0.044943083	0.048034284	0.0628482	0.046223722	0.06222468	0.06792804	0.06280643	0.06776013	0.07525798	0.060278036	0.07415899	0.0604182	0.06222468	0.077222146	0.082719125	0.039404623	0.043924738	0.07020216	0.053174566	0.059393626	0.04030275
164827	RRJGKCWFLHIAKE-UHFFFAOYSA-N	C(CCCCCCCCCCCCCCCI)CCCCCCCCCCCCCCS	0.054504354	0.05830554	0.067085996	0.036692917	0.029511103	0.04655201	0.05407686	0.054279856	0.053748656	0.06673985	0.06988988	0.041263033	0.051374245	0.058628798	0.034896825	0.02890811	0.054863304	0.047723927	0.07512564	0.08799906	0.047894415	0.0319008	0.07417779	0.06494695	0.082063615	0.05346922	0.058594175	0.05263139	0.050961323	0.07940562	0.0604752	0.09244504	0.041582935	0.04454061	0.05839386	0.042752188	0.057641435	0.06313879	0.05831539	0.06305426	0.06995807	0.055707175	0.06864	0.05599789	0.057641435	0.07136409	0.07662466	0.036534227	0.040730454	0.06491514	0.04929997	0.055194784	0.03744926
164828	KZXCDBOHAFDCBJ-UHFFFAOYSA-N	C[Si](C)(CCCCCCS)Cl	0.06787576	0.07285011	0.08341441	0.04613059	0.03662025	0.059010636	0.06723318	0.06735456	0.06769705	0.08279812	0.086855665	0.051590778	0.06407714	0.07414146	0.04324908	0.035875127	0.068175815	0.060108524	0.09459331	0.10990341	0.06004422	0.03963708	0.093949854	0.0814253	0.10325281	0.06635653	0.072632484	0.06531815	0.06305726	0.101339415	0.07611695	0.11748743	0.052718252	0.05609563	0.07350165	0.054323215	0.072723396	0.079081915	0.07329515	0.07858445	0.08759511	0.07123567	0.08709967	0.07083932	0.072723396	0.091105685	0.096587226	0.04576778	0.05137992	0.08222491	0.06216427	0.06952588	0.04725298
164829	CIXDERKKWUXZID-UHFFFAOYSA-N	C(CCCCCCCCCCCCCCCCCI)CCCCCCCCCCCCCCCCS	0.052790474	0.05647437	0.06495519	0.03554083	0.028682675	0.04507502	0.05239451	0.05260002	0.05199648	0.06464208	0.0676613	0.040005	0.049775872	0.056634434	0.03389243	0.028085161	0.053147733	0.046214428	0.07254751	0.08503552	0.04633496	0.03097787	0.07162365	0.06284298	0.07930498	0.051800687	0.05675686	0.050995953	0.049367238	0.0765735	0.058443308	0.086837545	0.040281646	0.04310095	0.05646803	0.04140127	0.05577932	0.06106634	0.05639053	0.06101213	0.067597434	0.05379818	0.06621453	0.054123502	0.05577932	0.06884523	0.074069	0.035441488	0.039423723	0.0627173	0.047678337	0.05337289	0.03625508
164830	NOEGEMVLNVPJJI-UHFFFAOYSA-N	C(CCCCCCCCCCCCCCI)CCCCCCCCCCCCCS	0.055394642	0.05928091	0.068213806	0.03730126	0.029950485	0.04734645	0.054963432	0.05516245	0.054692864	0.06786047	0.07107314	0.041947722	0.052216846	0.059684686	0.035420522	0.02936018	0.055761985	0.048534155	0.07649271	0.08959718	0.04873058	0.032388017	0.07555221	0.06610021	0.083535336	0.05439033	0.05960952	0.053511042	0.051828276	0.08095911	0.06155791	0.09516366	0.042277746	0.04529522	0.059421174	0.043485053	0.058659952	0.06424512	0.059337635	0.064131334	0.07121396	0.056728177	0.06994778	0.057004623	0.058659952	0.07271518	0.077990934	0.03711177	0.041433014	0.06611879	0.050175108	0.056162935	0.03808289
164831	DAFRPUZBQKLJOF-UHFFFAOYSA-N	C(CCCCCCCS)CCCCCC[Si](Cl)(Cl)Cl	0.0625708	0.06704023	0.077178895	0.042262953	0.033649072	0.053866964	0.062006194	0.062223893	0.062169723	0.076841645	0.080617964	0.047403388	0.059079945	0.06814909	0.03979563	0.033016868	0.06300919	0.055144478	0.087588646	0.10246376	0.05525694	0.03642053	0.08680489	0.07520803	0.09580432	0.06137172	0.0673558	0.060322322	0.058372777	0.093579136	0.07015544	0.11494533	0.04810064	0.051400155	0.06758979	0.04956331	0.06675821	0.073115185	0.06752869	0.07263844	0.08109998	0.065162994	0.08023572	0.06507868	0.06675821	0.08413847	0.08926394	0.041861992	0.047045372	0.07568488	0.05709979	0.06388955	0.04331811
164832	RRAIINYVCHWETN-UHFFFAOYSA-N	CCO[Si](CCCCCCCCCCCCCCCCCCCCCCCCCCCCCCCCCCCCS)(OCC)OCC	0.05327766	0.057005465	0.06531688	0.035932206	0.029228438	0.045590393	0.05292086	0.053151704	0.05223599	0.06468965	0.06754783	0.04046692	0.05028658	0.056793846	0.034490682	0.028527465	0.05367156	0.046708316	0.072224855	0.08434959	0.04651905	0.031520408	0.07144391	0.06294069	0.079070166	0.052145075	0.05705788	0.051390104	0.049722105	0.07610613	0.05848364	0.08149656	0.040778894	0.043475773	0.05649559	0.04183733	0.056023635	0.061130542	0.056439947	0.061029874	0.067423366	0.05394279	0.065924965	0.054266967	0.056023635	0.068260565	0.073940426	0.036011744	0.039777916	0.06275788	0.047852688	0.053428788	0.03658386
164833	RWJNMBPYZAXYLA-UHFFFAOYSA-N	CO[Si](CCCCCCCCCCCCCS)(OC)OC	0.0632244	0.06769964	0.07792397	0.042675115	0.034031607	0.054404397	0.06264098	0.062868774	0.062707	0.07740967	0.08118812	0.047908153	0.05962173	0.06870638	0.040222276	0.033339065	0.06361488	0.055643838	0.088280894	0.10331645	0.05570048	0.036821283	0.0876158	0.07584288	0.096760795	0.06193502	0.06801131	0.060840793	0.058932252	0.09438174	0.070841566	0.11585591	0.048561063	0.05186426	0.06819221	0.05002754	0.067319766	0.07360246	0.0681556	0.07325682	0.081791446	0.06574054	0.0809948	0.06569542	0.067319766	0.08474724	0.090054944	0.042319506	0.047571313	0.07653999	0.057570167	0.06447091	0.043707855
164834	LKSNRAHNWSLRHD-UHFFFAOYSA-N	CO[Si](CCCCCCCCCCCCCCCCCCCCCCCCCCCCCS)(OC)OC	0.05673651	0.06079433	0.06976228	0.038179096	0.030852247	0.04854823	0.056304514	0.056542344	0.05585587	0.06922313	0.07245034	0.04299158	0.05351462	0.060915343	0.03640118	0.030098852	0.057115756	0.04976151	0.07804344	0.09128936	0.049553294	0.03329624	0.077227354	0.067496404	0.085484944	0.055546515	0.060784034	0.05464626	0.05284549	0.082493946	0.06280854	0.095829025	0.04349185	0.046364434	0.060494624	0.044685334	0.0599676	0.06528793	0.060518384	0.0652838	0.07239892	0.05801913	0.07124284	0.058179222	0.0599676	0.07402771	0.0796956	0.038238086	0.04242022	0.067677744	0.05119642	0.057206124	0.038916998
164835	PUAFVKDOZCRQQA-UHFFFAOYSA-N	CCCS(=O)(=O)O.CC(C)S(=O)(=O)O	0.059526782	0.06404859	0.07338704	0.040127154	0.032064687	0.051480055	0.059007697	0.05913802	0.058915116	0.07234839	0.07583707	0.045023035	0.05612696	0.0644488	0.037902735	0.031257216	0.059749685	0.052443832	0.08234225	0.09624121	0.05216288	0.03470458	0.081747614	0.07103813	0.09024313	0.057835124	0.063271925	0.05694471	0.05485741	0.08816024	0.066122845	0.1143605	0.04589987	0.04875785	0.06385179	0.047198344	0.063517466	0.06872936	0.06357543	0.06868555	0.07622634	0.06170386	0.07565838	0.061365224	0.063517466	0.07908593	0.08498462	0.03998946	0.044575695	0.071675785	0.053946752	0.060296625	0.040934034
164836	GWCCVADEVZCNAB-UHFFFAOYSA-N	C[Si](CCCCCCCCS)(Cl)Cl	0.067333594	0.07226213	0.08282316	0.04568932	0.036299225	0.058374017	0.066699065	0.066881195	0.06711332	0.08230825	0.08634466	0.051145602	0.0635858	0.073512964	0.04288097	0.035607003	0.067695424	0.059578173	0.09396382	0.10920334	0.05958553	0.03929865	0.093270436	0.08084807	0.10256474	0.06592602	0.072191514	0.06484409	0.06262934	0.10060676	0.07549612	0.117990635	0.05217438	0.055578273	0.07285867	0.05375613	0.07206397	0.07854243	0.07273142	0.07801045	0.08702389	0.070528105	0.08632546	0.07021016	0.07206397	0.09044881	0.09584452	0.04531269	0.050878555	0.08153756	0.061629586	0.06890292	0.046848465
164837	GWFWMITVULNRNC-UHFFFAOYSA-N	C(CCCCCCCCCCCCS)CCCCCCCCCCCCCl	0.056356065	0.060341813	0.06947187	0.037892677	0.030343968	0.048184253	0.055884052	0.05609442	0.055693705	0.06914134	0.07246049	0.042607345	0.05310279	0.06088227	0.035913225	0.029740447	0.056727063	0.049409375	0.07822126	0.09184497	0.0495579	0.03282852	0.07734177	0.06743148	0.08550052	0.055319607	0.06069547	0.054410182	0.052683555	0.08302055	0.06277123	0.10154146	0.04302052	0.046079528	0.060530163	0.04427316	0.05979551	0.065509066	0.060475193	0.06528083	0.07262884	0.057955764	0.07152905	0.058147468	0.05979551	0.07457118	0.07969634	0.037672024	0.04214206	0.06755738	0.051110923	0.057193857	0.03871817
164838	LYVHXXVYJMTVKF-UHFFFAOYSA-N	C(CCCCCCCCCCCCCCC[Si](Cl)(Cl)Cl)CCCCCCCCCCCCCCCS	0.054123737	0.058005195	0.06666902	0.03636645	0.029340005	0.04624413	0.05371354	0.05396985	0.053299308	0.06626968	0.06938269	0.04095613	0.051065516	0.0581653	0.03466112	0.028665578	0.054508887	0.047442928	0.07469008	0.08768342	0.047355212	0.0316753	0.07380528	0.064530976	0.08180139	0.05304767	0.058071446	0.052197635	0.050474375	0.07896172	0.05997344	0.09351539	0.04140917	0.044217214	0.057766784	0.04256332	0.057259075	0.0625055	0.05776179	0.06241401	0.069236256	0.05530829	0.06806652	0.055524766	0.057259075	0.07086603	0.07622453	0.036386162	0.04038105	0.06455816	0.04886336	0.05459867	0.037099198
164839	IQIGMXLQSOGTJU-UHFFFAOYSA-N	C(CCCCCCCCCCCCCCCCCCCS)CCCCCCCCCCCCCCCCCC[Si](Cl)(Cl)Cl	0.05142086	0.055111967	0.063281	0.034584958	0.02802146	0.04395095	0.0510512	0.051306088	0.050525934	0.06290333	0.065789975	0.03895686	0.048505656	0.055062734	0.03309949	0.02735947	0.05181657	0.045050617	0.07050973	0.08284513	0.044928048	0.030232608	0.069711536	0.061178576	0.0772462	0.050396748	0.055167846	0.04960711	0.047990125	0.07450591	0.05673269	0.083795145	0.039309334	0.041949935	0.05471162	0.04038095	0.054274134	0.05925534	0.054705035	0.05917973	0.065545656	0.05227829	0.06420599	0.05256006	0.054274134	0.06686372	0.07207073	0.034626015	0.03833198	0.06102116	0.046299934	0.051712133	0.035231676
164840	MLMHABVJSOVOQX-UHFFFAOYSA-N	C(CCC[Si](Cl)(Cl)Cl)CCCS	0.0666947	0.071620345	0.08206396	0.04524832	0.03594587	0.05786083	0.06606502	0.066233024	0.06647348	0.08147447	0.08546396	0.050651144	0.06300017	0.07287012	0.042450972	0.03523778	0.06704357	0.05902485	0.093057975	0.108125135	0.058954857	0.0389161	0.09238137	0.08007983	0.101576805	0.06525278	0.07142825	0.06417434	0.06196158	0.09964569	0.07477264	0.1177002	0.051709987	0.05505178	0.0721253	0.053281933	0.07139958	0.07774026	0.07203923	0.07721609	0.086138986	0.06993459	0.08554469	0.069525965	0.07139958	0.089597955	0.09496846	0.04489701	0.05041002	0.080816105	0.0610148	0.06821321	0.046395954
164841	YQAWHXNUYCQDBR-UHFFFAOYSA-N	C(CCCCCCCCCCCCCN)CCCCCCCCCCCCCS	0.05680514	0.06082352	0.069920205	0.03823781	0.030721018	0.048572164	0.056361794	0.056540333	0.05607878	0.0694904	0.07276743	0.04299271	0.053536873	0.061231863	0.03633037	0.030080432	0.057157367	0.04980158	0.07839505	0.09179588	0.04991494	0.033214383	0.07746391	0.06774877	0.08562513	0.055701386	0.061020046	0.054828547	0.053052455	0.083056614	0.06308463	0.0980199	0.043416865	0.04645615	0.060887486	0.044635337	0.060174715	0.065778956	0.0607992	0.065663	0.07290351	0.05821086	0.07165986	0.058442198	0.060174715	0.07456022	0.07998309	0.038083747	0.042462103	0.067771815	0.051419288	0.057555903	0.03903804
164842	YZEPOBGVRGCIIH-UHFFFAOYSA-N	C(CCCCCCCCCCCCCCCCCl)CCCCCCCCCCCCCCCS	0.05319407	0.056956463	0.06549694	0.035738323	0.028789137	0.045395844	0.052774232	0.0529869	0.05240362	0.06519674	0.06828511	0.04024434	0.050133687	0.057153203	0.03404156	0.028174106	0.053541016	0.046569273	0.073397346	0.086200975	0.046624284	0.031111706	0.07245902	0.06340564	0.0802754	0.052151322	0.057180922	0.05134384	0.04969025	0.07762289	0.058985777	0.0921268	0.040593836	0.04341877	0.0569052	0.041723818	0.05621929	0.061598726	0.056858093	0.061475016	0.068210326	0.054321874	0.066947445	0.05459209	0.05621929	0.069741204	0.074850194	0.035657693	0.039678454	0.06336208	0.0480392	0.053793024	0.036480714
164843	GQQCKSWOTBIITD-UHFFFAOYSA-N	C[Si](C)(CCCCCCCCS)Cl	0.06750528	0.072422996	0.083020136	0.045830633	0.036399435	0.0585347	0.06687802	0.06703853	0.06730085	0.0825448	0.08658554	0.05128043	0.06374002	0.07368643	0.04300101	0.03570526	0.06784548	0.05971045	0.09419835	0.109563366	0.05976692	0.039410375	0.09352128	0.08104467	0.102846704	0.06610391	0.07239734	0.065045945	0.06284629	0.10090504	0.07571216	0.11792864	0.052295934	0.055728786	0.07309961	0.053879894	0.072249815	0.07876214	0.07292299	0.07825055	0.087265275	0.070686385	0.08659792	0.070432544	0.072249815	0.090698846	0.09609498	0.045434386	0.051036168	0.08174871	0.061808925	0.06912777	0.04697766
164844	HYXUPSDTMIZUND-UHFFFAOYSA-N	C(CCCCCCCCCCCCCCCCS)CCCCCCCCCCCCCCCCBr	0.05256631	0.05625736	0.064706735	0.035330307	0.02848416	0.044844843	0.05215857	0.052402936	0.051774673	0.06447447	0.06751075	0.0397962	0.049560003	0.056447804	0.033665262	0.02787393	0.052937858	0.046013482	0.072416075	0.085072994	0.04610415	0.030779708	0.071503766	0.062658206	0.07921109	0.05158634	0.0565677	0.050794102	0.04915925	0.07651772	0.05825191	0.08985924	0.040091712	0.042888753	0.05620982	0.041203674	0.055570293	0.060887385	0.056156736	0.060769916	0.06737176	0.05360456	0.066061705	0.05393373	0.055570293	0.06878612	0.073903844	0.03524801	0.039220534	0.06254324	0.04748312	0.053125918	0.03603816
164845	YJWZCNCVUGPVMW-UHFFFAOYSA-N	C[Si](CCCCCCCCCCCCCCCCCCCCCCCCCCCS)(Cl)Cl	0.056899548	0.060962975	0.070062116	0.03828774	0.030803317	0.048670523	0.056439586	0.05670944	0.05614262	0.06959865	0.07288196	0.04306962	0.05367608	0.061282903	0.036397237	0.03010115	0.05730457	0.049928363	0.07863012	0.09220457	0.049906544	0.033275686	0.07774731	0.0678971	0.086022966	0.055810697	0.061069656	0.05491947	0.053110898	0.08323102	0.063184425	0.09905228	0.043571915	0.04655721	0.060867958	0.044799548	0.060290027	0.065811396	0.06084525	0.06566851	0.07291339	0.05835096	0.07177978	0.058509387	0.060290027	0.0747695	0.080211446	0.038229756	0.04254257	0.06799249	0.051501773	0.057530593	0.03904394
164846	WQLBYLVYROIWPQ-UHFFFAOYSA-N	CO[Si](CCCCCCCCCCCCCCCCCCCCCCCCCCCS)(OC)OC	0.057471126	0.061580718	0.07068581	0.03867569	0.031203145	0.049187027	0.057021428	0.05725389	0.05660827	0.07011996	0.07340404	0.043534677	0.054190435	0.061763126	0.036819745	0.030445043	0.057836823	0.050416	0.07918401	0.09265802	0.0502365	0.03368912	0.07835839	0.06842081	0.08675353	0.05627515	0.06157575	0.055347275	0.053515412	0.08375659	0.06371339	0.09863092	0.044072833	0.046986815	0.061342753	0.04529466	0.06079335	0.0662014	0.061347038	0.06618191	0.07342349	0.058884602	0.07233167	0.059016455	0.06079335	0.075179584	0.08083218	0.03870701	0.042990677	0.068651654	0.051893078	0.057995744	0.039410908
164847	ILRLFPVLBNFPSZ-UHFFFAOYSA-N	CO[Si](CCCCCCCCCCCCCCCCCCCCCCCCCCCCCCCCCS)(OC)OC	0.05529918	0.05925592	0.06792617	0.03722025	0.030146355	0.047311816	0.05489077	0.0551277	0.054363675	0.06741859	0.070514336	0.04194116	0.05215714	0.05923785	0.03557428	0.029401902	0.0556791	0.04850577	0.0757518	0.08865325	0.04825128	0.032515638	0.07497294	0.065681025	0.08298381	0.054089118	0.059210636	0.05325546	0.051514566	0.08002662	0.06104014	0.09022935	0.04236362	0.045150448	0.058825184	0.043523304	0.058344156	0.063536294	0.058849774	0.06350924	0.07036958	0.056372296	0.06910722	0.056554444	0.058344156	0.07177122	0.0774644	0.037304457	0.041326024	0.065755114	0.04983575	0.05562704	0.03790653
164848	RWRQVJFHKHEXGB-UHFFFAOYSA-N	C(CCCCCCCCCCCCS)CCCCCCCCCCCN=C=O	0.053821225	0.05758108	0.0664411	0.036208853	0.029041445	0.045983244	0.053397786	0.053657304	0.053189833	0.0659667	0.069100656	0.040792577	0.05082171	0.05809332	0.034322962	0.028463084	0.05424563	0.047197007	0.07447603	0.08735561	0.047348946	0.031398285	0.073746905	0.064365804	0.081636146	0.05290244	0.058011483	0.051991355	0.050352145	0.07893964	0.05994215	0.09611022	0.04107781	0.043999165	0.05773776	0.042271215	0.057100646	0.0625364	0.057715338	0.062301002	0.06922985	0.05524794	0.06818037	0.05543992	0.057100646	0.07081676	0.07600276	0.0360054	0.040291477	0.06449006	0.04880724	0.054546904	0.03698273
164849	BUFWKGDXIKCBMT-UHFFFAOYSA-N	C(CCCCS)CCCN=C=O	0.060683288	0.065045714	0.07482877	0.04112547	0.03265631	0.052458208	0.06011222	0.060317237	0.060495526	0.07434146	0.07797185	0.046061635	0.057369232	0.066226326	0.038594473	0.032087684	0.061077792	0.053578485	0.08463426	0.09858693	0.053749166	0.035374258	0.08392762	0.07290448	0.09243107	0.059522875	0.06520593	0.058536816	0.05656872	0.09043401	0.068046674	0.10992323	0.046805304	0.04999961	0.06566866	0.04825337	0.06490235	0.07083135	0.06557645	0.070458755	0.07853427	0.06338903	0.077815495	0.06314165	0.06490235	0.08125977	0.08648319	0.040695313	0.04577297	0.073487625	0.05551392	0.062069885	0.042167984
164850	NMTXTDQVTMINFW-UHFFFAOYSA-N	C(CCCCCCCCCCCCS)CCCCCCCCCCC[Si](Cl)(Cl)Cl	0.057040073	0.061140846	0.07033764	0.03833099	0.030761365	0.048806425	0.056555115	0.05682967	0.056343596	0.069918245	0.07325345	0.04313113	0.053795673	0.06159547	0.036361367	0.030070638	0.05745519	0.050082397	0.07919677	0.09291868	0.050074864	0.033247508	0.07835562	0.068256296	0.08668496	0.05598399	0.061330594	0.05502955	0.053239673	0.084018864	0.0635194	0.10324886	0.04365305	0.046663057	0.061152227	0.04490243	0.060586024	0.06619947	0.06114077	0.0659039	0.07333677	0.058714665	0.072311394	0.05878957	0.060586024	0.07543519	0.080707654	0.038204376	0.042638272	0.06843257	0.05170848	0.057784695	0.03913053
164851	YLPCRTGDYREBPP-UHFFFAOYSA-N	C[Si](CCCCCCCCCCCCCCCCCCCCCCS)(Cl)Cl	0.059193023	0.06342302	0.072970875	0.039836623	0.031923227	0.05069561	0.058689624	0.05896154	0.05853594	0.07256208	0.07603542	0.04480962	0.05583618	0.06399731	0.03772723	0.03123781	0.0596148	0.051989578	0.08221928	0.09638442	0.052033424	0.034522012	0.081415474	0.0708927	0.089974046	0.058103867	0.06368163	0.05710752	0.05527287	0.08732414	0.06598608	0.105782926	0.04532926	0.048466288	0.063545175	0.04664713	0.06293829	0.06877081	0.0635166	0.0684704	0.07618518	0.061039053	0.07519462	0.06111173	0.06293829	0.078417405	0.08379447	0.03965352	0.04432793	0.07112394	0.053733557	0.060046934	0.040690433
164852	TYNLYANYKMQPJM-UHFFFAOYSA-N	C(CCCCCCCCCCCCCCCS)CCCCCCCCCCCCCCN=C=O	0.0516813	0.055271816	0.063740484	0.034782764	0.028035868	0.04409714	0.051300693	0.051566325	0.05095751	0.063266695	0.06622325	0.039194196	0.048812665	0.055538964	0.03311595	0.027441308	0.05210762	0.04527002	0.071123265	0.08346353	0.04536305	0.03026996	0.070315994	0.061608505	0.07793468	0.05076922	0.055625748	0.049936928	0.04835502	0.075107634	0.057343364	0.08782621	0.03943789	0.042211782	0.055275522	0.040541388	0.054648764	0.05981213	0.055235934	0.05973784	0.06622211	0.052734356	0.06502669	0.053032268	0.054648764	0.06737822	0.07264477	0.03468794	0.0386384	0.061612077	0.04674516	0.052251734	0.03547435
164853	SQTLJVWIGVDWGV-UHFFFAOYSA-N	C(CCCCCCCCCCCCCCCCCCCS)CCCCCCCCCCCCCCCCCCN=C=O	0.049003027	0.052407824	0.060300678	0.033003837	0.02672359	0.04183251	0.0486514	0.048922207	0.048171557	0.059898417	0.06263481	0.03721186	0.046256542	0.05242611	0.031555314	0.026144221	0.049412765	0.042876445	0.0669433	0.078546606	0.042947695	0.028839286	0.06625078	0.058242727	0.07343254	0.04811614	0.052692253	0.04735472	0.045877863	0.07057281	0.05407227	0.07691151	0.03735116	0.03997084	0.052197408	0.03839192	0.05166495	0.056506313	0.052161865	0.05645942	0.06247569	0.04966648	0.061103977	0.050072707	0.05166495	0.06339094	0.068499945	0.032955512	0.036611944	0.05803852	0.04417675	0.049327232	0.033623762
164854	GFIZNBZWLOHZRU-UHFFFAOYSA-N	CCO[Si](CCCCCCCCCCCCCCCCCCCCCCCCCCCCCS)(OCC)OCC	0.055757772	0.059698373	0.06845611	0.03756114	0.030432288	0.047622524	0.055364378	0.055595614	0.054774135	0.06790891	0.07101549	0.04229365	0.05261773	0.059629638	0.035921663	0.029715216	0.05617092	0.04886135	0.076123916	0.0888457	0.04871858	0.032817177	0.075298764	0.0661187	0.08331436	0.054602344	0.059753757	0.053759117	0.052009057	0.0803439	0.061481345	0.091037974	0.04266518	0.04550336	0.059295557	0.043818127	0.058760185	0.06410023	0.05929334	0.06401763	0.070897296	0.056704234	0.06947322	0.056975372	0.058760185	0.072076544	0.07785792	0.037600845	0.041629404	0.066067055	0.050201505	0.056067895	0.038260385
164855	QONCWBJOTJLXPS-UHFFFAOYSA-N	CO[Si](CCCCCCCCCCCCCCCCCCCCCCCCCCS)(OC)OC	0.05783882	0.0619785	0.07114976	0.038919054	0.031377476	0.0495075	0.057375114	0.05760946	0.0569854	0.07057421	0.07388155	0.043807417	0.054529905	0.06219681	0.03703665	0.030619536	0.05820381	0.050743658	0.07975781	0.093336776	0.050572746	0.033886895	0.07893458	0.068896815	0.08737923	0.056643944	0.06197976	0.05570104	0.05385807	0.08440552	0.06416434	0.100013636	0.044354834	0.047288466	0.061759673	0.04558719	0.06120481	0.066660374	0.06176547	0.06662059	0.073934376	0.05932396	0.072882175	0.059429236	0.06120481	0.0757631	0.081409454	0.038930796	0.04326895	0.06913869	0.052245498	0.05838567	0.039658494
164856	JOCBNIDAJLZRDA-UHFFFAOYSA-N	C(CCCCCCS)CCCCC[Si](Cl)(Cl)Cl	0.0639212	0.06851445	0.07882417	0.04325946	0.034390695	0.055169918	0.06333815	0.063578576	0.063611776	0.07846637	0.082322635	0.04849778	0.060394634	0.069731966	0.040671878	0.033754356	0.064390786	0.056418836	0.089486614	0.10456519	0.056538403	0.037243444	0.08875631	0.07685779	0.097853996	0.06271528	0.06875146	0.061630867	0.059600957	0.09572867	0.07172416	0.11650743	0.049268954	0.052604653	0.0691435	0.050781	0.068299845	0.07470895	0.06907643	0.07420014	0.08290081	0.06675598	0.08208551	0.06657468	0.068299845	0.08610134	0.09123979	0.042839237	0.048163366	0.07743622	0.058422618	0.06534938	0.04435156
164857	GLKMCWCXQSVRKW-UHFFFAOYSA-N	C[Si](C)(CCCCCCCCCCCS)Cl	0.06603719	0.07078792	0.081365794	0.044776727	0.035593383	0.057094492	0.06545159	0.065689415	0.06578191	0.08101896	0.08499296	0.050163142	0.062393703	0.07204454	0.042084504	0.03495523	0.06649663	0.058330677	0.09233573	0.10773517	0.058493108	0.038556166	0.09158771	0.07936694	0.10087869	0.06479762	0.07103175	0.06372381	0.061634928	0.098784916	0.074126124	0.11723659	0.050984543	0.0544314	0.07152034	0.0525408	0.07062886	0.07720123	0.07139013	0.076718494	0.08562498	0.06899715	0.084788375	0.06887075	0.07062886	0.08883789	0.09411027	0.044344734	0.04986735	0.07996531	0.060443144	0.06761646	0.045898385
164858	SHELQRSLRLDIHG-YPKPFQOOSA-N	CCC(=C(C1=C(C=C(C=C1)N(CC)CC)Cl)N)S	0.05336855	0.05734068	0.066072546	0.035863616	0.028629497	0.04600635	0.052852325	0.05335743	0.052993737	0.06569193	0.068961576	0.040533297	0.050563406	0.05823035	0.033735227	0.027854085	0.05394281	0.047197133	0.07536447	0.08923529	0.046744987	0.03092135	0.075108185	0.06448637	0.083318785	0.052385457	0.057424605	0.05132355	0.049621154	0.08082726	0.060031068	0.12161185	0.041107684	0.043751486	0.05746778	0.042404287	0.057075165	0.06194357	0.05766227	0.0617472	0.06926165	0.05583514	0.06889726	0.055413794	0.057075165	0.072608516	0.076972865	0.035821494	0.0402197	0.06536092	0.04870221	0.054281056	0.036614843
164859	IUVLZCSFRUMAJW-UHFFFAOYSA-N	C[Si](C)(CCCCCCCCCCCCCCCCCCCCCCCCCCCCS)Cl	0.05737363	0.06143366	0.07057675	0.038662057	0.031138739	0.049090244	0.056920063	0.0572081	0.056597494	0.0701557	0.07344185	0.043480925	0.05414804	0.061730485	0.03677597	0.030423373	0.057798285	0.050356545	0.079117045	0.09270163	0.050320737	0.033625316	0.07825198	0.06840585	0.08655132	0.05626304	0.061538197	0.055378754	0.053557236	0.0836573	0.063636996	0.09741717	0.043954086	0.046963654	0.061354898	0.04519519	0.060739707	0.0662648	0.061314177	0.06619896	0.073461	0.05875843	0.07227225	0.05896159	0.060739707	0.07517629	0.080737725	0.038613178	0.042936273	0.06846961	0.05190419	0.057997774	0.039428346
164860	PXSBJQFKLRRPBC-UHFFFAOYSA-N	C(CCCCCCCCCCCCCN=C=O)CCCCCCCCCCCCCS	0.05271346	0.05639234	0.065036	0.035468362	0.028518975	0.044997357	0.052309938	0.05255217	0.05203409	0.06454861	0.06758541	0.03995633	0.049778137	0.056776594	0.033697	0.027922323	0.05311986	0.04620105	0.07271848	0.08533826	0.04632154	0.030807665	0.071941264	0.062914446	0.07969202	0.05179745	0.056772612	0.050948262	0.04931834	0.07694982	0.058590252	0.092013784	0.04022012	0.043073714	0.05645708	0.04137687	0.055823684	0.061100937	0.056416027	0.06098186	0.067667484	0.05394882	0.0665278	0.054184042	0.055823684	0.069015525	0.074251026	0.03533082	0.03943789	0.062973596	0.047753908	0.053353436	0.03617718
164861	KSCUPGVSQUITKE-UHFFFAOYSA-N	CCO[Si](CCCCCCCCCCCCCCCCCCCS)(OCC)OCC	0.059255086	0.06345154	0.07290105	0.039875753	0.03207381	0.050668042	0.058784496	0.059057362	0.05842647	0.07224834	0.07564585	0.044901848	0.05588176	0.0637653	0.037887566	0.031368546	0.05968508	0.05199291	0.08169298	0.095492214	0.051979203	0.03465871	0.080779634	0.07058338	0.08939847	0.058066964	0.06357124	0.05707121	0.055227615	0.08653973	0.06579426	0.10470547	0.045347285	0.048445515	0.063345864	0.046642542	0.06274487	0.06850543	0.06330545	0.06829397	0.07580892	0.060787536	0.07470209	0.06093671	0.06274487	0.07770529	0.08334048	0.039761275	0.044326507	0.07082599	0.053584892	0.059890717	0.04072214
164862	WCVRNNYKIWGKKS-UHFFFAOYSA-N	C(CCCCCCCCCCCBr)CCCCCCCCCCS	0.05765913	0.061690677	0.0711708	0.03881727	0.031006526	0.049356762	0.057160668	0.057382554	0.057095863	0.07082865	0.07427307	0.043623783	0.054362975	0.062437087	0.036701925	0.030424297	0.058051027	0.050576407	0.08019033	0.09416185	0.050811797	0.033558805	0.07937708	0.06912962	0.08775486	0.05664941	0.062208824	0.055694927	0.053967096	0.08528702	0.06439536	0.10469993	0.04399758	0.04717078	0.062092148	0.04531365	0.06130759	0.0672649	0.061998308	0.06692107	0.07451826	0.059436988	0.07349551	0.059658986	0.06130759	0.076658055	0.08178351	0.03848719	0.043178633	0.06930055	0.052412294	0.058659963	0.039712716
164863	DYYIACMPWUIXJX-UHFFFAOYSA-N	C(CCCCCCCCBr)CCCCCCCS	0.06139466	0.065668404	0.07576676	0.041493773	0.032987516	0.05276478	0.06083258	0.06102513	0.061000686	0.07542076	0.07913344	0.046511307	0.0579036	0.06682107	0.039060418	0.032466166	0.061776806	0.05397255	0.08572507	0.10035827	0.054372	0.035726875	0.08487493	0.073711485	0.09373094	0.06029924	0.06625371	0.059290785	0.057444192	0.09145755	0.06879647	0.11134525	0.046987683	0.05041123	0.0664583	0.048434526	0.06544417	0.07186794	0.066285096	0.07147559	0.079675056	0.06373217	0.07868447	0.06388894	0.06544417	0.082317635	0.08738793	0.04095208	0.046130426	0.074032284	0.05603986	0.0628103	0.04257407
164864	JBRCQMOLKZQGRQ-UHFFFAOYSA-N	CCO[Si](CCCCCCCCCCCCCS)(OCC)OCC	0.061200965	0.0654832	0.07543145	0.041266285	0.033015903	0.052514117	0.06065491	0.06092896	0.06052334	0.07485946	0.07846294	0.0463807	0.05771295	0.06620177	0.03902579	0.032362442	0.061632227	0.053778224	0.08488957	0.09936335	0.053847153	0.035697255	0.08415535	0.07319021	0.09305403	0.05996821	0.06580739	0.058930896	0.057061773	0.09045201	0.0682855	0.11174022	0.046864074	0.05010386	0.0657466	0.04823551	0.06497785	0.071074024	0.065682426	0.070769414	0.078804255	0.06314214	0.0777895	0.063240096	0.06497785	0.08125178	0.08664648	0.04093881	0.04589927	0.07363665	0.055540673	0.06215296	0.042211853
164865	FUSRXYIAYRDNPY-UHFFFAOYSA-N	C[Si](C)(CCCCCCCCCCCCCCCCCCS)Cl	0.061920047	0.0662999	0.076363906	0.041795675	0.0334041	0.05320098	0.06137669	0.061645843	0.061405003	0.07599385	0.07968287	0.046927065	0.058429074	0.067188516	0.039474726	0.032739513	0.062369645	0.054475404	0.08629892	0.10107591	0.05461545	0.036129285	0.08549036	0.07429607	0.0944432	0.060812257	0.06673105	0.059754528	0.05788944	0.09187923	0.06923268	0.11038412	0.047493376	0.050794624	0.06673066	0.04890241	0.065962024	0.07217083	0.06665503	0.07184658	0.080025405	0.06413066	0.07907839	0.06415871	0.065962024	0.08256292	0.08793102	0.041471146	0.046518315	0.07470356	0.056382645	0.06306023	0.04275786
164866	YZSLXTGNDBBVEC-UHFFFAOYSA-N	C(CCCCCCCCCBr)CCCCCCCCS	0.06001385	0.06419636	0.074085675	0.04050598	0.03225436	0.05151395	0.05945968	0.05967786	0.059569575	0.07375778	0.07738689	0.045440722	0.0565925	0.06521873	0.038182367	0.031708904	0.060415186	0.052723836	0.08373366	0.09815023	0.053063948	0.034920923	0.08290738	0.07203294	0.09163032	0.058961898	0.06479301	0.057973552	0.056174003	0.08925203	0.067200944	0.10930482	0.045877255	0.049217783	0.064870305	0.047280826	0.06391296	0.0701786	0.06471668	0.069826305	0.07782316	0.062135465	0.076817304	0.062332768	0.06391296	0.080305435	0.08536379	0.040026635	0.045032762	0.0723195	0.054717787	0.061302833	0.04152099
164867	FXLQKAHSCHZFGT-UHFFFAOYSA-N	C(CCCCS)CCCCI	0.066672616	0.07142866	0.08197315	0.045353167	0.035949074	0.057778966	0.06605827	0.06611882	0.06648765	0.08143056	0.08543391	0.050669402	0.062881775	0.072757065	0.042530768	0.035401408	0.06695334	0.05885636	0.09270686	0.107557535	0.059156127	0.03893784	0.09180045	0.0798593	0.10093181	0.06522475	0.07147644	0.06424296	0.06204503	0.09901959	0.07472949	0.11377357	0.051527143	0.05503835	0.07228105	0.053080946	0.071286395	0.077874556	0.07205132	0.07742081	0.08612525	0.069709204	0.08533579	0.06948517	0.071286395	0.0891495	0.0945961	0.0447876	0.050385933	0.080450416	0.06101764	0.068351485	0.04654225
164868	BXRINUWWYFGLJS-UHFFFAOYSA-N	C[Si](CCCCCCCCCCCCCCCCCCCCCCCCCCCCCCCCS)(Cl)Cl	0.054812126	0.05872689	0.06745005	0.036883682	0.029798258	0.046854164	0.05440774	0.054659814	0.053965826	0.06707929	0.07019788	0.04154116	0.051727224	0.058839906	0.035182737	0.029101923	0.055210035	0.048063308	0.075443365	0.08847182	0.04797078	0.032155775	0.07458563	0.06529258	0.08259742	0.0537225	0.058786906	0.05287428	0.051132828	0.079700485	0.060660534	0.09197507	0.041963022	0.044795424	0.058483087	0.04313162	0.057965904	0.063217305	0.058466475	0.06316146	0.07004006	0.055956613	0.068809055	0.05618797	0.057965904	0.07156887	0.07704228	0.036901847	0.040938463	0.06527307	0.049476963	0.0552817	0.03761064
164869	GJAXHTJBFOGBST-UHFFFAOYSA-N	C(CCCCCCCCCCCCCCCCCCS)CCCCCCCCCCCCCCCCCCI	0.05157273	0.05517119	0.063467085	0.034738947	0.0280871	0.044046782	0.051190197	0.051427323	0.05076632	0.06312366	0.06602986	0.039100163	0.048653834	0.05525122	0.033187192	0.027505208	0.05195871	0.045146324	0.07068203	0.082916066	0.045262393	0.030318912	0.06983124	0.061354272	0.07734135	0.050612647	0.055443387	0.04983257	0.048244826	0.07459017	0.056987155	0.082669936	0.039341934	0.042096272	0.05508577	0.04043003	0.054453008	0.059604835	0.055015557	0.059561618	0.06591	0.052446287	0.064494476	0.05280254	0.054453008	0.06703877	0.07228021	0.034656398	0.03851197	0.061177053	0.046544075	0.05207624	0.035431467
164870	KJKKBOKCXCAIJQ-UHFFFAOYSA-N	C(CCCCCCCCCCCCCCCCCCS)CCCCCCCCCCCCCCCCCN	0.052855473	0.05658582	0.064998165	0.03558715	0.028804954	0.04517667	0.0524786	0.0526747	0.051992167	0.064642385	0.06763162	0.04007552	0.049848955	0.0566157	0.034023102	0.028163906	0.05321743	0.046300434	0.072418824	0.08490814	0.046340644	0.031097645	0.071547836	0.06282418	0.07920347	0.05177768	0.056723535	0.051024638	0.049359225	0.07650079	0.058375556	0.08560918	0.040398892	0.043161586	0.05640943	0.041491996	0.055781018	0.060995262	0.056323208	0.060941618	0.067456946	0.0537647	0.06605054	0.05406735	0.055781018	0.06872891	0.07407215	0.035567455	0.039439924	0.06265135	0.04765881	0.053319257	0.036299653
164871	FSYYPQVPYYJSGX-UHFFFAOYSA-N	CCO[Si](CCCCCCCCCCCCCCCCCCCCCCCCCCS)(OCC)OCC	0.05684144	0.060858704	0.06980206	0.03827605	0.030955756	0.048568558	0.05643977	0.0566644	0.05588161	0.069269344	0.07245733	0.043094672	0.05363532	0.060875814	0.036539078	0.030225936	0.05724948	0.04981352	0.07785686	0.09086452	0.049715858	0.033386834	0.07696458	0.0674765	0.08519453	0.055663664	0.060905863	0.05478369	0.053000234	0.08219134	0.062795505	0.0952007	0.043518	0.04642385	0.06051913	0.044698168	0.05996255	0.06542189	0.060509007	0.06534901	0.072411045	0.05794109	0.07106698	0.05817468	0.05996255	0.07378107	0.079540655	0.038284667	0.042461	0.06746854	0.051228385	0.05722331	0.039017282
164872	QWIQFAQJTPROLW-UHFFFAOYSA-N	C(CCCCCCCCCCCCCS)CCCCCCCCCCCCN	0.057291597	0.06134506	0.070534766	0.03857681	0.03096309	0.04899919	0.056836586	0.057018448	0.05658719	0.07010883	0.07342161	0.043363567	0.05399715	0.06179743	0.036620922	0.030324822	0.057643227	0.050240837	0.0791492	0.0926716	0.050375026	0.03348654	0.07822935	0.06838524	0.08644818	0.05619193	0.061574966	0.055297635	0.053513248	0.08389753	0.06366362	0.09935054	0.04378924	0.04686696	0.061451428	0.045026507	0.060729735	0.06638821	0.061362345	0.066254385	0.073586404	0.05877179	0.072359934	0.05898602	0.060729735	0.07530492	0.08073477	0.03840054	0.0428453	0.06841494	0.051891573	0.058082473	0.03938494
164873	WSCWQCMJAKTCRZ-UHFFFAOYSA-N	C(CCCCCCCCCCCCCS)CCCCCCCCCCCCCBr	0.05517102	0.05904583	0.06799942	0.037100814	0.029767442	0.047130074	0.05472065	0.054950606	0.054480545	0.06769424	0.07093038	0.04173024	0.052005045	0.059516273	0.03521014	0.029156063	0.05554866	0.048340924	0.07638524	0.08970982	0.048517145	0.032195043	0.07549861	0.065929875	0.08352021	0.05417235	0.0594289	0.053303443	0.051627897	0.08098134	0.061379414	0.098226726	0.042078637	0.045084715	0.059198968	0.043294754	0.05849898	0.06408051	0.059147574	0.063898295	0.07103769	0.0565755	0.06983439	0.05683413	0.05849898	0.07271966	0.07789128	0.03691417	0.041236557	0.06599362	0.049996696	0.055936527	0.037864864
164874	NZUAKUBBGJAPGL-UHFFFAOYSA-N	C[Si](CCCCCCCCCCCCCCCCCCCCCCCCCCCCCCCCCCCCCS)(Cl)Cl	0.052855812	0.056632705	0.06499608	0.0356007	0.028839145	0.045199875	0.05247584	0.052742235	0.051962107	0.06462165	0.06755121	0.04009266	0.049872063	0.056596983	0.034057505	0.028158035	0.053259503	0.04632195	0.072400525	0.08495509	0.04621465	0.031118367	0.07161302	0.062863536	0.079296306	0.05180369	0.056686044	0.051002104	0.049338523	0.07644678	0.05831055	0.08510939	0.04044262	0.043152552	0.056263544	0.041547917	0.055796303	0.060876995	0.056239646	0.060811795	0.06734742	0.05375008	0.065994315	0.054027844	0.055796303	0.06862417	0.0740396	0.035629813	0.039457366	0.062717274	0.047631584	0.053189598	0.0362605
164875	YGZIVALKBOUQPS-UHFFFAOYSA-N	C(CCCCCCCCCCCN=C=O)CCCCCCCCCCCS	0.054208316	0.05798773	0.0669189	0.036468465	0.029226383	0.046320904	0.05377283	0.054029573	0.05359865	0.066460036	0.06962157	0.04108777	0.05118488	0.058553457	0.034542937	0.028654542	0.05463341	0.047540624	0.07508128	0.08806126	0.047700074	0.031605255	0.07437257	0.064867	0.08229701	0.053281415	0.05843659	0.052347165	0.050706387	0.07961035	0.060405113	0.09744103	0.04136946	0.044323348	0.05818355	0.042580344	0.05754412	0.06302358	0.05817143	0.062760666	0.069777735	0.05569338	0.06876223	0.05587679	0.05754412	0.07144906	0.07662303	0.03623709	0.040591817	0.06501792	0.04917828	0.054968767	0.03726546
164876	UBKRWQIXFVPIAG-UHFFFAOYSA-N	C(CCCCCCN)CCCCCCS	0.065189034	0.06977343	0.0802876	0.044206943	0.035116978	0.056264967	0.06461686	0.06471448	0.06485869	0.079826	0.083735414	0.049478002	0.061495118	0.07096956	0.04157897	0.03458492	0.065527305	0.05743732	0.09078473	0.105821535	0.057781357	0.038045716	0.08988926	0.078116894	0.0990174	0.06388359	0.07010379	0.06290059	0.060815535	0.09688642	0.07294128	0.113850534	0.05014205	0.053676903	0.0705608	0.051642615	0.0695372	0.0761657	0.07034319	0.07575753	0.084403574	0.06782959	0.08336041	0.06782779	0.0695372	0.08719593	0.09264057	0.043666087	0.049069744	0.07851154	0.059522353	0.06671118	0.045358412
164877	WBYMLYXKKRHVCL-UHFFFAOYSA-N	C(CCCCCCCCCCCCCCCCCCl)CCCCCCCCCCCCCCCCS	0.052355863	0.056061786	0.064471155	0.03518226	0.028387686	0.044680275	0.051951073	0.052175153	0.051552106	0.06419708	0.06721114	0.03963194	0.04935593	0.056198616	0.033557914	0.027776059	0.05271284	0.045837957	0.07215334	0.08477082	0.045884527	0.030669942	0.0712341	0.062384874	0.0789215	0.051349282	0.056293916	0.050549112	0.048930336	0.07625516	0.057994682	0.089320414	0.03996081	0.04272401	0.055961125	0.041062135	0.05531921	0.06059028	0.055926073	0.060478956	0.0670826	0.05339694	0.06576999	0.05369441	0.05531921	0.06852448	0.07362342	0.035131373	0.039053213	0.062289678	0.047260962	0.052895915	0.03591233
164878	GUCSMXACMACCNR-UHFFFAOYSA-N	C[Si](CCCCCCCCCCCCCCCCCCCCCCCCCCCCCCCCCCCCCCS)(Cl)Cl	0.05247109	0.05621741	0.064501576	0.03534341	0.02865005	0.044885855	0.052093722	0.052363195	0.05155344	0.06411405	0.06702093	0.039803617	0.049509905	0.056158997	0.033836816	0.02797575	0.05288186	0.04598597	0.07180075	0.084261835	0.04586804	0.030911323	0.07102211	0.06237601	0.07864474	0.05142956	0.056270897	0.050637316	0.048981316	0.07581206	0.05785455	0.0837516	0.040144306	0.042830087	0.055821866	0.04123354	0.055368137	0.060416497	0.055799197	0.060351808	0.066810444	0.05332021	0.065460205	0.05360625	0.055368137	0.06805916	0.07343313	0.035380878	0.039161105	0.06221149	0.047264393	0.052774448	0.035994194
164879	XTDPLTIIZCKFLU-UHFFFAOYSA-N	CCO[Si](CCCCCCCCCCCCCCCCCCCCS)(OCC)OCC	0.058916617	0.06309025	0.07246597	0.039647304	0.031918056	0.05037334	0.05845461	0.058720864	0.05805702	0.071810685	0.075174585	0.044642515	0.055562805	0.063353345	0.03770601	0.031207314	0.05934452	0.051679183	0.081129685	0.09482293	0.051660188	0.034480277	0.08022195	0.07012482	0.08877698	0.057724237	0.063185714	0.056745328	0.054907113	0.08589564	0.06535815	0.10336755	0.045093127	0.048158277	0.062939025	0.046371527	0.062348027	0.06806012	0.062896684	0.06787562	0.07532443	0.060379982	0.0741844	0.060541086	0.062348027	0.0771258	0.082784526	0.039557368	0.0440586	0.070347026	0.053244513	0.059504457	0.040475987
164880	OOBDJYMIGKJZFB-UHFFFAOYSA-N	C(CCCCCCCCCCCCCC[Si](Cl)(Cl)Cl)CCCCCCCCCCCCCCS	0.05493062	0.058867645	0.06766538	0.036924105	0.029736409	0.04695855	0.05450082	0.05477037	0.054151405	0.06724858	0.07042632	0.041554835	0.05182737	0.05911361	0.035139047	0.029060215	0.05532763	0.04816804	0.07593151	0.08912802	0.048112944	0.032113828	0.07503145	0.06554945	0.083130315	0.053868204	0.05897078	0.052994978	0.051255476	0.080315664	0.060955096	0.09634977	0.042038567	0.044901676	0.058697272	0.043211747	0.058172233	0.063524045	0.058698047	0.063387	0.07034612	0.05624356	0.06922354	0.056420196	0.058172233	0.072104976	0.07746248	0.036909062	0.04101112	0.06561516	0.049660392	0.055484653	0.037665408
164881	FTQMPWNKOJWCDS-UHFFFAOYSA-N	C(CCCCCCCCCCCCCCS)CCCCCCCCCCCCCN=C=O	0.05236729	0.05601442	0.06460341	0.03523773	0.02835891	0.044690676	0.051973928	0.052220114	0.051673256	0.0641083	0.0671194	0.03970091	0.04945378	0.056355666	0.033501863	0.027760517	0.052777328	0.04588461	0.07217289	0.08469929	0.0459998	0.030626636	0.07138444	0.062468827	0.07908745	0.05145052	0.056383967	0.050607074	0.04899779	0.076317415	0.058173962	0.09062522	0.039958805	0.042786404	0.05605706	0.041098762	0.05542309	0.06065882	0.056023747	0.060565233	0.06718068	0.053542513	0.06601928	0.05379306	0.05542309	0.06845439	0.07370354	0.035119846	0.039166726	0.06250786	0.047414076	0.0529791	0.035943538
164882	GIRMLMVAFWCSPA-UHFFFAOYSA-N	C(CCCCCCCCCCI)CCCCCCCCCS	0.05945068	0.06356683	0.07334839	0.040137924	0.03200326	0.05100713	0.05891744	0.05912735	0.05894568	0.072951525	0.076499015	0.04503516	0.056062352	0.06444875	0.037885617	0.03145938	0.05983994	0.05219706	0.0826407	0.09674772	0.052513607	0.034643594	0.08182169	0.07124625	0.09035562	0.058385015	0.06413155	0.05742108	0.055622287	0.0879076	0.06645186	0.10559802	0.04543087	0.048729707	0.06415235	0.04680047	0.06321655	0.06938683	0.06398042	0.06909663	0.07687815	0.061381467	0.075833455	0.061601877	0.06321655	0.07904867	0.08430198	0.03971287	0.044602662	0.0714543	0.05411162	0.060614824	0.041103948
164883	NCJDYSWRIDCQRS-UHFFFAOYSA-N	C(CCCCCCCCCCCCCCCl)CCCCCCCCCCCCCS	0.0549346	0.05882945	0.067684874	0.036922522	0.029642422	0.04692353	0.054489184	0.054704703	0.054216515	0.06734646	0.07054649	0.04153184	0.05177183	0.05921725	0.035069402	0.02903742	0.055289667	0.048138134	0.076038375	0.08928272	0.048248075	0.032053348	0.07510912	0.06559375	0.08310579	0.053905703	0.05910437	0.05304656	0.05135107	0.08055856	0.061073087	0.09762345	0.041925035	0.044887803	0.058893126	0.04311859	0.05817275	0.06370942	0.058846712	0.06357044	0.070638746	0.0563126	0.0694506	0.056544054	0.05817275	0.072350055	0.07748794	0.03677822	0.04103283	0.065658316	0.04973822	0.05566246	0.03769607
164884	AZDMZTLCCZHPBE-UHFFFAOYSA-N	C[Si](CCCCCCCCCCCCCCCCCCS)(Cl)Cl	0.061202675	0.065566614	0.07552027	0.0412698	0.03297909	0.052565556	0.060659636	0.060923398	0.060690183	0.07515919	0.07881962	0.046359744	0.05775572	0.066446625	0.03897969	0.03231736	0.061649464	0.053848363	0.08538152	0.100030765	0.053949468	0.035670586	0.08456886	0.07345754	0.09345884	0.06008931	0.06595527	0.059049986	0.05718728	0.09091938	0.068445705	0.11065544	0.046929456	0.050186623	0.06593706	0.0483334	0.06520827	0.071343035	0.06587782	0.070991054	0.07910083	0.063410416	0.07818119	0.06342177	0.06520827	0.081699714	0.086989	0.04096045	0.045935966	0.07385669	0.055722244	0.062306874	0.042236052
164885	KVQDNBQACPENGY-UHFFFAOYSA-N	CCO[Si](CCCCCCCCCCCCCCCCCCCCCCCCS)(OCC)OCC	0.05755216	0.061611068	0.07069624	0.038733084	0.03128064	0.049170975	0.05712881	0.05736927	0.05661998	0.070133775	0.07338384	0.0435996	0.054291047	0.061723314	0.036937818	0.030554185	0.05795603	0.050446104	0.07896366	0.0921859	0.050359674	0.033757217	0.07804306	0.068359785	0.0863885	0.05635944	0.061650045	0.055449747	0.053643078	0.08342091	0.063657336	0.09791027	0.044061016	0.047023922	0.061319627	0.04526032	0.06075585	0.06630261	0.061288416	0.0661919	0.07339682	0.058750737	0.07212216	0.058972795	0.06075585	0.074902944	0.08062739	0.038719635	0.04300095	0.06840784	0.051911794	0.057982247	0.039491083
164886	FVUIJJZVUZPALC-UHFFFAOYSA-N	C(CCCCCCCCCCCS)CCCCCCCCCCN=C=O	0.054597892	0.058407675	0.0674227	0.03673603	0.029418746	0.046669744	0.05414812	0.05441477	0.054013032	0.06695437	0.07016127	0.04138472	0.05155512	0.05902525	0.034779545	0.028851148	0.055030882	0.047888845	0.07570429	0.08877395	0.048065357	0.031818025	0.07501198	0.06537425	0.08297398	0.05365776	0.05886051	0.052711744	0.051058568	0.080312416	0.06088243	0.0987066	0.041669838	0.04465311	0.05864203	0.042899	0.057992697	0.063513845	0.05862657	0.06323406	0.07034771	0.056158118	0.06935483	0.056325037	0.057992697	0.07209124	0.077265985	0.036479264	0.040901724	0.06554951	0.04956397	0.055395115	0.037563022
164887	BYDPYNYPENRTEA-UHFFFAOYSA-N	C(CCCN=C=O)CCCS	0.060896546	0.06530635	0.07507433	0.041286103	0.03277758	0.052690756	0.060319245	0.060523164	0.060720634	0.07453482	0.07817812	0.04622019	0.057560377	0.06646304	0.038730275	0.032189026	0.06126974	0.05379072	0.08486852	0.09877048	0.053917684	0.035503432	0.08418307	0.07314231	0.092674896	0.05968859	0.06536899	0.058709294	0.056714155	0.0906802	0.068282746	0.10983105	0.047012158	0.05019034	0.06589223	0.048468363	0.06515943	0.07104685	0.065792695	0.070679486	0.07874864	0.063666046	0.07808468	0.06335905	0.06515943	0.081488624	0.08674782	0.040870167	0.04594653	0.07376106	0.055705763	0.062279236	0.04232171
164888	DHKYPIFLUGAKBX-UHFFFAOYSA-N	C(CCCCCCCCCCCS)CCCCCCCCCCCBr	0.057131838	0.061135072	0.07049837	0.038446095	0.03073642	0.048875343	0.056649286	0.056869663	0.056545205	0.07017392	0.07356222	0.043227036	0.053865492	0.061813813	0.036381308	0.030148283	0.057521094	0.05010239	0.07939255	0.09322296	0.050320476	0.033267125	0.07856675	0.068461314	0.08683929	0.056124777	0.061621677	0.055189688	0.0534691	0.0843608	0.06374995	0.10340426	0.04358828	0.046726033	0.061476685	0.044886738	0.06072349	0.06658984	0.061390758	0.066271566	0.07378065	0.058829922	0.072723664	0.059055854	0.06072349	0.07582561	0.08095214	0.03815408	0.042761974	0.068606004	0.051900107	0.05807932	0.039316047
164889	YSZPJKROMRSDBU-UHFFFAOYSA-N	C(CCCS)CC[Si](Cl)(Cl)Cl	0.06691637	0.07187554	0.08229701	0.04541717	0.036070906	0.05810737	0.066276595	0.0664267	0.06670733	0.08165316	0.08564655	0.05081805	0.063192524	0.073145084	0.042596184	0.03533834	0.06722897	0.059241522	0.093285784	0.108336926	0.059113603	0.039047472	0.09262314	0.080294244	0.10181532	0.06540007	0.071585484	0.06433557	0.062104084	0.09989176	0.07500647	0.117459856	0.051932562	0.05525803	0.07236406	0.053516228	0.071663976	0.07792985	0.07226314	0.07741152	0.08634563	0.07022302	0.08581158	0.069742694	0.071663976	0.08982205	0.0952289	0.045084756	0.050599776	0.0810933	0.061220407	0.068439215	0.046558984
164890	KDPHBYWLTNNULU-UHFFFAOYSA-N	CCO[Si](CCCCCCCCCCCCCCCCS)(OCC)OCC	0.060211938	0.064461455	0.07417119	0.040561084	0.032540537	0.05156348	0.05970459	0.06000019	0.059466194	0.07356201	0.07706021	0.04563016	0.05680912	0.064962015	0.03844034	0.03184789	0.06066192	0.052878212	0.08327408	0.097405165	0.052892614	0.035170708	0.08244513	0.071907446	0.09121753	0.059026293	0.06467476	0.058004636	0.05614701	0.08844756	0.067025386	0.10834247	0.046086594	0.049261097	0.06452736	0.047416847	0.06386682	0.06975823	0.06447962	0.069521025	0.07726392	0.061941337	0.07622155	0.062065918	0.06386682	0.07941802	0.084982984	0.040336587	0.045107726	0.07223543	0.05456413	0.060980193	0.041445352
164891	RSCNPIDGWBWCEE-UHFFFAOYSA-N	C(CCCCCCCCCCCCC[Si](Cl)(Cl)Cl)CCCCCCCCCCCCCS	0.055754147	0.059773684	0.068710044	0.037471697	0.030138131	0.047684066	0.055313736	0.055573035	0.055019993	0.068265595	0.071505725	0.042169377	0.05259521	0.060089163	0.03562256	0.029454693	0.056153573	0.048923444	0.07718588	0.0906053	0.04889441	0.03255602	0.076306745	0.06658389	0.0844782	0.054704834	0.05989489	0.053802393	0.052043844	0.08174379	0.061962478	0.09916358	0.042669304	0.04559628	0.059659682	0.04386751	0.05911854	0.06457384	0.059650104	0.064371236	0.071512684	0.057204504	0.0704027	0.05734554	0.05911854	0.073386	0.078725986	0.03742298	0.041648537	0.06669517	0.050470315	0.056384973	0.038225785
164892	CINOXXRJCVRQIZ-UHFFFAOYSA-N	C(CCCCCCCCCCCCCCBr)CCCCCCCCCCCCCS	0.05471939	0.058566533	0.06742559	0.03679502	0.029542882	0.04673335	0.054272525	0.05451102	0.054005064	0.06712455	0.070334665	0.041384447	0.051581454	0.05898022	0.034941945	0.028934797	0.055096567	0.047928162	0.07568881	0.08888824	0.048093464	0.03194694	0.074788384	0.06535064	0.08275809	0.053720016	0.058918357	0.052872103	0.05120048	0.080193624	0.06083439	0.096862935	0.04173071	0.044698566	0.058683865	0.042922344	0.057979666	0.06351866	0.058627266	0.063360795	0.07040098	0.056056023	0.06917444	0.056324422	0.057979666	0.07201331	0.077184185	0.03662813	0.040879995	0.06539113	0.049560223	0.055450063	0.03754706
164893	TVXGSPJYCFAXRB-UHFFFAOYSA-N	C(CCCCCCCCCCCCCCCCCS)CCCCCCCCCCCCCCCCCBr	0.051739085	0.055369478	0.063699596	0.034785394	0.028096741	0.04415067	0.051343787	0.051611405	0.050940733	0.063472524	0.06643288	0.03918995	0.048800804	0.055502433	0.03319826	0.027483288	0.052135237	0.045290004	0.07117766	0.08364951	0.045377813	0.030339831	0.070296556	0.061659515	0.077890754	0.050790954	0.05566912	0.050010465	0.04841007	0.0751577	0.057278365	0.08702185	0.039464585	0.042211734	0.05528394	0.040554587	0.05467487	0.059885126	0.05522787	0.059790574	0.06625373	0.052682023	0.06490485	0.053037763	0.05467487	0.067589164	0.07269649	0.034729067	0.038607012	0.06149245	0.046715148	0.052242536	0.035473485
164894	CORHTXRXWCXPJM-UHFFFAOYSA-N	C[Si](C)(CCCCCCCCCCCCCCCCCS)Cl	0.062433004	0.06685049	0.07700235	0.042161863	0.03367392	0.053681903	0.06188212	0.062149823	0.061955035	0.07664682	0.0803781	0.04732975	0.05891919	0.06780821	0.039799027	0.033017833	0.06288697	0.054953583	0.08707849	0.10197382	0.055106033	0.03642748	0.08628959	0.07494994	0.0953115	0.061318748	0.06729101	0.06025783	0.05837462	0.09279239	0.06986352	0.111555435	0.047909204	0.05124082	0.06734647	0.04934736	0.06654596	0.07282911	0.0672618	0.07248215	0.080769554	0.06473161	0.079829216	0.06475033	0.06654596	0.08339292	0.0887405	0.041810125	0.046932306	0.07537271	0.056895554	0.06364331	0.04315269
164895	XCMKFEFOEXQEPZ-UHFFFAOYSA-N	C(CCCCCCCS)CCCCCCN=C=O	0.058057528	0.06210189	0.071699925	0.039225932	0.031214323	0.049890004	0.057536185	0.05777117	0.05769954	0.07130209	0.07479589	0.044017866	0.054822415	0.06316568	0.03691958	0.030681258	0.058481175	0.051085114	0.08097206	0.09486575	0.051381074	0.033779096	0.08031886	0.06975724	0.088729635	0.057056855	0.06261679	0.056065865	0.054284047	0.086410485	0.065058984	0.10756353	0.04446861	0.047679625	0.06273937	0.045839585	0.061885715	0.06782061	0.062667616	0.06749269	0.07522083	0.06024917	0.07436011	0.060316235	0.061885715	0.07765129	0.082716	0.038757127	0.043670584	0.07012629	0.053001255	0.05929793	0.040211216
164896	RHBOOGFWPWEBBM-UHFFFAOYSA-N	C(CCCCCS)CCCCN=C=O	0.05991748	0.06418039	0.07394146	0.04058094	0.032236446	0.051688753	0.059372883	0.05960431	0.059691876	0.07352419	0.077131316	0.04548816	0.056648456	0.06536399	0.038113512	0.031704914	0.060347408	0.052847542	0.083627604	0.09766314	0.053103447	0.034911	0.082957216	0.072015665	0.091446534	0.058846615	0.06451874	0.057849757	0.05593877	0.0893847	0.067205034	0.10988722	0.046123534	0.049335994	0.06485806	0.04754521	0.064033866	0.070006	0.06477934	0.06964691	0.07767026	0.062479176	0.07684779	0.062364746	0.064033866	0.08031162	0.085434	0.040121354	0.045170225	0.07251004	0.054802943	0.061297636	0.041617677
164897	YNQOUSRFZXVTFT-UHFFFAOYSA-N	CO[Si](CCCCCCCCCCCCCCCCCCCCCCCCS)(OC)OC	0.058613032	0.06282602	0.07210572	0.039426677	0.03174441	0.050180495	0.05812022	0.058364935	0.0577792	0.07154654	0.07490984	0.044370387	0.055239998	0.06310721	0.037479877	0.030980801	0.05898528	0.051442973	0.08096484	0.09474849	0.051293183	0.034292243	0.08015877	0.06989272	0.088697985	0.057412677	0.06282705	0.0564318	0.054572683	0.085774936	0.06511192	0.102801785	0.044935286	0.0479201	0.0626465	0.046198886	0.06207031	0.067639284	0.06265353	0.06753075	0.0750302	0.06022697	0.074005455	0.06029992	0.06207031	0.0769854	0.08259869	0.03940466	0.04384359	0.07018368	0.05298841	0.059208848	0.040204052
164898	NPMYGSAVAMLSKE-UHFFFAOYSA-N	C[Si](CCCCCCCCCCCCCCCS)(Cl)Cl	0.0630026	0.06748372	0.077706836	0.04256721	0.0339299	0.054227788	0.06243355	0.062678955	0.06258584	0.07736336	0.081153885	0.047748256	0.05947999	0.0685519	0.040115777	0.033293232	0.06345637	0.05551245	0.08804473	0.10300441	0.05564522	0.03671449	0.08728097	0.07570776	0.09631761	0.061828017	0.0678648	0.060770504	0.058834404	0.09397848	0.07058826	0.11398952	0.048409957	0.051752895	0.06803258	0.049881928	0.06720951	0.07358186	0.06794729	0.073159285	0.08162057	0.06550625	0.08069728	0.06547038	0.06720951	0.08448817	0.08974429	0.04217708	0.047380097	0.07614908	0.057482578	0.06429959	0.043603703
164899	ADJQAKBNBDTWGV-UHFFFAOYSA-N	C(CCCCCCCCCCCCCCCS)CCCCCCCCCCCCCCN	0.05541848	0.05932342	0.06816016	0.037283577	0.030029943	0.047354616	0.05499961	0.055146538	0.054614563	0.06776068	0.07094988	0.041954562	0.052215464	0.05958165	0.035504133	0.029386124	0.055748105	0.048544385	0.07629506	0.08930066	0.048629314	0.03245432	0.07533588	0.06597799	0.08334933	0.054298617	0.05947295	0.053472377	0.051718168	0.080667995	0.06139184	0.093878746	0.042348646	0.04527793	0.059301604	0.043517075	0.058608256	0.06407882	0.059195053	0.06398908	0.07096929	0.056623567	0.06964281	0.05687697	0.058608256	0.07248755	0.077855125	0.037186548	0.04136595	0.06591825	0.05005629	0.05606392	0.038053878
164900	FGEUERITWJHDCH-UHFFFAOYSA-N	C(CCCCCCCCCCCl)CCCCCCCCCS	0.05907605	0.063217066	0.0729099	0.03981913	0.03175068	0.05067404	0.058555923	0.058762956	0.05857598	0.072585784	0.076145306	0.044715125	0.055694975	0.0641136	0.037591692	0.031177461	0.059463333	0.051886827	0.0823622	0.09659896	0.052117456	0.0343732	0.08155584	0.0708693	0.09014253	0.05801745	0.06374709	0.057045233	0.05526193	0.08774297	0.066081114	0.10767279	0.045144178	0.04839299	0.063718505	0.046509683	0.06283884	0.06894896	0.06360588	0.068623334	0.076442584	0.061085492	0.07549447	0.06125644	0.06283884	0.07884632	0.08396097	0.03942774	0.04429157	0.07115245	0.053759526	0.060208566	0.04078036
164901	IUFZRGATVJHUSN-UHFFFAOYSA-N	C(CCCCCCCCCCCCCCCS)CCCCCCCCCCCCCC[Si](Cl)(Cl)Cl	0.05452171	0.058430202	0.06716266	0.036640663	0.029537994	0.046598177	0.054106195	0.05436512	0.05372089	0.06675019	0.06989466	0.04125166	0.051447947	0.058635492	0.034897964	0.028860372	0.0549151	0.047801305	0.07530513	0.08840497	0.047731444	0.031891625	0.0744141	0.0650391	0.08246052	0.053451914	0.05851273	0.05259346	0.050858248	0.07962677	0.060457766	0.09493808	0.041722633	0.044555616	0.05822599	0.042883556	0.05771195	0.06300843	0.058223642	0.06289624	0.06978235	0.055770688	0.06863997	0.055971045	0.05771195	0.07147614	0.076847315	0.036645196	0.040692933	0.06508024	0.049256843	0.05503487	0.03738237
164902	NBLYBJIFJZBRSI-UHFFFAOYSA-N	C(CCCCCCCCCCCCCCCCI)CCCCCCCCCCCCCCCS	0.05362595	0.057363253	0.06599246	0.03610333	0.02908648	0.04579354	0.053218924	0.05340632	0.052845925	0.06567432	0.068756334	0.04062057	0.0505491	0.057607073	0.034378886	0.028480861	0.053977408	0.046951648	0.07380612	0.08646673	0.047085125	0.03143056	0.072865024	0.06386203	0.08064853	0.05260258	0.057651706	0.051793538	0.050129253	0.077941716	0.059433926	0.08965622	0.040921453	0.04380154	0.05741172	0.042056497	0.056676626	0.062080573	0.057329435	0.06199784	0.068743646	0.054726265	0.06739025	0.05503037	0.056676626	0.07006786	0.075317726	0.035970226	0.040056743	0.06378283	0.048465826	0.05426691	0.036833864
164903	RZBDXXDXNPBJOX-UHFFFAOYSA-N	C[Si](C)(CCCCCCCCCCCCCCCS)Cl	0.063598335	0.0680997	0.07842218	0.04300325	0.034289375	0.054775555	0.0630264	0.063292794	0.063195184	0.07808223	0.081914626	0.048233993	0.06004244	0.069185175	0.04052838	0.033648096	0.06405945	0.0560395	0.088824086	0.10392767	0.05621166	0.037103534	0.0880745	0.07642296	0.09718778	0.062448442	0.068525024	0.061373908	0.059438657	0.09480655	0.07125418	0.11387006	0.04887654	0.052274387	0.06871357	0.05035789	0.06786461	0.07428618	0.06859486	0.07390411	0.08240582	0.066096306	0.08147532	0.06609846	0.06786461	0.08522895	0.09053485	0.042605978	0.04787451	0.07687558	0.058051705	0.06494424	0.0440408
164904	YIDUERCFSCRLSF-UHFFFAOYSA-N	C[Si](C)(CCCCCCCCCCCCCCCCCCCCCCCCCCCCCCCCCCCS)Cl	0.05454526	0.05842311	0.06704848	0.036781706	0.029775292	0.046656135	0.05415166	0.054421134	0.053676285	0.06667806	0.06973029	0.041410983	0.051480554	0.058444977	0.03515158	0.029068237	0.05495531	0.047831036	0.07473685	0.08757393	0.047736578	0.0321227	0.073964976	0.06488627	0.08183181	0.053459805	0.05849542	0.05265045	0.050922524	0.07890533	0.060222797	0.08763416	0.041765444	0.044567782	0.058125358	0.042908657	0.057602786	0.06282554	0.058091264	0.06277608	0.069533594	0.05553292	0.06818928	0.055813156	0.057602786	0.070840105	0.07644178	0.036791034	0.040773615	0.0647811	0.049205136	0.054958977	0.03747728
164905	SNZHCMBMKPMECJ-UHFFFAOYSA-N	C(CCCCCCCCCCCCCCCCS)CCCCCCCCCCCCCCCCCl	0.052771647	0.056506418	0.06498079	0.03545753	0.028587852	0.04503476	0.05235796	0.052580535	0.051975228	0.06469594	0.06775087	0.039939173	0.049741447	0.05667279	0.03379758	0.02797524	0.053120382	0.046202086	0.0727828	0.085482314	0.046248138	0.030889696	0.07184328	0.062891565	0.07959646	0.051748842	0.056738447	0.05094532	0.049307577	0.07693963	0.05849232	0.09071755	0.04027603	0.043073244	0.056431185	0.041393828	0.055771213	0.061092883	0.05639248	0.06097225	0.067644164	0.053857762	0.06635977	0.05414183	0.055771213	0.06912875	0.07423027	0.035396658	0.03936277	0.06282018	0.04764939	0.053344447	0.036195077
164906	JSOSLPUWGGDQCX-UHFFFAOYSA-N	C(CCCCCCCCCCCCCCCCCCCS)CCCCCCCCCCCCCCCCCCN	0.05208093	0.05575018	0.064021714	0.035072163	0.028431362	0.044519074	0.051709622	0.051914804	0.051195882	0.063655466	0.0665662	0.039486088	0.049120452	0.05573172	0.033570237	0.027794149	0.05245533	0.0456038	0.07120193	0.08354022	0.045636244	0.030673448	0.07037358	0.06185267	0.077898726	0.051024534	0.05587089	0.05027706	0.04863798	0.075210586	0.05743625	0.082912475	0.039784394	0.04250986	0.05551377	0.040855397	0.05492572	0.06004701	0.055440616	0.05999781	0.066376545	0.052878477	0.06494022	0.053200223	0.05492572	0.06756735	0.072863564	0.03505822	0.038853955	0.061638933	0.046926804	0.052480966	0.035758212
164907	XOFAGKLKSOEBRW-UHFFFAOYSA-N	CCO[Si](CCCCCCCCCCCCCCCCCCCCCCCCCCCS)(OCC)OCC	0.056482486	0.060473222	0.06934626	0.03803882	0.030778613	0.048249464	0.05608187	0.056305565	0.055505313	0.06881558	0.07197614	0.04282459	0.053296827	0.060449503	0.036333114	0.03005417	0.056887567	0.049494423	0.07727168	0.09019589	0.04937706	0.033195637	0.07641071	0.067023	0.08456422	0.055304937	0.06052155	0.054438245	0.052666355	0.08156246	0.06235067	0.093797676	0.043229923	0.04611119	0.060111977	0.04440484	0.05956356	0.06497662	0.06010399	0.064905256	0.07190536	0.057523288	0.07052696	0.057766706	0.05956356	0.073204406	0.07898413	0.038059674	0.042182464	0.06699948	0.050881855	0.056831412	0.038769234
164908	BBVDILZAAWKDGK-UHFFFAOYSA-N	C(CCCCCCCCCCCCCCS)CCCCCCCCCCCCCN	0.056327514	0.0603107	0.06930775	0.037903555	0.030480003	0.04814943	0.055890627	0.056059785	0.055569608	0.06888195	0.07213423	0.042628255	0.053074587	0.060656667	0.036042456	0.029840281	0.056674123	0.0493601	0.07766229	0.0909311	0.049468346	0.032949638	0.07671459	0.06712998	0.08483352	0.055214126	0.06047635	0.05436126	0.05258569	0.08221767	0.06250443	0.09663905	0.04304386	0.046047997	0.06033685	0.044245176	0.059628777	0.06518605	0.060241394	0.06508709	0.07223487	0.057659857	0.070967525	0.057901286	0.059628777	0.07383594	0.0792409	0.03776729	0.042076655	0.06713787	0.05094532	0.057032656	0.038699605
164909	NADOCNSXHDTEDP-UHFFFAOYSA-N	C(CCCCCCCCCCCCCCCS)CCCCCCCCCCCCCCCCl	0.053622734	0.05741725	0.066038646	0.03602604	0.028996611	0.045773216	0.053196985	0.05341183	0.052844774	0.06572442	0.068842076	0.040557794	0.050536327	0.0576571	0.034294598	0.028382618	0.05397188	0.046950098	0.074045725	0.08695663	0.047023967	0.031346105	0.0731043	0.063938	0.080972135	0.052574284	0.0576468	0.051759053	0.050096232	0.07833456	0.05949322	0.09352488	0.04092074	0.043786753	0.057396807	0.042058732	0.05669389	0.06211724	0.05734647	0.06199903	0.06879996	0.054804254	0.06756192	0.055069298	0.05669389	0.07037311	0.07549791	0.035937503	0.040007938	0.06391973	0.048451465	0.05425473	0.03678019
164910	ATESOGFPWBJZEU-UHFFFAOYSA-N	C(CCCCCCCCCCCCCCCCCCCN)CCCCCCCCCCCCCCCCCCCS	0.051696718	0.05533151	0.06351714	0.034814112	0.02824232	0.04419623	0.05132835	0.051537942	0.050792497	0.063153796	0.06603597	0.03919529	0.048760664	0.055299215	0.03334957	0.02761237	0.052074395	0.04526394	0.07060906	0.08285895	0.04528275	0.030460726	0.069794334	0.061371505	0.077267274	0.050650965	0.055452444	0.04990623	0.048285566	0.07457277	0.05697859	0.08156682	0.039485186	0.042189043	0.055071127	0.040545158	0.05450394	0.059576027	0.0549993	0.059530012	0.06584257	0.05244573	0.06439432	0.052773517	0.05450394	0.06699909	0.07225977	0.034814183	0.03856507	0.061132163	0.046564505	0.05205847	0.035490323
164911	PFAYTHJYFVRWDF-UHFFFAOYSA-N	C(CCCCCCCCCCCCCBr)CCCCCCCCCCCCS	0.055644322	0.059549756	0.068597816	0.03742417	0.030002635	0.047545593	0.055185527	0.05541327	0.05497657	0.06828887	0.07156666	0.04209454	0.052448772	0.06006979	0.03548718	0.029391533	0.056021918	0.04877007	0.07710699	0.090558976	0.048956484	0.03245253	0.0762368	0.06653295	0.084307685	0.054646343	0.0599566	0.053751208	0.052073233	0.08178351	0.061948426	0.0995539	0.0424436	0.045488566	0.059740614	0.043674327	0.05903527	0.06467344	0.0596819	0.06446302	0.07170567	0.05711677	0.07052374	0.057368528	0.05903527	0.07346125	0.07862161	0.03721671	0.041607343	0.06662261	0.050463438	0.056445945	0.03820418
164912	KADUTBXALBZOPS-UHFFFAOYSA-N	C(CCCCCCCCCCCCCCCCCCCCl)CCCCCCCCCCCCCCCCCCS	0.050789207	0.054379918	0.062544525	0.034160744	0.02763607	0.043359533	0.050411068	0.05066096	0.04994992	0.062239148	0.065116554	0.038460772	0.04790562	0.054412376	0.03266028	0.027034167	0.051187016	0.044462442	0.069732524	0.08202402	0.04449389	0.029832011	0.06888714	0.06047203	0.076346055	0.049822275	0.05461074	0.049050182	0.047489833	0.07369943	0.056125384	0.083752744	0.038748395	0.041428007	0.05419475	0.03980758	0.053618234	0.058706723	0.054148514	0.05862702	0.06491483	0.051645942	0.06354769	0.051996548	0.053618234	0.06618472	0.07129044	0.034128323	0.037871428	0.06027187	0.045787342	0.051225036	0.034820136
164913	RMSQVTCXWLOBHW-UHFFFAOYSA-N	C(CCCCCCCCCCCCCI)CCCCCCCCCCCCS	0.056322373	0.060268223	0.06939113	0.037950397	0.030418362	0.048162125	0.055879045	0.05607634	0.055672802	0.06903139	0.07231102	0.042655837	0.053107042	0.06078697	0.035975397	0.029827734	0.056695152	0.04938983	0.07791673	0.09128983	0.049598183	0.03290462	0.0770129	0.0673065	0.08510156	0.055331863	0.060678124	0.054410674	0.052720882	0.08255487	0.06268625	0.09786143	0.042995922	0.046087585	0.060506742	0.044244707	0.059720345	0.06543519	0.060408663	0.06526267	0.07252005	0.05780118	0.0712997	0.058057033	0.059720345	0.07415862	0.07943325	0.03771282	0.042169996	0.06736256	0.05109819	0.057183348	0.03875094
164914	YCRFZVFADBQYLT-UHFFFAOYSA-N	C(CCCCCCCS)CCCCCCCI	0.06271376	0.06706439	0.077324785	0.04246887	0.033729773	0.053993694	0.06214116	0.062313057	0.062367808	0.076934814	0.0807219	0.047553457	0.059146095	0.0682648	0.039946433	0.03324009	0.06307804	0.05516969	0.087383665	0.10201721	0.05561775	0.03654547	0.0865414	0.075226665	0.09541668	0.0615606	0.06758186	0.060549933	0.058634453	0.09325872	0.07025271	0.110926434	0.048083074	0.051569264	0.06793963	0.04954902	0.066867076	0.0733978	0.06772147	0.0730125	0.081330135	0.06516407	0.08028088	0.06525709	0.066867076	0.083903275	0.08913926	0.04188789	0.04718749	0.075574785	0.057282485	0.064213835	0.04357923
164915	HWRNXJKVNKYRFM-UHFFFAOYSA-N	CCO[Si](CCCCCCCCCCCCCCCCCCCCCCS)(OCC)OCC	0.058237784	0.062346447	0.07158608	0.03919315	0.031601716	0.04976537	0.05779488	0.058045857	0.057337623	0.070959285	0.0742642	0.04411552	0.05492829	0.06253741	0.037330754	0.030881166	0.058652412	0.05105818	0.08003564	0.093498096	0.0510113	0.034116454	0.07911903	0.069234915	0.0875639	0.057042915	0.06240382	0.056093283	0.05427881	0.084638655	0.06450403	0.10062869	0.0445776	0.04759313	0.062120873	0.045821212	0.06154918	0.06717695	0.06208282	0.06704255	0.07436749	0.059556283	0.07316141	0.059754707	0.06154918	0.07600002	0.08170025	0.039146636	0.043535702	0.06936647	0.052574836	0.05872961	0.0399786
164916	WJWMGNRXVJTRAS-YPKPFQOOSA-N	CCC(=C(C1=CC(=C(C=C1)N2CCCC2)F)N)S	0.04665477	0.050369464	0.05786311	0.031211266	0.024927918	0.040252812	0.046202105	0.046714	0.04633874	0.05780559	0.060729135	0.035343748	0.044305705	0.051108778	0.029377412	0.024188269	0.047243714	0.041390505	0.066649355	0.07979284	0.040711228	0.026926056	0.06649165	0.0567381	0.073864594	0.045770057	0.050156165	0.044846665	0.043269873	0.071734674	0.052633353	0.12096965	0.03609372	0.038237985	0.050209023	0.037192833	0.05015648	0.05416763	0.05050522	0.053909592	0.06072077	0.04914934	0.060725976	0.04850209	0.05015648	0.0643186	0.06806204	0.03135293	0.03504982	0.057596095	0.0425794	0.04740475	0.031859014
164917	BNXCWQYOJOYDGX-UHFFFAOYSA-N	C1CCN(C1)C2=C(C=C3C(=C2)CCC(=C3N)S)F	0.042286817	0.045776024	0.05249363	0.028137162	0.022373335	0.03645851	0.041827075	0.042248808	0.042020258	0.053066272	0.055972524	0.03185889	0.039979625	0.04657633	0.026437491	0.021689035	0.042700455	0.037442468	0.062329758	0.076991685	0.03666269	0.024229577	0.062187515	0.052029423	0.06949183	0.041409366	0.045632236	0.040583886	0.039217077	0.06809677	0.04815125	0.12890664	0.032678187	0.034529556	0.045674305	0.03369902	0.045654517	0.049296428	0.046073206	0.049000107	0.055698596	0.04507398	0.056546222	0.044483874	0.045654517	0.060704194	0.063219406	0.028315986	0.03172306	0.05318425	0.038626514	0.043107096	0.02870734
164918	RBSRSIQTEGRJOI-UHFFFAOYSA-N	C(CCCCCCCCCCCCCCCCCS)CCCCCCCCCCCCCCCCCI	0.05237495	0.056036215	0.064443715	0.035269774	0.0284792	0.044719018	0.05198602	0.052206844	0.051576316	0.06413016	0.06711148	0.039697163	0.049396917	0.056163162	0.033650707	0.027887817	0.052751206	0.04585006	0.071921065	0.08432144	0.045973897	0.030752849	0.071017705	0.062338125	0.07864015	0.051394243	0.056309283	0.050602496	0.04898905	0.07589917	0.057950355	0.0854242	0.039959308	0.042757258	0.055999625	0.041069265	0.055327773	0.060570978	0.05592496	0.060524993	0.067028776	0.053337883	0.06563089	0.053674627	0.055327773	0.06823709	0.0734693	0.03517724	0.039112452	0.06219574	0.04729134	0.05292942	0.035976823
164919	GVLKMDCJCCWMPF-UHFFFAOYSA-N	C(CCCCCCCCC[Si](Cl)(Cl)Cl)CCCCCCCCCS	0.059530906	0.06380068	0.07347806	0.040065534	0.032032855	0.05105002	0.05900191	0.05924775	0.05896806	0.07312465	0.07667456	0.04503258	0.056154124	0.064585485	0.037870623	0.031369813	0.059938926	0.052337456	0.083082214	0.09740683	0.05238084	0.034645192	0.08227438	0.07142399	0.090955235	0.0584101	0.064129755	0.057398606	0.0555818	0.0884338	0.06653027	0.10959337	0.04559574	0.048751723	0.06405713	0.046944804	0.063369796	0.069324	0.064021714	0.06897878	0.0768836	0.061604924	0.07599644	0.06161741	0.063369796	0.07944479	0.08462614	0.03979345	0.044599824	0.07180242	0.05413107	0.060531177	0.04100088
164920	AUJJVCHMTMRUJT-UHFFFAOYSA-N	C(CCCCCCCCCCCCCCCCCBr)CCCCCCCCCCCCCCCCS	0.052142818	0.05581032	0.06419971	0.035053093	0.028284702	0.044490375	0.0517449	0.0519996	0.051351495	0.06397126	0.06696512	0.03948758	0.049171325	0.055968594	0.03342695	0.027676081	0.052528672	0.04564803	0.071792915	0.084349394	0.045734737	0.03055701	0.07088615	0.062148534	0.078540996	0.05118624	0.05611118	0.05039691	0.048780028	0.0758255	0.0577612	0.08842813	0.03977161	0.042545214	0.055739533	0.040878624	0.05511707	0.06038214	0.055684395	0.060274433	0.06680027	0.053137463	0.0654758	0.05347815	0.05511707	0.06817798	0.07329063	0.03498689	0.038912334	0.062010325	0.04709291	0.052673966	0.03574985
164921	ZLDHQZZBHGJHCH-UHFFFAOYSA-N	C(CCCCCCS)CCCCCN=C=O	0.05902046	0.06316735	0.07287304	0.039928652	0.031738527	0.05080815	0.058479615	0.058719266	0.058717858	0.072474316	0.07602607	0.044787318	0.05576406	0.06431599	0.037545633	0.031214679	0.05945325	0.051991265	0.08238084	0.096379474	0.052280355	0.034363147	0.08169361	0.07093082	0.090176694	0.057991087	0.06361433	0.05699528	0.055140186	0.08798518	0.06617648	0.109158754	0.045308612	0.048532646	0.06385592	0.046714015	0.06299686	0.06897446	0.06377348	0.0686355	0.07652257	0.061399113	0.07567219	0.06139449	0.06299686	0.07905909	0.08415127	0.039453357	0.04445462	0.07134519	0.053928096	0.060354788	0.040946912
164922	HEFKVWNPPRCGDD-UHFFFAOYSA-N	CCCC(OCC=C)S(=O)(=O)O	0.066560544	0.07157387	0.081953354	0.045155387	0.03596527	0.057817064	0.06594749	0.06621008	0.06621963	0.08116396	0.0850924	0.050559837	0.06293366	0.07253144	0.042436413	0.035131283	0.066935554	0.058930814	0.09237156	0.107322015	0.058659203	0.038892332	0.09174924	0.07969126	0.10090941	0.06496855	0.07100415	0.06390961	0.06159236	0.09878506	0.07431459	0.11673404	0.051647853	0.0548935	0.07175748	0.053186327	0.07131846	0.07726934	0.07160805	0.07691412	0.08559731	0.06956202	0.08506937	0.06904487	0.07131846	0.0887806	0.09484644	0.044912327	0.05020808	0.08053312	0.060757704	0.06781313	0.04615798
164923	RYBPGYKMQZPXGL-UHFFFAOYSA-N	C=CCOCCCCS(=O)(=O)O	0.06569772	0.07058965	0.08094998	0.044557862	0.035405204	0.05694914	0.06507926	0.06531076	0.06542207	0.08029044	0.08421067	0.04989346	0.062081657	0.071684755	0.041846134	0.03470167	0.06606014	0.058092725	0.0914762	0.10641114	0.05800455	0.038318343	0.09078769	0.07879424	0.09990515	0.064207256	0.070276	0.06316477	0.060944192	0.0978795	0.07353403	0.11656229	0.050865233	0.054168485	0.0710021	0.05240481	0.07036306	0.07652481	0.07087028	0.07608242	0.08480801	0.06876859	0.08419355	0.06835474	0.07036306	0.08801396	0.093764015	0.04419834	0.04957398	0.07958443	0.060042225	0.06710685	0.045620896
164924	YYJMGOFSNAKEJX-UHFFFAOYSA-N	C(CCCCCCCCCCCS)CCCCCCCCCCCI	0.05779487	0.06181978	0.07126417	0.03896183	0.031147763	0.049492188	0.057312064	0.0575114	0.057216454	0.07087617	0.07428129	0.04377614	0.054509513	0.06250594	0.036861353	0.030579608	0.05817644	0.050700985	0.080160215	0.093896605	0.05094921	0.033711337	0.0793279	0.06919153	0.087587364	0.05677169	0.062309973	0.055830766	0.05408325	0.08508777	0.06445792	0.101808116	0.044131022	0.047322355	0.0622136	0.045441028	0.061376266	0.0673202	0.06209507	0.067059115	0.07457976	0.059496034	0.07347317	0.059729416	0.061376266	0.076488204	0.08173501	0.038645804	0.04330686	0.06930393	0.05251	0.058787726	0.039845027
164925	GLCVOXMXWYERTG-UHFFFAOYSA-N	C(CCCCCCCCCCCCCCCCCS)CCCCCCCCCCCCCCCCN=C=O	0.050340146	0.053826533	0.062022965	0.033868484	0.02736868	0.04293678	0.04997249	0.05024596	0.049543194	0.06158601	0.064428	0.0381954	0.047522563	0.053955473	0.032325372	0.026786532	0.0507403	0.044064134	0.06903972	0.08102001	0.04414118	0.02954281	0.06825222	0.059907354	0.075675175	0.0494289	0.054148536	0.048635013	0.04709391	0.072802134	0.055692237	0.08231495	0.0383751	0.041067265	0.05372726	0.03944534	0.053133488	0.058147572	0.053681828	0.05806737	0.06432755	0.051168412	0.06303762	0.05152899	0.053133488	0.065349594	0.07056429	0.03380496	0.037606794	0.05979277	0.045458157	0.050783865	0.034537278
164926	ZAAMOUQSTWJREJ-UHFFFAOYSA-N	C[Si](C)(CCCCCCCCCCCCCCCCCCCCCCCCCCCCCCCCS)Cl	0.055725664	0.059686523	0.06851009	0.0375578	0.030353313	0.047663826	0.05531677	0.05557882	0.054877352	0.06815328	0.07130333	0.042278077	0.052598856	0.05979999	0.035823338	0.029638788	0.05613355	0.04887851	0.07657367	0.08972396	0.04880245	0.03275621	0.07575755	0.06635573	0.08381822	0.05461999	0.05976414	0.053777777	0.05201549	0.0808682	0.061652947	0.091794536	0.04268514	0.045561768	0.0594713	0.043865316	0.058924634	0.06423053	0.05944382	0.06420333	0.0711693	0.056877475	0.06991081	0.057109006	0.058924634	0.072653666	0.0782609	0.037558727	0.04166797	0.06632787	0.050318312	0.056218885	0.038286462
164927	NQYYTPDQFHGPJR-UHFFFAOYSA-N	C(CCCCCCCCCCCCS)CCCCCCCCCCCCBr	0.056132652	0.060068913	0.06921899	0.037758127	0.03024013	0.04797606	0.055663705	0.05589196	0.05549091	0.068906866	0.07221576	0.04246854	0.05291154	0.060637027	0.035774864	0.02963987	0.056515384	0.049210213	0.0778557	0.091431335	0.049405377	0.032719325	0.07699659	0.06716222	0.08512543	0.055132307	0.060504936	0.054222353	0.05252697	0.08262269	0.06253402	0.10085721	0.04282383	0.04589624	0.06030671	0.044072717	0.059590377	0.065305635	0.060241073	0.065053254	0.07238136	0.057678163	0.071242414	0.057918705	0.059590377	0.07423826	0.07937763	0.037522502	0.041986343	0.06727449	0.050937004	0.05698337	0.038566798
164928	GAJFMOAHCAMOCV-UHFFFAOYSA-N	C[Si](C)(CCCCCCCCCCCCCCCCCCCCCCCCCCCCCCCS)Cl	0.056129318	0.060112458	0.06901432	0.037825085	0.03054681	0.048015483	0.055715024	0.05597652	0.05529947	0.06865186	0.07183827	0.04257798	0.052984416	0.060265522	0.036055245	0.029835049	0.05654171	0.04924447	0.0772029	0.090458356	0.04916757	0.032973412	0.07636817	0.06685567	0.084508605	0.055025406	0.060200762	0.05416165	0.052381314	0.08154052	0.062134933	0.09320002	0.04299734	0.04590646	0.05993566	0.044198893	0.059366398	0.06472894	0.059898954	0.064697966	0.07173947	0.057339787	0.07048666	0.057566613	0.059366398	0.073273025	0.07887653	0.037823845	0.041977413	0.06685108	0.050707627	0.05665939	0.038565364
164929	SPXVFSQSCPFXEZ-UHFFFAOYSA-N	C(CCCCCCCCCCCCCCS)CCCCCCCCCCCCCCI	0.05494521	0.05878987	0.06764464	0.036993034	0.029729882	0.046946846	0.054513894	0.05471744	0.05421696	0.067290395	0.07047564	0.04159938	0.051792998	0.05914994	0.03515553	0.029130658	0.055310458	0.048121627	0.07580257	0.08878352	0.048308156	0.032140035	0.0748553	0.06551723	0.08278568	0.05392294	0.05908861	0.053065993	0.051390626	0.08016562	0.06100617	0.09381772	0.04192239	0.04491557	0.058898993	0.043113254	0.058142494	0.063682236	0.058818378	0.06358777	0.07057679	0.056213498	0.06928612	0.056494016	0.058142494	0.07203047	0.07729973	0.036820114	0.041077264	0.06550648	0.049729045	0.05567535	0.03776286
164930	ZXBPYRNLEXHWNQ-UHFFFAOYSA-N	CO[Si](CCCCCCCCCCCCCCCCCCCCCCCCCCCCCCS)(OC)OC	0.056383163	0.060415935	0.06929965	0.037937634	0.030678611	0.048233595	0.055956405	0.05619182	0.055484343	0.068780445	0.07197044	0.042731903	0.053182356	0.060495086	0.036200546	0.029925853	0.056755103	0.04944525	0.077478945	0.090628155	0.049227856	0.03310259	0.07665588	0.067039974	0.084861204	0.055182148	0.06039881	0.054298557	0.05251332	0.08187924	0.06236937	0.09442948	0.043202788	0.04605548	0.060070675	0.044389986	0.059562944	0.06484561	0.060099524	0.06484174	0.071886644	0.05760445	0.07070926	0.057762973	0.059562944	0.07346268	0.0791362	0.03800567	0.042143226	0.06719549	0.050854735	0.056808136	0.03866749
164931	VIZWEHZYKORRFA-UHFFFAOYSA-N	C(CCCCCCCCCCCCCCS)CCCCCCCCCCCCCCCl	0.05449631	0.058359116	0.06713413	0.03662465	0.029424304	0.04653887	0.05405254	0.054277144	0.05375565	0.0667902	0.06997212	0.041204236	0.051356982	0.058687508	0.034807593	0.028822118	0.054848034	0.047735084	0.07536481	0.08848657	0.04783928	0.031814314	0.074432164	0.065035716	0.08238332	0.053459693	0.058606636	0.05261646	0.05093239	0.079801165	0.060545288	0.09629235	0.041584074	0.04451978	0.05839161	0.04276357	0.057674278	0.06317355	0.05834196	0.06304276	0.07002626	0.055803828	0.06880971	0.056049503	0.057674278	0.071675815	0.076814614	0.036498748	0.040684786	0.06507277	0.04930513	0.055196404	0.037386257
164932	BLQQLKDERHTITK-UHFFFAOYSA-N	C(CCCCCCCCCCCCCCS)CCCCCCCCCCCCC[Si](Cl)(Cl)Cl	0.055341154	0.05931911	0.068188466	0.037201624	0.029938096	0.04732297	0.054904748	0.05517807	0.05458654	0.067754224	0.07096257	0.04186143	0.05221296	0.059600107	0.035381015	0.029261569	0.05574333	0.048544712	0.07655667	0.089870356	0.048508067	0.032338254	0.07566572	0.06606932	0.08380266	0.05428859	0.059431307	0.053401787	0.0516585	0.081028044	0.061457384	0.0977623	0.042353828	0.045253556	0.059179656	0.043544568	0.058648217	0.064046994	0.059178106	0.06388171	0.07092792	0.056725055	0.06981501	0.05687955	0.058648217	0.07274399	0.078098334	0.037169207	0.041333143	0.066151395	0.050067075	0.055935305	0.03794311
164933	GIYMHFCBITUITH-UHFFFAOYSA-N	C[Si](C)(CCCCCCCCCCCCCCCCCCCCS)Cl	0.06093676	0.06526032	0.07513367	0.041089404	0.03288456	0.05227133	0.06041184	0.060689133	0.060337327	0.074721515	0.07831587	0.046168726	0.057486247	0.0659829	0.038858775	0.03220878	0.061380275	0.05356283	0.084757015	0.099267356	0.053662635	0.035562	0.0839446	0.07303352	0.092730075	0.059832644	0.065625414	0.05879561	0.05695609	0.09009935	0.06802763	0.107925534	0.046690803	0.04994124	0.065542	0.048062146	0.064853676	0.070886746	0.065481886	0.07060529	0.07859553	0.06295043	0.07759963	0.06303052	0.064853676	0.08091998	0.086365715	0.040828314	0.045716405	0.07335889	0.055405665	0.06193273	0.042000372
164934	VSHHHRRWRPRHCF-UHFFFAOYSA-N	CCOP(=O)(CCCC(CCCCS)[N+](=O)[O-])OC1=CC=CC=C1	0.059643634	0.064009525	0.07375168	0.040353525	0.03224954	0.05148489	0.059136145	0.059656125	0.059314806	0.073019624	0.07651697	0.045446415	0.056602906	0.06495966	0.037981182	0.031459324	0.060333658	0.05278917	0.08296411	0.09658484	0.052576758	0.0348258	0.082443185	0.07164709	0.091106355	0.05862382	0.064074524	0.05748741	0.05555301	0.08819963	0.06673653	0.10604757	0.04607945	0.04911152	0.06419242	0.047495537	0.063779905	0.06927959	0.06426926	0.06895367	0.076915175	0.062111925	0.076087594	0.061697554	0.063779905	0.07926379	0.08487426	0.040215425	0.045053482	0.07238211	0.05443377	0.060655754	0.04122498
164935	CQBIBLAZVDQTEN-UHFFFAOYSA-L	CCC1=C(C=CC(=C1)[N+](=O)[O-])C(CCCCCCCP(=O)([O-])[O-])S	0.06336269	0.06789343	0.07816492	0.042913683	0.034254864	0.054630242	0.062798776	0.06319823	0.062916234	0.0773491	0.08107084	0.04822029	0.05992611	0.06885356	0.040423997	0.033521403	0.06389201	0.05592685	0.08781526	0.10218346	0.05579313	0.03705078	0.087222055	0.075809516	0.09628765	0.06209027	0.06791916	0.060937274	0.05894383	0.093445316	0.07076092	0.109014116	0.04885609	0.05208831	0.0681922	0.05033455	0.06751038	0.073437296	0.0681552	0.0731696	0.08150895	0.06577628	0.08064743	0.06551729	0.06751038	0.08405832	0.089900956	0.04264441	0.04782649	0.07654487	0.057758294	0.06446623	0.043883584
164936	QWSPKBRXTKSDSA-UHFFFAOYSA-N	C(CCCCCCCCCCCCCCCCC[Si](Cl)(Cl)Cl)CCCCCCCCCCCCCCCCCS	0.05256512	0.05634136	0.064727195	0.03533269	0.028585643	0.044917207	0.052182894	0.052444268	0.05169388	0.06435971	0.06735139	0.039807603	0.049591005	0.05637778	0.033759344	0.027907893	0.052962072	0.046069667	0.07228036	0.0849058	0.045957655	0.030842852	0.07144331	0.06260528	0.07917675	0.05151207	0.056393795	0.05068449	0.049035452	0.07639041	0.05811602	0.08787133	0.040199697	0.042905007	0.056017525	0.041307975	0.055548918	0.06061722	0.056004874	0.060541987	0.067110896	0.053568076	0.06582923	0.053819664	0.055548918	0.06855632	0.07385405	0.035374172	0.039207168	0.062518165	0.047383167	0.052943926	0.03601735
164937	JLSJVLVAFWSDMI-UHFFFAOYSA-N	C(CCCCCN=C=O)CCCCCS	0.05948946	0.06369483	0.07343063	0.04027065	0.031996686	0.051268138	0.058941722	0.059178203	0.059228368	0.073024236	0.076602794	0.04515685	0.056226216	0.06486522	0.037845146	0.031474415	0.059922922	0.052436285	0.08303802	0.09707086	0.0527134	0.034650676	0.08235355	0.071494035	0.090848945	0.058440726	0.06408613	0.057445385	0.055564344	0.08872475	0.06671407	0.10966941	0.04573384	0.048950367	0.064377844	0.047147848	0.0635383	0.06951549	0.06430446	0.06916741	0.07712603	0.061955564	0.07628973	0.06190596	0.0635383	0.079717636	0.08482406	0.03979843	0.044830386	0.07194433	0.05438401	0.06085525	0.041297007
164938	QXBLSVPYQYJKRJ-UHFFFAOYSA-N	C[Si](C)(CCCCCCCCCCCCCS)Cl	0.06479592	0.069420144	0.07989675	0.043882597	0.034925006	0.055912107	0.06422185	0.06447648	0.064473346	0.07956687	0.08347315	0.04918582	0.06120888	0.07060219	0.041294366	0.03429433	0.0652727	0.057167154	0.090607285	0.1058944	0.057348162	0.03781402	0.08984218	0.07789812	0.09906761	0.06360884	0.069770046	0.06253806	0.06052042	0.096842095	0.07268548	0.11583696	0.049906675	0.053340655	0.07012705	0.05142374	0.06923263	0.075770035	0.06998266	0.07531675	0.08404102	0.06753268	0.08314422	0.06748642	0.06923263	0.08707492	0.0923692	0.043442048	0.04886005	0.07842815	0.059234798	0.06627839	0.044968087
164939	VFNCANITUOTZRB-UHFFFAOYSA-N	C(CCCCCCCCCCCCCCCN)CCCCCCCCCCCCCCCS	0.054971617	0.058847893	0.06760794	0.0369929	0.029814202	0.046978243	0.05456676	0.05471636	0.054160643	0.06723198	0.07038957	0.041634925	0.051802676	0.05906384	0.035245985	0.029173503	0.05530555	0.04815051	0.07563338	0.0885363	0.048219472	0.032222997	0.07468106	0.06542697	0.082637176	0.05386343	0.058987923	0.053047143	0.05130298	0.07994101	0.060870744	0.09249262	0.042022444	0.044908512	0.05879708	0.04317181	0.058111705	0.063543245	0.058692753	0.06346361	0.070355505	0.056127332	0.06901232	0.05638566	0.058111705	0.07184339	0.07719587	0.03691191	0.041027866	0.0653379	0.049636073	0.055587746	0.03774718
164940	QJNWCZKDJNVAOW-UHFFFAOYSA-N	C[Si](CCCCCCCCCCCCCCCCCCCCCCCCCCCCCCS)(Cl)Cl	0.05561804	0.059582435	0.068463616	0.03743232	0.030189851	0.04756173	0.055198938	0.055467594	0.054813676	0.06806003	0.07125434	0.042134978	0.052493	0.059779704	0.0356512	0.029495072	0.056024384	0.048784204	0.07668289	0.089924134	0.048712727	0.032592736	0.07581749	0.06630628	0.08394309	0.054530077	0.05966288	0.053670067	0.051890057	0.08103775	0.061635327	0.09479391	0.042591024	0.045480765	0.059402592	0.043783523	0.05886068	0.06421943	0.05937894	0.06414368	0.071158916	0.056869663	0.06996436	0.057093263	0.05886068	0.0727918	0.07827727	0.037430458	0.04155627	0.06633782	0.050251298	0.056153577	0.03817852
164941	QPMGZNCOFBJFDQ-UHFFFAOYSA-N	CO[Si](CCCCCCCCCCCCCCCCS)(OC)OC	0.061799265	0.06617962	0.076141424	0.041635137	0.033290055	0.053059645	0.061229803	0.06148039	0.061154336	0.07560986	0.0792664	0.046784222	0.05824963	0.06698114	0.03932395	0.03257796	0.062176693	0.054319274	0.08604355	0.100659385	0.054314714	0.035996	0.08531491	0.07401137	0.09428152	0.060529225	0.066432506	0.059440147	0.05758344	0.09171755	0.06907525	0.11271429	0.047386907	0.050613202	0.06644741	0.0487858	0.06568488	0.071756594	0.06644373	0.07145501	0.07968966	0.063990586	0.07885446	0.063988455	0.06568488	0.08235606	0.08773892	0.04135865	0.04639376	0.074620344	0.056131206	0.0628069	0.04259912
164942	AGXDXVPEMHQDFX-UHFFFAOYSA-N	C[Si](C)(CCCCCCCCCCCCCCCCCCCCCCCCCCCCCCCCCCS)Cl	0.054929547	0.058835812	0.067526005	0.03703744	0.02996405	0.046982672	0.054528963	0.054798644	0.054067545	0.06715892	0.070253305	0.041693203	0.05184101	0.058890313	0.035369433	0.029253494	0.055339348	0.04816999	0.07533477	0.08827791	0.04808111	0.03232383	0.07455237	0.06537218	0.08247255	0.053831078	0.05890869	0.05301606	0.051276397	0.07954788	0.060695745	0.08899097	0.04206436	0.044889256	0.058570318	0.04321675	0.058034457	0.06327877	0.05853032	0.063236736	0.07007046	0.055971842	0.06874187	0.05623688	0.058034457	0.07143377	0.07704362	0.037042417	0.041065168	0.06528732	0.049562972	0.05537107	0.037739955
164943	VLGBPGIMABPUMD-UHFFFAOYSA-N	CCO[Si](CCCCCCCCCCCCCCCCCS)(OCC)OCC	0.059893716	0.06413303	0.07374803	0.040326968	0.032383014	0.05125802	0.05940162	0.05968514	0.059123702	0.073119804	0.07657928	0.045389246	0.056503553	0.06455978	0.038249705	0.03168401	0.06033405	0.052587856	0.08274791	0.09676244	0.05258868	0.034999065	0.08188241	0.071465984	0.09061108	0.058713544	0.06430029	0.057697244	0.05584242	0.0878	0.06661174	0.10716518	0.045840316	0.048990063	0.064136006	0.047161072	0.0634987	0.06933997	0.06408061	0.06911184	0.076762326	0.061558247	0.07571721	0.061688244	0.0634987	0.07883859	0.08442787	0.040150013	0.04484254	0.07176785	0.054234553	0.0606158	0.041197084
164944	XHACCNQZYQVSNX-UHFFFAOYSA-N	C(CCCCCCCS)CCCCCCN	0.0645064	0.06903133	0.07948406	0.043712534	0.034742363	0.05561272	0.06393357	0.06405929	0.064157404	0.07903023	0.08290015	0.04894305	0.06084553	0.07019883	0.041136365	0.034216333	0.06485523	0.05679501	0.08983381	0.104809865	0.057159554	0.037636995	0.08895634	0.077310935	0.098053336	0.063241065	0.06941342	0.06224694	0.060211502	0.0958695	0.072172835	0.113039695	0.049560986	0.053072847	0.06981135	0.051047087	0.06878118	0.07537786	0.06958082	0.074986994	0.08353273	0.06705065	0.08249028	0.06709729	0.06878118	0.086251445	0.09166465	0.04317215	0.04853051	0.077681825	0.05887236	0.06598864	0.044847377
164945	FJVFIKZLBQULNF-UHFFFAOYSA-N	C(CCCCCCCCCCCCCCCCCC[Si](Cl)(Cl)Cl)CCCCCCCCCCCCCCCCCCS	0.051799614	0.05551725	0.063755885	0.03483385	0.02820676	0.044267014	0.051424425	0.051677026	0.050917625	0.063390344	0.06630826	0.039240435	0.048864454	0.055495717	0.033315636	0.027536944	0.05218627	0.045385167	0.0710897	0.08352645	0.04527297	0.03043274	0.070285104	0.06165241	0.07788239	0.05076338	0.05557521	0.049966954	0.048333973	0.075124346	0.057187445	0.08513902	0.039603807	0.0422614	0.055142283	0.040689275	0.054696154	0.059706427	0.055132836	0.059631813	0.06605607	0.05269886	0.064733885	0.05297512	0.054696154	0.067422725	0.07266483	0.034871902	0.03862301	0.06151704	0.04665755	0.052120328	0.035492934
164946	QXGFJKYDSGBZDZ-UHFFFAOYSA-N	C(CCCCCCCCCCCCCCCCCCBr)CCCCCCCCCCCCCCCCCS	0.05133299	0.054937344	0.06321003	0.034523413	0.02790485	0.04381542	0.050944526	0.051226057	0.050532687	0.06297089	0.06589947	0.038888067	0.048429534	0.05504077	0.032970928	0.027293408	0.05174609	0.044937916	0.070562124	0.08295455	0.045020353	0.030122925	0.06970508	0.06117528	0.07724808	0.050397538	0.05523804	0.04962728	0.048040457	0.07450457	0.056800377	0.08563509	0.03915219	0.041880116	0.054830443	0.04023523	0.054233693	0.059402335	0.054772474	0.05930803	0.06570125	0.052238233	0.06432746	0.05260063	0.054233693	0.06699229	0.07211034	0.03446855	0.03829996	0.060976505	0.04633294	0.051815152	0.035198107
164947	BAGWFLURFDROAQ-UHFFFAOYSA-N	CCCCCCCCCCCCO[Si](CCC)(OCCCCCCCCCCCC)OCC(C)C(CCCCCCCCCCC)S	0.058311336	0.062421493	0.07132903	0.039369114	0.032050405	0.04995302	0.057920378	0.058127023	0.057181597	0.07051103	0.07359718	0.044358034	0.055018317	0.06217546	0.037787326	0.031220904	0.058695935	0.051163644	0.07892616	0.09178664	0.050790478	0.034520708	0.07812156	0.068790674	0.08637297	0.05698077	0.06228865	0.0561234	0.054297633	0.08318433	0.06396669	0.08783603	0.044782776	0.04761816	0.06177166	0.045971148	0.061276805	0.06661542	0.06172985	0.06659773	0.07356258	0.059149556	0.072078854	0.059369683	0.061276805	0.074550375	0.08074997	0.039539136	0.04363993	0.06876571	0.052385647	0.058425087	0.04005229
164948	BYAJKAPSANZVPG-UHFFFAOYSA-N	C(CCCCCCCCCCCCI)CCCCCCCCCCCS	0.057294257	0.061292164	0.07062744	0.03861917	0.030898836	0.049034577	0.05682981	0.0570226	0.05668965	0.07024726	0.07360913	0.04339565	0.054031216	0.06191162	0.036557406	0.030321151	0.057678163	0.050253868	0.07939105	0.09301865	0.050489657	0.03343644	0.07854191	0.068548374	0.08673098	0.056280114	0.061756004	0.055357255	0.053621672	0.08421378	0.06385597	0.10050939	0.043744326	0.046903063	0.06162744	0.04503121	0.06081634	0.06667841	0.061517477	0.06643617	0.07388492	0.058915205	0.07273308	0.059158076	0.06081634	0.07568784	0.080944434	0.038327906	0.042923626	0.06864022	0.052031554	0.058240853	0.039466582
164949	MEQQKFROEWPUNR-UHFFFAOYSA-N	C(CCCCCCCCCCCN)CCCCCCCCCCCS	0.058794953	0.06294484	0.07245429	0.039625116	0.031720072	0.05036213	0.058304895	0.05850008	0.05815972	0.072015725	0.075460136	0.0445178	0.05543087	0.06354229	0.037530918	0.031104332	0.059165888	0.051591747	0.081459165	0.095377624	0.051766016	0.0343218	0.080612645	0.07030448	0.08901961	0.057685237	0.06328966	0.05674042	0.05492615	0.08651604	0.065484285	0.10326578	0.04495437	0.04813797	0.06320153	0.046265427	0.06242718	0.068325564	0.06309768	0.06808894	0.07569508	0.060515195	0.074590735	0.060681034	0.06242718	0.07770225	0.08311155	0.03935572	0.044019796	0.070433825	0.053346135	0.059738457	0.04051139
164950	GBLUYTDKRQNLLN-UHFFFAOYSA-N	C(CCCCCCCCI)CCCCCCCS	0.062021684	0.066311166	0.076498225	0.04197102	0.03336415	0.05335337	0.061460577	0.061649334	0.06164632	0.07610671	0.0798458	0.047011662	0.058499664	0.06746705	0.039515506	0.032868214	0.06240049	0.05453492	0.086380504	0.10092769	0.05497251	0.036143318	0.08555264	0.07439329	0.09436978	0.060893137	0.06687189	0.05988749	0.058007706	0.09215662	0.06946703	0.10997311	0.047513004	0.050975643	0.06714864	0.048959043	0.06610653	0.07256125	0.06694704	0.07220074	0.08041835	0.06435647	0.07937058	0.064481504	0.06610653	0.08289416	0.08813354	0.041413486	0.04664179	0.074709415	0.056623854	0.06346567	0.043062847
164951	MXUAJIGGAZPVNM-UHFFFAOYSA-N	C[Si](CCCCCCCCCCCCCS)(Cl)Cl	0.064303234	0.068905786	0.0792913	0.043522365	0.034625515	0.055463087	0.06372634	0.06396909	0.06396828	0.07895559	0.08283215	0.048790198	0.06074492	0.070079364	0.04095275	0.033995133	0.06477499	0.056732375	0.08995407	0.10508724	0.056876015	0.037491787	0.089182004	0.07730188	0.0983473	0.06310201	0.06921451	0.062027674	0.060006954	0.096142635	0.07213037	0.115863636	0.04952447	0.05290977	0.069551244	0.051034104	0.06868301	0.075172246	0.069449306	0.07469351	0.083391614	0.06704738	0.08251736	0.066950545	0.06868301	0.086459056	0.09169008	0.043086745	0.048445992	0.07783034	0.05875706	0.06573735	0.04460572
164952	DPIPNHKHCJVQLG-UHFFFAOYSA-N	CCO[Si](CCCCCCCCCCCCCCCCCCCCCCCCCCCCCCS)(OCC)OCC	0.05540642	0.059322853	0.06802942	0.037324704	0.030263621	0.047323693	0.05501374	0.055245303	0.054417867	0.06747385	0.070536055	0.042041358	0.052285433	0.059231557	0.035721447	0.029551312	0.05582025	0.048555695	0.0755596	0.08818174	0.048406854	0.032633133	0.07476511	0.06568192	0.08272035	0.054261543	0.059368122	0.053430893	0.05168709	0.07975291	0.06104809	0.089654416	0.04240044	0.04521677	0.058888424	0.043538265	0.058377225	0.06368526	0.05889406	0.06359007	0.07040739	0.056310546	0.068961486	0.056590784	0.058377225	0.07151513	0.077309564	0.037379257	0.041364353	0.06561186	0.049877863	0.055689413	0.038023524
164953	KCJXTJNKJHZZNT-UHFFFAOYSA-N	C(CCCCCCCCCCCCCCCCCCCBr)CCCCCCCCCCCCCCCCCCS	0.050555877	0.0541112	0.062261544	0.034016814	0.027533418	0.043167036	0.05018469	0.050474655	0.049734283	0.061987586	0.06486008	0.038309194	0.047710173	0.054158665	0.03252747	0.026926946	0.050984222	0.044250153	0.06936772	0.0815808	0.044316545	0.02970927	0.06854295	0.060220085	0.07598519	0.04964599	0.05440699	0.048876945	0.047324244	0.07324303	0.055854052	0.08288107	0.038554385	0.04123767	0.053956132	0.039611883	0.053386133	0.05846998	0.053898614	0.058383077	0.06463174	0.051374488	0.06321627	0.051745128	0.053386133	0.065830015	0.070952274	0.033975597	0.037722617	0.05998122	0.045603994	0.05098781	0.034669437
164954	UYDLZQISSITKQK-UHFFFAOYSA-N	CCO[Si](CCCCCCCCCCCCCCCCCCCCCCCCCCCCCCCS)(OCC)OCC	0.05505389	0.058947038	0.06759946	0.03708915	0.030094933	0.04702378	0.054664243	0.054893244	0.054054767	0.067008846	0.07003917	0.041771498	0.05194201	0.0588238	0.03551469	0.029376894	0.055460073	0.04824256	0.07499136	0.08752577	0.048086	0.03244388	0.07420808	0.06523158	0.08211362	0.053914517	0.058975656	0.05309566	0.05136487	0.0791587	0.060611643	0.08828483	0.04212436	0.044927422	0.05848213	0.04325509	0.057984553	0.06326188	0.05848065	0.06315818	0.0699095	0.05591659	0.06844945	0.056189258	0.057984553	0.07096092	0.07674762	0.03715204	0.041098718	0.06513539	0.04954503	0.05530418	0.037780944
164955	WVMLMPKTBDXLTO-UHFFFAOYSA-N	C[Si](C)(CCCCCCCCCCCCCCCCCCCCCCCCCCS)Cl	0.05823331	0.062363725	0.071665004	0.03922393	0.03154503	0.049830347	0.05776011	0.058037996	0.057488345	0.07119974	0.07456462	0.04411057	0.05493634	0.06274091	0.037260465	0.030827548	0.058652163	0.05111932	0.08043722	0.09425678	0.051117487	0.034077697	0.07956512	0.06950746	0.087960206	0.057123262	0.06250031	0.056201983	0.05437117	0.085162856	0.06469391	0.10019471	0.04461162	0.047671467	0.06233681	0.045874674	0.061716814	0.0673518	0.062301762	0.06723218	0.07464449	0.059766464	0.07351135	0.059923775	0.061716814	0.07652703	0.08204196	0.03913353	0.043595135	0.06960623	0.052745033	0.058917798	0.0399987
164956	RHDGUXQDZGFLSJ-UHFFFAOYSA-N	C[Si](CCCCCCCCCCCCCCCCCCCCCCCCCCCCCCCCCCCCS)(Cl)Cl	0.0532443	0.05704435	0.06548531	0.035858337	0.029028514	0.045524266	0.05286027	0.053123303	0.052366983	0.06512355	0.068098396	0.040381446	0.050240397	0.05704241	0.034282316	0.02834254	0.053645562	0.04666731	0.073002204	0.0856494	0.046564866	0.031319924	0.072210915	0.06335407	0.07995744	0.052178603	0.057103563	0.05137036	0.04969383	0.0770937	0.058776207	0.086451784	0.040742606	0.043473233	0.056708705	0.04186111	0.05622647	0.061338812	0.05668494	0.06127993	0.067878485	0.05418446	0.06654074	0.054455988	0.05622647	0.069199644	0.074648716	0.035883915	0.039753597	0.063222125	0.04799407	0.053607367	0.03653285
164957	HKCUXMNXQATJSM-UHFFFAOYSA-N	C(CCCCCCCCCCCCCCCS)CCCCCCCCCCCCCCCBr	0.053414475	0.057167538	0.06576835	0.035895802	0.0288926	0.04557392	0.05298835	0.053219568	0.05263426	0.06550617	0.0686066	0.040406685	0.050348956	0.057428204	0.034159914	0.028278852	0.053779244	0.046747774	0.073687896	0.086535886	0.04687243	0.031228041	0.07276512	0.06369267	0.08058655	0.05240218	0.057459574	0.05159701	0.049939983	0.07791755	0.059259195	0.09271827	0.040720344	0.043587547	0.05717222	0.041857824	0.056491204	0.061906595	0.05710749	0.061777513	0.06854639	0.054546703	0.06726371	0.054840766	0.056491204	0.0700292	0.07517566	0.035784476	0.039858885	0.063644454	0.04827679	0.05403474	0.03662375
164958	WUEUHFLHIKGAQC-UHFFFAOYSA-N	C(CCCCCCCCCCCCCS)CCCCCCCCCCCC[Si](Cl)(Cl)Cl	0.05617966	0.060233407	0.06924041	0.037753068	0.030345839	0.04805648	0.05572048	0.055980563	0.055453084	0.0687999	0.07206184	0.042484224	0.05298371	0.06058514	0.03586591	0.029653262	0.056579262	0.04930375	0.07783826	0.09135149	0.049282607	0.032783777	0.07696635	0.06712527	0.08519183	0.055128913	0.060362093	0.0542079	0.052437562	0.082487926	0.06248012	0.100535735	0.04299162	0.045953415	0.06015169	0.044206407	0.059606425	0.065110244	0.060131453	0.06487675	0.07210619	0.057700742	0.07101147	0.057818048	0.059606425	0.07405243	0.079374835	0.037682664	0.041975614	0.067260616	0.050880622	0.056844693	0.038515855
164959	UKYQGEJBHDBDBN-UHFFFAOYSA-N	C(CCCCCCCCCCCCCCCCCN)CCCCCCCCCCCCCCCCCS	0.053256392	0.05701965	0.06549128	0.035858285	0.028997129	0.04551563	0.05288198	0.053066127	0.052406617	0.06515245	0.06816913	0.040378246	0.050225694	0.057079315	0.03425785	0.028358132	0.05361436	0.046655327	0.07304288	0.08561158	0.046693493	0.031314168	0.07215087	0.06332263	0.079867944	0.05217403	0.057150286	0.051404662	0.049736243	0.07715582	0.058858257	0.08697884	0.040713806	0.043498646	0.05686962	0.04182031	0.056225836	0.061480142	0.056777395	0.061425097	0.068004444	0.054219715	0.066624165	0.0545095	0.056225836	0.06932825	0.07466592	0.03582915	0.039745133	0.063167706	0.04803798	0.053746264	0.036580138
164960	MLFSNAMSJVOOBW-UHFFFAOYSA-N	C(CCCCN=C=O)CCCCS	0.060352515	0.06466515	0.07445048	0.040887084	0.032475956	0.05211713	0.05979935	0.06001578	0.060148515	0.07400194	0.0776322	0.045817535	0.057062965	0.0658555	0.03838948	0.031927463	0.060768723	0.053257573	0.08420903	0.09822116	0.053477593	0.035176042	0.08351775	0.07252606	0.09202586	0.059239257	0.06492828	0.05824844	0.056310803	0.0899994	0.06768311	0.109937906	0.04650747	0.04971525	0.065321825	0.047942333	0.06451984	0.070481226	0.06523849	0.070113406	0.07818105	0.06299138	0.07739021	0.06281225	0.06451984	0.080865555	0.08603048	0.04044345	0.04551172	0.07306734	0.05521359	0.061739795	0.04193136
164961	SUNFFRDQBDULAL-UHFFFAOYSA-N	C(CCCCCCCCCCCCCCCCCS)CCCCCCCCCCCCCCCCN	0.05366646	0.05745987	0.06599727	0.03612896	0.029190231	0.045866683	0.053287525	0.05346636	0.05283452	0.06566004	0.06871486	0.04068738	0.050606243	0.057548963	0.03449548	0.028552094	0.054016303	0.04701603	0.07367559	0.08632912	0.04705572	0.031532623	0.07275525	0.06382167	0.080546044	0.052583832	0.05759598	0.051801644	0.050115246	0.07782729	0.059343748	0.08834763	0.041032076	0.04383864	0.05733068	0.04214767	0.05668501	0.061984558	0.057245515	0.06191529	0.06856546	0.05468104	0.06720673	0.054955326	0.05668501	0.06993483	0.07527712	0.036094595	0.040055804	0.06369029	0.04842338	0.054184757	0.036860615
164962	UFBMTXYQDAAMPB-UHFFFAOYSA-N	C(CCCCCCCCCCCCCCCCS)CCCCCCCCCCCCCCC[Si](Cl)(Cl)Cl	0.053733222	0.05758667	0.06618393	0.036098193	0.029151553	0.04590027	0.053328164	0.053580392	0.052887775	0.065792985	0.06887222	0.040668737	0.05069522	0.057708513	0.034430027	0.028471444	0.05411271	0.047090985	0.07408698	0.08697776	0.046989363	0.03146123	0.07320493	0.06403567	0.081140995	0.052658312	0.057641156	0.051812183	0.050100785	0.078308135	0.059497893	0.09208483	0.041100286	0.043885183	0.05732301	0.04224335	0.0568268	0.062020026	0.05731765	0.06193625	0.06869362	0.05486052	0.067501746	0.055090398	0.0568268	0.07027124	0.07562058	0.036126018	0.04008032	0.064030915	0.04848365	0.05417589	0.036823194
164963	LNBKNXJOQNVWPH-UHFFFAOYSA-N	C[Si](C)(CCCCCCCCCCCCCCCCCCCCCCCCCCCCCCS)Cl	0.05654524	0.06054889	0.06953072	0.038102742	0.030741826	0.048375122	0.056117035	0.05638755	0.05573116	0.0691577	0.07237536	0.042878725	0.053367995	0.060747273	0.03629084	0.030032367	0.056958962	0.049614906	0.07783063	0.091198936	0.049545713	0.033191204	0.07699029	0.06736745	0.08519165	0.055435605	0.06063981	0.054562204	0.052765716	0.08222824	0.062621765	0.09461148	0.04331426	0.04625545	0.060403544	0.04453139	0.059821337	0.06523719	0.060364258	0.065196395	0.072310135	0.057799242	0.071076326	0.058031373	0.059821337	0.073899254	0.07950238	0.03808867	0.042295013	0.06738807	0.051099073	0.05710814	0.038855683
164964	DSICPSFKMXRLES-UHFFFAOYSA-N	C(CCCCCCCCCCCCS)CCCCCCCCCCCCI	0.05680319	0.060772825	0.06999839	0.03828294	0.030653734	0.048586357	0.05634593	0.056540407	0.05617249	0.06963008	0.07294386	0.043020997	0.053560294	0.061338924	0.036259472	0.030069176	0.05717992	0.049817096	0.07864548	0.09214427	0.050040156	0.033165254	0.07776053	0.067918554	0.08590391	0.055799466	0.061216343	0.054878116	0.05317021	0.08336582	0.0632609	0.099204406	0.043361958	0.046487138	0.061059516	0.044628233	0.060263194	0.06604927	0.06095782	0.06583541	0.07318832	0.05834659	0.07200275	0.05859661	0.060263194	0.07491396	0.08017462	0.038015828	0.042541645	0.06798958	0.051557623	0.057701986	0.0391032
164965	LSTMRRFOGHTOFO-UHFFFAOYSA-N	C(CCCCCCN=C=O)CCCCCCS	0.058558345	0.06264181	0.07230037	0.03958548	0.031482827	0.050356507	0.05802192	0.058253564	0.058216292	0.071907	0.07542871	0.044411097	0.055304028	0.06375675	0.037240885	0.030950826	0.05898115	0.051548235	0.081709296	0.09565053	0.051841043	0.034077313	0.08103056	0.070365235	0.08948575	0.057537712	0.06313429	0.05654336	0.054722916	0.08722991	0.06563458	0.10847048	0.04489597	0.048111863	0.06331719	0.046280585	0.06245499	0.06841796	0.063235894	0.06808284	0.07588818	0.06083756	0.07503255	0.06087027	0.06245499	0.078382924	0.08345982	0.039109398	0.044070363	0.07075562	0.053475946	0.059846442	0.040588956
164966	CHEOTEMZUUVUGE-UHFFFAOYSA-N	C[Si](CCCCCCCCCCCCCCS)(Cl)Cl	0.06365266	0.06819175	0.07849702	0.043040916	0.034274098	0.054837126	0.0630783	0.06332304	0.063277915	0.07814991	0.08198069	0.048264813	0.060110282	0.069313504	0.040530816	0.033641763	0.064114235	0.056121252	0.0890031	0.10404949	0.05625974	0.037095673	0.08823912	0.076508366	0.09733488	0.062458474	0.06853626	0.061396115	0.059416734	0.09507511	0.07135986	0.11499868	0.048961066	0.05232967	0.06878864	0.050448738	0.06793731	0.07438184	0.06869217	0.07392995	0.08250706	0.066270806	0.081614494	0.06621198	0.06793731	0.08548118	0.09072904	0.042622525	0.047905266	0.07698396	0.058113318	0.06501875	0.044107743
164967	FZVSYLZRQOHCDK-UHFFFAOYSA-N	C(CCCCCCCCCN)CCCCCCCCCS	0.061089702	0.06536124	0.07532269	0.041251015	0.032906204	0.052434824	0.06054042	0.060705423	0.060563434	0.07487629	0.078505605	0.04627481	0.05759399	0.06624316	0.038948633	0.032331288	0.061439317	0.053661905	0.08489291	0.099302486	0.053929012	0.035628017	0.084059685	0.073154695	0.09282715	0.05993269	0.06579439	0.05893866	0.05706791	0.09040249	0.06823097	0.10807822	0.046751056	0.05008187	0.06588788	0.04814607	0.064957865	0.07119119	0.06572706	0.07089452	0.07891793	0.0631233	0.077872366	0.063282385	0.064957865	0.081236675	0.08665876	0.04083296	0.045822874	0.07340803	0.055578344	0.06227403	0.042256534
164968	GDTFNNWICCYMIT-UHFFFAOYSA-N	C(CCCCCCCCCI)CCCCCCCCS	0.06068334	0.06488247	0.07487856	0.041015603	0.032660298	0.052130055	0.06013199	0.06034441	0.060244888	0.074478224	0.07813249	0.045984257	0.057239182	0.0659063	0.038666546	0.03213516	0.061077017	0.053319536	0.08445909	0.09879668	0.053700842	0.035363745	0.083640754	0.07275687	0.09231852	0.05958839	0.06546299	0.05859648	0.056772776	0.08997538	0.067909144	0.107916795	0.04643128	0.049810246	0.06560724	0.04783513	0.06461324	0.07091852	0.06542015	0.07059537	0.07859978	0.06281413	0.07756028	0.06298404	0.06461324	0.080931194	0.08616836	0.04052164	0.04558727	0.0730224	0.055327624	0.061993264	0.042048525
164969	FDRGBBFHLLJDIW-UHFFFAOYSA-N	C(CCCCCCCCCCCCS)CCCCCCCCCCCN	0.05827417	0.062393613	0.0717944	0.0392631	0.03145429	0.04988197	0.057793804	0.057990737	0.057614677	0.07137256	0.07476362	0.04411704	0.054931413	0.06293677	0.03721469	0.030831575	0.058641393	0.051125646	0.08066414	0.094454005	0.051290978	0.0340304	0.07979943	0.06964963	0.08813179	0.0571725	0.06269665	0.056242812	0.054439455	0.085607804	0.06485546	0.10197344	0.04455413	0.047700223	0.06259019	0.045837782	0.061844707	0.067652136	0.062500276	0.06745609	0.074976526	0.059912194	0.07381461	0.060096525	0.061844707	0.07687541	0.082292736	0.039025705	0.043615278	0.06974238	0.05284694	0.05915901	0.040116362
164970	LWPLYHOPEWRKRP-UHFFFAOYSA-N	C(CCCCCCCCCCCCCCCCS)CCCCCCCCCCCCCCCN=C=O	0.051016282	0.05454867	0.0628974	0.034325115	0.027702432	0.04351258	0.050636876	0.0509077	0.05024653	0.062431455	0.0653349	0.03869467	0.048176665	0.05474161	0.03272485	0.027117705	0.051419485	0.044676177	0.07008396	0.08224915	0.044746906	0.029910903	0.06927628	0.06076483	0.07681294	0.050099693	0.054889333	0.049281467	0.047720987	0.0739575	0.05651798	0.085078195	0.038910754	0.041637782	0.054505587	0.039992105	0.053892575	0.058980323	0.054459475	0.05890935	0.06527537	0.051941473	0.06403157	0.052286077	0.053892575	0.06635408	0.07159653	0.03424534	0.03812506	0.06071077	0.046102174	0.05151571	0.03500866
164971	WPVWOEXKBNJWQG-UHFFFAOYSA-N	C(CCCCCCCCCCCS)CCCCCCCCCCN	0.05934582	0.06352725	0.07313798	0.040006	0.0319997	0.05086165	0.058839094	0.059027065	0.058731057	0.07269694	0.076182924	0.044938214	0.05595092	0.06417671	0.03786961	0.03139087	0.059710443	0.052086543	0.08228103	0.096343674	0.05226935	0.034626864	0.0814408	0.07099016	0.089942835	0.0582219	0.06389391	0.05726118	0.055438764	0.08745547	0.06614318	0.104546025	0.04537376	0.04860018	0.06384052	0.046702456	0.063033596	0.06901671	0.06371748	0.06875917	0.07645498	0.06113588	0.075388074	0.061292987	0.063033596	0.07855487	0.08396191	0.039706893	0.044445895	0.071148455	0.053867854	0.060334824	0.040923867
164972	FXVQTTSXIIIQHG-UHFFFAOYSA-N	CO[Si](CCCCCCCCCCCCCCCCCCCCCCCCCCCCCCCCCCCCS)(OC)OC	0.05417467	0.05806788	0.06652384	0.036489815	0.029607704	0.046378713	0.053786375	0.054020632	0.053211045	0.06601213	0.069010705	0.041112877	0.051101454	0.05793073	0.03492972	0.028868157	0.05457113	0.04752723	0.074001834	0.0866459	0.047243994	0.031926647	0.07324247	0.06428631	0.0811073	0.05300467	0.057991236	0.05219348	0.05048592	0.07812862	0.059679367	0.086149916	0.041513957	0.044237874	0.05754456	0.04263217	0.05709855	0.062197924	0.057560414	0.062143184	0.06882642	0.055122815	0.06752884	0.055315547	0.05709855	0.07007612	0.07575096	0.036588322	0.040481687	0.06425826	0.048773184	0.054421373	0.03713871
164973	NQMIMLMEFXWAFY-UHFFFAOYSA-N	C[Si](C)(CCCCCCCCCCS)Cl	0.06660505	0.071418345	0.082006834	0.04517709	0.03589731	0.057635844	0.066007294	0.06621931	0.06636646	0.08163558	0.085632004	0.05059156	0.062915474	0.07268117	0.042436425	0.03524853	0.067035094	0.058856677	0.093082115	0.10851505	0.058998484	0.03888457	0.09235869	0.08002857	0.10165026	0.06531681	0.07158472	0.06424864	0.062121052	0.099634066	0.07474725	0.11769831	0.051474966	0.054925036	0.07213369	0.053048365	0.07124992	0.07782298	0.07200126	0.07731985	0.086302646	0.06963815	0.085490935	0.06947732	0.07124992	0.089593925	0.094888635	0.044756077	0.05031277	0.0806518	0.060974985	0.06820455	0.04631702
164974	BDPGLXMZPSZVJE-UHFFFAOYSA-N	C(CCCCCCCCCCCCCCCN=C=O)CCCCCCCCCCCCCCCS	0.05134692	0.054906953	0.0633148	0.034550138	0.027868634	0.043802857	0.050968308	0.051235713	0.050598584	0.062845565	0.065776065	0.038941585	0.048493654	0.055139273	0.03292047	0.027278382	0.0517618	0.044971813	0.07060417	0.08284818	0.045051232	0.03009069	0.06979259	0.06118629	0.07737457	0.05043319	0.055257987	0.04960679	0.048032835	0.074524514	0.056931537	0.08645438	0.039172158	0.04192347	0.05488562	0.04026656	0.054269634	0.059389837	0.054844905	0.059325773	0.06575032	0.052329827	0.06452764	0.052660327	0.054269634	0.06685719	0.072112665	0.034467783	0.038379546	0.06116266	0.046417765	0.051881272	0.035241317
164975	GHIFDKHPVUFCHF-UHFFFAOYSA-N	CCO[Si](CCCCCCCCCCCCCCCCCCCCCCCCCCCCCCCCCCCCCCS)(OCC)OCC	0.05256611	0.056239694	0.06438091	0.03547912	0.028894464	0.045004334	0.052214097	0.05244561	0.051501315	0.06374104	0.06655283	0.03992906	0.049614593	0.05598886	0.034092166	0.028190833	0.052952357	0.04608037	0.07111538	0.08307581	0.045889635	0.031148855	0.07032106	0.06203146	0.07785104	0.05143215	0.05627609	0.05071581	0.049056523	0.07489207	0.057645727	0.078815974	0.04022875	0.04289783	0.055690598	0.04126308	0.055224396	0.060258895	0.055608667	0.060167007	0.06638911	0.05312776	0.064888045	0.053502433	0.055224396	0.067230724	0.07280996	0.03556703	0.039244343	0.061801415	0.04719148	0.05265651	0.036113046
164976	JFIZYNVKZMQEKC-UHFFFAOYSA-N	C[Si](CCCCCCCCCCCCCCCCCCCCCCCCCCCCCCCCCCS)(Cl)Cl	0.054017175	0.05788399	0.06646494	0.036367126	0.02941443	0.046182513	0.053623628	0.05389402	0.05315879	0.06609857	0.06915573	0.040955875	0.050977714	0.05793535	0.034730546	0.02871699	0.05442682	0.04736202	0.074214734	0.08704556	0.047263525	0.0317359	0.073387295	0.06432326	0.08126621	0.05293855	0.057941664	0.05211274	0.05039996	0.07839529	0.059726775	0.08916637	0.041352138	0.044126328	0.05759465	0.042489327	0.057088137	0.062260382	0.057567775	0.062208205	0.068954036	0.055067368	0.06766609	0.055315573	0.057088137	0.07037545	0.07584606	0.036389	0.040348947	0.06424707	0.04872545	0.054443926	0.0370689
164977	NQDPJIIBSSGQNP-UHFFFAOYSA-N	C[Si](CCCCCCCCCCCCCCCCCCCCCCCCCCCCCCCS)(Cl)Cl	0.05521227	0.059148155	0.06795397	0.037152603	0.029989323	0.047200345	0.05479602	0.05505815	0.05438327	0.06756937	0.07072426	0.041834045	0.052105702	0.059306234	0.035410408	0.029296815	0.055614196	0.048418265	0.076051176	0.08918768	0.04833309	0.032369696	0.075194545	0.06579408	0.0832687	0.054120112	0.059216477	0.05326909	0.051502734	0.08035598	0.06113884	0.0933769	0.04227326	0.0451341	0.058932703	0.043454114	0.058405578	0.063708134	0.058916025	0.06365262	0.07059451	0.056402676	0.06937876	0.056638487	0.058405578	0.07217009	0.07765717	0.03716549	0.041242104	0.06579688	0.049858324	0.055708278	0.03788842
164978	ARDBGFJVSBEEIM-UHFFFAOYSA-N	C(CCCCCCCCCCCCCS)CCCCCCCCCCCCCCl	0.055393435	0.05932028	0.06826274	0.03723617	0.029872928	0.047324948	0.054942865	0.05515506	0.05469508	0.067923985	0.07115931	0.04187777	0.052199505	0.059767656	0.03534288	0.029260168	0.055749603	0.048553623	0.076745786	0.09011565	0.04867649	0.03230545	0.07582027	0.06618785	0.083873115	0.054364514	0.05962081	0.053489067	0.051780827	0.08135778	0.06161982	0.09895596	0.042277183	0.045274436	0.059422456	0.04349365	0.0586948	0.06428115	0.059375487	0.06412191	0.07128157	0.056844275	0.07012107	0.057058703	0.0586948	0.07306021	0.0781991	0.03706645	0.04139272	0.06627244	0.050183676	0.056152564	0.038017396
164979	JYFQPUFSEYEALA-UHFFFAOYSA-N	C(CCCCCCCCS)CCCCCCCCI	0.0613335	0.065574154	0.075675435	0.041478943	0.033004962	0.05272001	0.060776383	0.060977638	0.060925435	0.07527353	0.07897047	0.04647775	0.05785229	0.066668645	0.03908005	0.032490354	0.061723303	0.053909004	0.085401624	0.0998462	0.054316573	0.035743285	0.08457284	0.07355473	0.09333059	0.0602203	0.06615077	0.059224784	0.057374157	0.0910529	0.06866782	0.108968	0.04695857	0.050377496	0.066357	0.048377424	0.06534032	0.07172001	0.06616664	0.071380496	0.07949036	0.063565806	0.07844669	0.06371303	0.06534032	0.08188726	0.087131	0.040955372	0.046098776	0.07384357	0.05596001	0.06271224	0.042543687
164980	AFVWBERAVVBQBY-UHFFFAOYSA-N	CO[Si](CCCCCCCCCCCCCCCCCCCCCCCS)(OC)OC	0.05899316	0.06322755	0.07257287	0.03967183	0.031921584	0.050512798	0.05849139	0.05873499	0.058170356	0.072028294	0.07542571	0.04465247	0.055595554	0.063551545	0.037689455	0.03115935	0.059364833	0.051786434	0.081560135	0.095438115	0.05164219	0.03448823	0.08075937	0.070386566	0.08935186	0.057788037	0.063256584	0.056784254	0.05493108	0.086457446	0.06557588	0.104145944	0.04521674	0.04823792	0.06309104	0.046494294	0.06249865	0.06813428	0.06310233	0.067977265	0.07557051	0.060662568	0.07456456	0.060732026	0.06249865	0.077603385	0.08317997	0.03963494	0.04413735	0.07070517	0.05335333	0.059626438	0.040481232
164981	UDTGQPPTLKBIKD-UHFFFAOYSA-N	C(CCCCCCS)CCCCCCCl	0.06394409	0.068453655	0.07883789	0.043328308	0.034380846	0.05516363	0.06336157	0.06350722	0.063664556	0.07841368	0.082302555	0.04851108	0.060333062	0.06975062	0.040707223	0.033855896	0.064305514	0.056333173	0.08934394	0.1043355	0.056703	0.037255578	0.08853767	0.076771975	0.09756072	0.06273422	0.06885845	0.061725937	0.059722506	0.095511116	0.071725085	0.11459611	0.049147684	0.052641362	0.06929012	0.050654985	0.068274096	0.074832276	0.06910224	0.07438575	0.082994446	0.066680975	0.082058616	0.066675164	0.068274096	0.08596703	0.09108167	0.04276666	0.04817026	0.07728928	0.05846744	0.06550433	0.0444765
164982	BEKWHCVHPVNRTP-UHFFFAOYSA-N	C(CCCCCCCCCCCCCCl)CCCCCCCCCCCCS	0.05586356	0.059820592	0.068854205	0.037557386	0.030104425	0.04774479	0.055399172	0.05561178	0.055181127	0.068515554	0.071793355	0.04223151	0.05263518	0.060312934	0.03561874	0.02949126	0.056230105	0.048972763	0.07747183	0.09096423	0.049109645	0.032560293	0.076562904	0.06679217	0.08466475	0.05483117	0.06014406	0.05393635	0.052224316	0.082177304	0.062179137	0.100277066	0.042639982	0.04566797	0.059960235	0.043873243	0.059233595	0.06487505	0.05991246	0.06468699	0.07193857	0.05739031	0.07080385	0.05758769	0.059233595	0.0737935	0.07892937	0.03736086	0.04175862	0.0668997	0.050634652	0.05665989	0.03835302
164983	OAINUPIPCOQCKZ-UHFFFAOYSA-N	CCO[Si](CCCCCCCS)(OCC)OCC	0.063847646	0.06841573	0.07871348	0.04314781	0.03436055	0.05503122	0.06327893	0.06342618	0.063425794	0.078203045	0.082028136	0.048406385	0.060212184	0.06945066	0.04068195	0.033737216	0.06420992	0.056227457	0.08911468	0.10415131	0.056346007	0.037203025	0.08838544	0.07655789	0.09756938	0.06252027	0.06865116	0.06151694	0.059524	0.095393874	0.071575046	0.11717719	0.04909329	0.052446306	0.068973705	0.050588686	0.06804098	0.07444309	0.068857625	0.074010335	0.08265588	0.0664797	0.08176915	0.06646591	0.06804098	0.08568758	0.090926416	0.04273706	0.048082292	0.07722111	0.058206487	0.065221295	0.044260174
164984	VUYGVMCOPFSWLR-KQGICBIGSA-N	C=CN1CCCC1=O.C1=CC=C(C=C1)C=CCS	0.048294432	0.05202979	0.059968777	0.032394342	0.025824327	0.041739874	0.04780251	0.04839361	0.04813247	0.060092844	0.0632204	0.03664618	0.04587891	0.053054016	0.030393705	0.02506505	0.048925243	0.04285156	0.069305226	0.08368069	0.042312283	0.02788589	0.06929825	0.059090655	0.07703259	0.04753926	0.052188504	0.046587825	0.04503224	0.07484701	0.054752648	0.12090671	0.037329994	0.03965334	0.052188296	0.03852913	0.052117378	0.056439567	0.05246679	0.05607444	0.06316681	0.051043667	0.06338625	0.050476305	0.052117378	0.06713689	0.0708068	0.032460343	0.036425266	0.0600111	0.044295542	0.049258746	0.033052735
164985	ZUPXGIPHKLIPNK-UHFFFAOYSA-N	C[Si](C)(CCCCCCCCCCCCCCCCCCCCCCCCCCCCCCCCCCCCCCCS)Cl	0.053004116	0.05674679	0.065074004	0.035759322	0.029018661	0.04539411	0.05262935	0.052919723	0.05205939	0.06465969	0.06756083	0.040257566	0.05003605	0.056687843	0.034263477	0.028338697	0.053437002	0.046479866	0.07233177	0.0848075	0.046350658	0.03130651	0.07157333	0.06292783	0.079232335	0.051949225	0.05682928	0.051161505	0.04950364	0.076305375	0.058375567	0.08229414	0.0405778	0.04329624	0.056360506	0.041663356	0.055897903	0.06099248	0.056331187	0.060923655	0.06737098	0.05380237	0.066028945	0.054103978	0.055897903	0.06853734	0.07401193	0.035803534	0.03960546	0.06272982	0.047738872	0.053276855	0.03640469
164986	HHLIPNLORUAZMM-UHFFFAOYSA-N	C(CCCCCCCCCCCCCCCCS)CCCCCCCCCCCCCCCCI	0.053200312	0.056910466	0.06546762	0.035817686	0.028880442	0.04542766	0.05279984	0.052995842	0.05241595	0.0651571	0.068206415	0.04030934	0.050155014	0.0571123	0.034132417	0.028279286	0.05355389	0.046577364	0.07316835	0.08574117	0.04670456	0.031202212	0.072237894	0.06334775	0.07996744	0.052196376	0.057198375	0.05138821	0.0497425	0.07724364	0.05893166	0.088244274	0.04059934	0.04344618	0.05693044	0.04172565	0.056226425	0.061566956	0.056859415	0.061502807	0.068164185	0.054253984	0.06679435	0.054569203	0.056226425	0.06945107	0.074684724	0.035702344	0.039736222	0.06323962	0.048064582	0.0538102	0.036539312
164987	RQTZKPWGKSURPJ-UHFFFAOYSA-N	C(CCCCS)CCCCCl	0.06654696	0.0713156	0.081838146	0.04522954	0.035860874	0.057662077	0.06592793	0.06600805	0.06633286	0.08129131	0.08528845	0.05057875	0.06277911	0.072642595	0.042416416	0.035288207	0.06683728	0.058766235	0.092671804	0.107628025	0.05898469	0.03885118	0.09183668	0.07975499	0.100991204	0.06509181	0.07134087	0.064099	0.061927468	0.09903935	0.07460405	0.11554508	0.051433496	0.054926552	0.072071165	0.052997213	0.071136914	0.077677265	0.071896836	0.077201195	0.085991755	0.069619745	0.08525449	0.06938211	0.071136914	0.0891621	0.094535895	0.04469991	0.050288122	0.08041747	0.060881305	0.06816483	0.04641066
164988	HSUUIINWUPQUOM-IZZDOVSWSA-N	CC(C)C(=CC1=CC(C(C=C1)Cl)Cl)S	0.05787208	0.062335175	0.07149629	0.039048888	0.031153908	0.050191976	0.05733932	0.05783652	0.0576694	0.07110816	0.07463313	0.043947928	0.054894697	0.063388154	0.036669575	0.03024717	0.058493633	0.051377244	0.081281886	0.09529166	0.050786007	0.033656113	0.08104048	0.06990298	0.08946176	0.056710113	0.06206256	0.055638622	0.05370419	0.08705667	0.06503941	0.114805065	0.044969227	0.047680024	0.062408995	0.046347745	0.062206708	0.067352094	0.06251646	0.067001686	0.07494618	0.060829252	0.07461725	0.06012038	0.062206708	0.078172326	0.08326993	0.03909398	0.043690674	0.07082484	0.052929558	0.058944006	0.0398175
164989	NBNZCJYJAFORBV-UHFFFAOYSA-N	C[Si](C)(CCCCCCCCCCCCCCCCCCCCCCCCCCCCCCCCCCCCCCS)Cl	0.053387582	0.057171218	0.06557325	0.036011584	0.029202392	0.045706995	0.05300644	0.053290475	0.052461933	0.065156184	0.06809594	0.04054726	0.050393037	0.05712062	0.03448524	0.02851908	0.053816687	0.046813466	0.072923556	0.08549158	0.04669825	0.031508155	0.072159834	0.06341509	0.079869084	0.05232846	0.057244252	0.051533706	0.049855944	0.076955765	0.058828913	0.083618574	0.040870853	0.043608554	0.056794066	0.041973412	0.0563258	0.06144612	0.056760084	0.061377417	0.0679094	0.05423526	0.0665658	0.05452142	0.0563258	0.06909987	0.07460769	0.036045082	0.03989513	0.06323629	0.048109014	0.053699184	0.036661617
164990	RTOPRPXMUNTAFK-UHFFFAOYSA-N	C1CC(=C(C2=CC(=C(CC21)F)F)N)S	0.051463693	0.05557663	0.06374425	0.034552366	0.027576338	0.04463482	0.050959677	0.05144962	0.051283937	0.06361763	0.066865176	0.039017007	0.048788194	0.05649475	0.032435562	0.02665177	0.052002512	0.04571571	0.07354067	0.0874686	0.04481254	0.02978899	0.07346835	0.062596895	0.08144607	0.050357044	0.05526941	0.04936952	0.047695976	0.07921859	0.05816167	0.12057658	0.039961763	0.04223934	0.05547775	0.041221745	0.055398356	0.059718806	0.055746682	0.059562076	0.06698207	0.05445553	0.067294255	0.05369457	0.055398356	0.07101556	0.07516886	0.034715105	0.038844783	0.063778475	0.04707765	0.05238836	0.035172023
164991	NRWHBEKCSIKBBJ-UHFFFAOYSA-N	CO[Si](CCCCCCCCCCCCCCCCCCCCCCCCCCCCCCCCCCCCCCCS)(OC)OC	0.05308478	0.056862265	0.065102115	0.035753082	0.029067969	0.04546175	0.052710753	0.052936852	0.052053653	0.0645781	0.06747749	0.040279195	0.05005581	0.05665821	0.03429025	0.028333858	0.053453285	0.04654985	0.07228802	0.084654644	0.046249054	0.031339355	0.07152802	0.06287727	0.07927875	0.05188928	0.056794725	0.051119544	0.049469724	0.076274715	0.05836956	0.08214781	0.040663823	0.04331382	0.056284256	0.04173161	0.055877425	0.060877316	0.05629508	0.060824655	0.06728391	0.053865504	0.065964736	0.0541012	0.055877425	0.068465695	0.07402348	0.035879746	0.039631274	0.06280649	0.047706895	0.05322392	0.03638257
164992	IDKAXFFDWRMLFV-UHFFFAOYSA-N	C(CCCCCCCCCCCCCCCCCCC[Si](Cl)(Cl)Cl)CCCCCCCCCCCCCCCCCCCS	0.05103954	0.054696657	0.06279717	0.03433317	0.027837139	0.043637432	0.050674867	0.05093918	0.05013314	0.06241743	0.06527407	0.038677353	0.04815091	0.054638647	0.032884207	0.027182257	0.051448114	0.044718456	0.06991653	0.08215523	0.04458454	0.030030847	0.069140054	0.0606988	0.07661073	0.05002559	0.05476586	0.049244903	0.0476405	0.07387757	0.056286406	0.08245647	0.039017938	0.041634806	0.05428362	0.04007577	0.05385838	0.058811963	0.054282047	0.058727838	0.06502993	0.051854618	0.063680455	0.05214761	0.05385838	0.06630758	0.07148098	0.034383435	0.03804425	0.0605293	0.045942385	0.05130889	0.03497585
164993	UPQRJUHIOUKPOG-UHFFFAOYSA-N	C(CCCCCCCCCCS)CCCCCCCCCN=C=O	0.055392962	0.059255697	0.068432555	0.037289955	0.029813886	0.04739832	0.05491038	0.0551895	0.05486669	0.067961134	0.07123567	0.041975148	0.05230522	0.059966683	0.035253026	0.029256757	0.05581817	0.04860142	0.07693602	0.090216175	0.048820116	0.03225342	0.0762643	0.06638661	0.084332116	0.054422505	0.059715617	0.053462632	0.0517883	0.081755094	0.0618429	0.101151064	0.042288624	0.0453384	0.05956111	0.043553032	0.05890249	0.06448765	0.05954669	0.06420569	0.07149158	0.05708926	0.0705547	0.05722751	0.05890249	0.07339928	0.07856785	0.036976762	0.041529536	0.06661923	0.050360907	0.056271564	0.038154796
164994	KUUBOPOIZOQLDK-UHFFFAOYSA-N	CCO[Si](CCCCCCCCCS)(OCC)OCC	0.06293187	0.067395076	0.07760151	0.04250044	0.033888828	0.054153472	0.062377136	0.06255988	0.062433332	0.07708853	0.08084619	0.04771365	0.05935376	0.06835476	0.040121622	0.033278015	0.063328534	0.055369835	0.08771126	0.10258806	0.055512965	0.03668096	0.0869627	0.075413495	0.09607004	0.061653715	0.067695424	0.060630612	0.058693834	0.09374912	0.070473425	0.11567421	0.048312943	0.051639743	0.06789482	0.049777154	0.06698768	0.07333517	0.06779005	0.07294879	0.08138723	0.06533959	0.08045236	0.06537144	0.06698768	0.08422895	0.089504436	0.042105343	0.04733767	0.07598841	0.057304405	0.06419188	0.04355968
164995	KRWLTKSYSZPVPX-UHFFFAOYSA-N	C[Si](CCCCCCS)(Cl)Cl	0.067860015	0.07286294	0.08340751	0.04608851	0.036607575	0.05896731	0.0672138	0.06734596	0.06767301	0.08276109	0.08680483	0.05155925	0.06407053	0.07414819	0.04322117	0.035861142	0.06816395	0.060106747	0.09453007	0.10975478	0.059993334	0.039619368	0.09387183	0.0813991	0.103167936	0.06632643	0.07258254	0.06526182	0.06300186	0.10122962	0.076073825	0.11759259	0.052705336	0.056069545	0.0734171	0.054308753	0.07269734	0.07903977	0.07326688	0.078504175	0.0875242	0.071219936	0.086998865	0.070757926	0.07269734	0.09101589	0.0965052	0.045748346	0.05133999	0.08218281	0.06212128	0.06944472	0.047235973
164996	JKVUQKGSNJWEDA-UHFFFAOYSA-N	CO[Si](CCCCCCCCCCCCCCCCCCCCCCS)(OC)OC	0.059382737	0.063642316	0.073059455	0.039923005	0.032106467	0.050851464	0.058872066	0.059119336	0.05857005	0.07251121	0.07594744	0.04494322	0.055956982	0.064006984	0.037904195	0.03134687	0.05974685	0.052129716	0.08217992	0.09615273	0.052001256	0.034689702	0.08137821	0.07089258	0.09001999	0.058169376	0.06369185	0.05714344	0.05529185	0.08716208	0.06605429	0.10546718	0.045507565	0.048555724	0.06354998	0.04679827	0.06293906	0.0686289	0.06356428	0.068444125	0.07611948	0.06110735	0.07513845	0.06116622	0.06293906	0.07823894	0.08378229	0.039865088	0.044435963	0.07124478	0.05372728	0.060060658	0.04076185
164997	SKQSQKNILLWPSU-UHFFFAOYSA-N	C(CCCCCCCCCCCCCCN=C=O)CCCCCCCCCCCCCCS	0.05201321	0.05563557	0.06416418	0.035005257	0.028196996	0.044383816	0.051630765	0.05188928	0.051308624	0.063677	0.066659234	0.039442204	0.049125176	0.055937093	0.033305153	0.027598208	0.052437462	0.045565166	0.07163666	0.08406777	0.045675498	0.03044331	0.07083762	0.062022943	0.0784948	0.051101923	0.055994324	0.050264366	0.048668228	0.07569441	0.057751127	0.089211494	0.039693516	0.042494643	0.05565838	0.04081745	0.055027694	0.060218733	0.05562377	0.060142934	0.06668744	0.05313276	0.06551566	0.053405445	0.055027694	0.06790145	0.07316438	0.034899496	0.038896434	0.0620503	0.047069557	0.052609026	0.035707794
164998	QHNOIZITPWMLCM-UHFFFAOYSA-N	C[Si](C)(CCCCCCCCCCCCS)Cl	0.06542605	0.07011092	0.08065322	0.044336375	0.035263903	0.05651279	0.06484523	0.06509443	0.065138586	0.080315694	0.084261656	0.049687415	0.061818413	0.07134111	0.04170198	0.03463117	0.06589888	0.057755806	0.0914955	0.1068565	0.057931684	0.038193066	0.090733275	0.07864879	0.100017786	0.06421806	0.07041539	0.06314688	0.061089285	0.09784	0.0734199	0.116602495	0.050451893	0.05389496	0.07084422	0.05199182	0.06994586	0.076508686	0.07071063	0.076041624	0.08486126	0.06828199	0.083989784	0.06819256	0.06994586	0.08797866	0.09326093	0.043896012	0.049373157	0.07921716	0.05985076	0.06696748	0.045443706
164999	CHKXJSIDRRFGCE-UHFFFAOYSA-N	C1=CC(=C(C=C1NC2=C3C4=C(C5=CN(N=C5C=C4)CCCS(=O)(=O)O)SC3=NC=N2)Cl)F	0.03497989	0.037585855	0.043474346	0.023275282	0.01847658	0.02985921	0.034606714	0.034921266	0.03464175	0.04376199	0.046086263	0.026424054	0.03299431	0.038277492	0.021853518	0.018017603	0.03528547	0.030769011	0.051124226	0.06287773	0.030344114	0.020025615	0.050789855	0.042714454	0.05700965	0.034373626	0.037917573	0.0336414	0.032581206	0.05506005	0.039726295	0.11013154	0.026704812	0.028411668	0.037703138	0.027571041	0.03736525	0.04057438	0.03806607	0.04050499	0.045946635	0.036834247	0.046262283	0.03657906	0.03736525	0.049203902	0.051567744	0.02323026	0.026223442	0.043595158	0.031822823	0.035607178	0.023771014
165000	AJTCYLRULXKXMH-CIUDSAMLSA-N	CCC(OP(=O)(SC(CC)S)SC(CC)S)S	0.06876187	0.073699385	0.08415014	0.046642113	0.037203513	0.059607774	0.068196066	0.06806674	0.06810127	0.083191104	0.08715023	0.05211117	0.064585246	0.07435706	0.043989617	0.03635177	0.06878026	0.060522567	0.09473221	0.109747544	0.06021737	0.040343136	0.09405728	0.08157792	0.10348658	0.06672468	0.07313584	0.06572129	0.06349389	0.1011609	0.0763889	0.11453755	0.053074367	0.05635473	0.073892064	0.05462513	0.073013656	0.07901382	0.07354927	0.079090565	0.08780955	0.07135682	0.08734783	0.07102644	0.073013656	0.090875745	0.09726999	0.046293013	0.051841397	0.08264595	0.062305503	0.06989468	0.047581736
165001	JNRWMNNNSGEGAS-KAMYIIQDSA-N	CCC(=C(C1=C(C(=C(C=C1)N2CCCC2)F)F)N)S	0.044659566	0.048162587	0.055427223	0.029866496	0.02384201	0.03848182	0.04422319	0.04471944	0.04435321	0.055348754	0.058155876	0.03383477	0.042379327	0.04888085	0.028099597	0.02315776	0.045210686	0.039564792	0.06379934	0.07656138	0.038964942	0.02575981	0.0637001	0.0543077	0.07080655	0.043839373	0.04808321	0.0429522	0.04147124	0.068690754	0.050419174	0.1170159	0.034453224	0.03654729	0.048075616	0.035524704	0.04795953	0.051823877	0.048345894	0.05163578	0.058146257	0.04698063	0.058187265	0.046437748	0.04795953	0.061555184	0.06516298	0.029953236	0.0335679	0.05517467	0.040743195	0.045383494	0.030478785
165002	YHVZGBSJVKYHKU-UHFFFAOYSA-N	CCO[Si](CCCCCCCCCCCCCCCCCCCCCCCCCCCCCCCCCS)(OCC)OCC	0.054344714	0.058168076	0.06669009	0.03662021	0.02973944	0.046444155	0.053966153	0.054194927	0.05331462	0.06607682	0.069039896	0.041248363	0.05126635	0.058007933	0.035092704	0.029032316	0.05474638	0.04762136	0.07386848	0.08623396	0.04745229	0.032067947	0.07309614	0.064314514	0.0808813	0.05319946	0.05820378	0.05240812	0.05070117	0.07793091	0.059743863	0.08554878	0.0415823	0.044345666	0.05768425	0.042693295	0.057202887	0.062415786	0.05766021	0.06229933	0.06891267	0.055121522	0.0674438	0.055405647	0.057202887	0.06984854	0.07561431	0.03668841	0.04056581	0.06416948	0.048864268	0.054544695	0.03729885
165003	RVTHQLPLNTVEDT-UHFFFAOYSA-N	CO[Si](CCCCCCCCCCCCCCCCCCCCCCCCCCCCCCCCCCCS)(OC)OC	0.054541856	0.058464468	0.066993006	0.036731843	0.029783983	0.04668789	0.054148346	0.05438906	0.05359804	0.06648965	0.06951769	0.041387625	0.051456522	0.058362436	0.03514425	0.029046485	0.05493815	0.047853183	0.07458319	0.08731448	0.047581624	0.032121398	0.07381599	0.06474893	0.0817237	0.053361528	0.058395557	0.052549362	0.050824452	0.078767374	0.060127825	0.08750614	0.04179264	0.04454184	0.05797255	0.042927377	0.057512242	0.06263938	0.057983734	0.062594846	0.06933354	0.05553584	0.06805229	0.05572539	0.057512242	0.07063152	0.07631928	0.036828615	0.040766418	0.06475331	0.049126238	0.054820377	0.037391268
165004	UXJUXEPZCZAKEE-UHFFFAOYSA-N	C[Si](CCCCCCCCCCCCCCCCCCCCCCCCCCCCS)(Cl)Cl	0.056469947	0.060496412	0.06952014	0.03800648	0.030598458	0.048301104	0.05602619	0.056298792	0.055701423	0.06907536	0.07233047	0.042752672	0.05328446	0.060778797	0.036148712	0.029901642	0.056873996	0.049543183	0.077970706	0.091438524	0.049506523	0.033047073	0.07709952	0.06735768	0.08532653	0.055385195	0.060595907	0.054504205	0.052701212	0.08248585	0.06266352	0.09764935	0.043242536	0.04619701	0.060374178	0.044458143	0.059807032	0.06527518	0.060350996	0.065161124	0.07232105	0.05785191	0.071170405	0.05802657	0.059807032	0.074094385	0.07955692	0.037966743	0.042212777	0.06743808	0.051081825	0.05706828	0.038761087
165005	PEHFRZYPRCMHFJ-UHFFFAOYSA-N	C[Si](CCCCCCCCCCS)(Cl)Cl	0.066289306	0.071090005	0.08163306	0.04494638	0.03571522	0.057356227	0.06568475	0.06591205	0.0660496	0.081239894	0.08521864	0.05034393	0.06262311	0.07234945	0.042216234	0.0350619	0.06672849	0.058584727	0.09266666	0.108000115	0.058687557	0.038684048	0.091956265	0.079668045	0.101208605	0.064997464	0.07122102	0.06392144	0.061778806	0.09919508	0.07437334	0.117758274	0.051246095	0.05465709	0.07174486	0.052806474	0.07091199	0.07742307	0.07165359	0.07691391	0.08587136	0.06933452	0.08507756	0.069112465	0.07091199	0.08919664	0.094475746	0.044541053	0.05005169	0.08029034	0.060664903	0.067844436	0.04608532
165006	KVXFVLHPRUUKTR-UHFFFAOYSA-N	C[Si](C)(CCCCCCCCCCCCCCCCS)Cl	0.06300317	0.06746028	0.07769731	0.042572588	0.03397436	0.05421505	0.06244248	0.06270269	0.06255475	0.077353716	0.08113098	0.04776942	0.05946654	0.06848429	0.04015474	0.033328205	0.063461065	0.05548346	0.08793372	0.102934286	0.055645615	0.03675633	0.087166354	0.07567422	0.09623109	0.061872847	0.06789829	0.060800236	0.058898997	0.093774416	0.07054761	0.11266985	0.048378896	0.051741935	0.06801413	0.04984317	0.067190215	0.073540516	0.06791068	0.07318083	0.08156984	0.065395065	0.08063384	0.06540819	0.067190215	0.08428596	0.08961532	0.04219707	0.047389783	0.07610057	0.057463147	0.064277165	0.043588568
165007	OWSWOWLMQKUWTE-UHFFFAOYSA-N	C1C(C(=O)N(C1=O)OC(=O)CCCC(=O)ON2C(=O)CC(C2=O)S(=O)(=O)O)S(=O)(=O)O	0.055456884	0.059644617	0.068648435	0.037168376	0.02990624	0.047836863	0.054961182	0.055570222	0.05488839	0.06859517	0.072008386	0.042083718	0.052488077	0.060219266	0.03516165	0.028896075	0.056010555	0.048963375	0.078416675	0.0942484	0.04821768	0.032300636	0.07862564	0.067321114	0.08754744	0.054391194	0.059623115	0.05330814	0.051517736	0.08451456	0.06217652	0.11845412	0.04265607	0.04521445	0.05939283	0.04394134	0.059463166	0.063820854	0.05957185	0.06399782	0.071608655	0.057665147	0.07200416	0.05727967	0.059463166	0.075429626	0.08113495	0.037358835	0.04167205	0.06823556	0.050392378	0.05604405	0.037730638
165008	BQTQVJYDTVMXST-UHFFFAOYSA-N	C(CCCCCCCCCCCCCS)CCCCCCCCCCCCCI	0.055847086	0.059766196	0.068792716	0.037617464	0.03017966	0.047745157	0.055417705	0.05561046	0.055178683	0.068438604	0.07168455	0.04229627	0.052656405	0.060231447	0.03569346	0.029589698	0.056219436	0.048954234	0.07719457	0.09043331	0.04915909	0.032641996	0.07626877	0.066694185	0.084299594	0.0548648	0.060138635	0.05395459	0.052274358	0.081756175	0.06211835	0.09649977	0.042636827	0.04568579	0.059956003	0.04385845	0.059188366	0.06483345	0.059866093	0.06469187	0.071860954	0.05725748	0.070616014	0.057522316	0.059188366	0.07341916	0.078702725	0.037407897	0.04179763	0.06673472	0.050628595	0.056666456	0.0384076
165009	BALIBQVVOXDZOI-UHFFFAOYSA-N	C(CCCCCCCCCCCCCCCCCCCI)CCCCCCCCCCCCCCCCCCS	0.051184565	0.054752868	0.062982425	0.034481414	0.027899057	0.043724496	0.050808407	0.051048033	0.050372005	0.062629625	0.065501064	0.03881327	0.04829487	0.05482001	0.032965943	0.02731962	0.051577747	0.044806518	0.07009917	0.08223369	0.0449138	0.030112833	0.069254965	0.060875762	0.07670123	0.05023583	0.05502815	0.04946404	0.047884576	0.07395897	0.0565296	0.08131114	0.039045077	0.04177952	0.054647494	0.04012141	0.054030776	0.059137426	0.054577596	0.059089374	0.06537746	0.052018106	0.06394838	0.05237051	0.054030776	0.06646332	0.07168876	0.034413517	0.038223762	0.06067071	0.04618155	0.051659353	0.035168346
165010	WLLHNTSQUVSVTO-UHFFFAOYSA-N	C[Si](C)(CCCCCCCCCCCCCCCCCCCCCCS)Cl	0.060029604	0.0642986	0.073952466	0.040444914	0.032420397	0.051427603	0.059524693	0.059807558	0.059365094	0.07352744	0.0770392	0.045478575	0.056622185	0.0648738	0.03830091	0.031729177	0.0604604	0.052730583	0.083281435	0.09756849	0.052791007	0.03505651	0.08245935	0.07186492	0.09110235	0.05894058	0.0645825	0.05793801	0.056074034	0.08843342	0.06690276	0.10544632	0.045973625	0.049164463	0.06445559	0.04731419	0.06381061	0.06971292	0.06440304	0.069460556	0.07723919	0.061864514	0.076209806	0.06198589	0.06381061	0.079411045	0.08487612	0.040248744	0.04499026	0.072088175	0.054509975	0.06090944	0.041303698
165011	QZIUEZGFNJLTFJ-UHFFFAOYSA-N	C[Si](C)(CCCCCCCCCCCCCCCCCCCCCCCCCCCCCCCCCCCCCS)Cl	0.053770088	0.057587177	0.066068254	0.036266245	0.029390458	0.046018023	0.053385846	0.053660214	0.05286274	0.06566275	0.068632916	0.040836003	0.05075308	0.057559628	0.034708004	0.02870124	0.05419299	0.047150087	0.07352142	0.08618794	0.047040917	0.031712163	0.07275836	0.06390784	0.08051701	0.052702773	0.057661526	0.051906317	0.050210368	0.07760365	0.05928249	0.08496411	0.041164152	0.043923497	0.057232935	0.042280477	0.0567481	0.061904162	0.057197534	0.061838705	0.06845075	0.054663032	0.0671013	0.05494184	0.0567481	0.06967191	0.07521193	0.036288552	0.04018449	0.06375287	0.0484757	0.05411502	0.0369313
165012	BJAXOBCZBTVYJZ-UHFFFAOYSA-N	C[Si](C)(CCCCCCCCCCCCCCCCCCCS)Cl	0.061430506	0.06577836	0.075760506	0.041442085	0.033145443	0.052737974	0.06089742	0.06116273	0.060871832	0.07536207	0.07900349	0.046549868	0.057956718	0.066590145	0.03916485	0.0324761	0.061876595	0.05402724	0.08553647	0.10017711	0.054140776	0.035845697	0.08472373	0.073662184	0.09359011	0.060318887	0.06618627	0.059273593	0.05742404	0.09099703	0.06863577	0.1091848	0.04709502	0.05036627	0.066137835	0.048479576	0.06540526	0.07152912	0.06606663	0.071221836	0.07932138	0.06354187	0.078348584	0.06359634	0.06540526	0.081746176	0.0871516	0.041148417	0.046116963	0.07403757	0.05589369	0.062498886	0.04238239
165013	IJOSJDUSEBVBDW-UHFFFAOYSA-N	C(CCCCCCCCCCl)CCCCCCCCS	0.060317587	0.06454853	0.07444753	0.04070751	0.032417525	0.051801167	0.05977272	0.059975117	0.0598826	0.07411221	0.077754326	0.04568022	0.056871694	0.065573305	0.038376905	0.031861145	0.06071294	0.05301566	0.08420502	0.098646924	0.053301346	0.03510347	0.08339488	0.07237952	0.09211032	0.05922723	0.06508277	0.058232196	0.056418844	0.08980502	0.06755964	0.10988711	0.04615422	0.049477093	0.06517312	0.047563262	0.06422408	0.07048635	0.0650304	0.07014297	0.07816617	0.06250445	0.07721698	0.06266665	0.06422408	0.080760114	0.085819826	0.040252555	0.045283735	0.07272169	0.05497698	0.061591886	0.04173081
165014	DARBBKZNSOFQEY-UHFFFAOYSA-N	CO[Si](CCCCCCCCCCCCCCCCCCCCCCCCCCCCCCCCCCCCCCS)(OC)OC	0.05344238	0.057269532	0.065578684	0.03599742	0.029245805	0.04576748	0.053067714	0.053303402	0.052435257	0.06505661	0.06799437	0.040558934	0.050396513	0.05707682	0.03450294	0.028510679	0.053826462	0.04687107	0.072853014	0.08531855	0.04657729	0.031536005	0.072092056	0.06334752	0.07987636	0.052262582	0.05719162	0.051477663	0.049806792	0.07687897	0.058800064	0.08348166	0.04094903	0.04361918	0.0567031	0.042033825	0.056278557	0.06131357	0.056712992	0.061258405	0.06779833	0.054283835	0.06648943	0.054504026	0.056278557	0.06899695	0.07460239	0.036113445	0.039913304	0.06328469	0.048061542	0.053620715	0.036637235
165015	WOTJYOMWYRDGRO-UHFFFAOYSA-N	C[Si](CCCCCCCCCCCCCCCCCCCCCCCCCCCCCS)(Cl)Cl	0.05604256	0.06003487	0.068983644	0.037721545	0.030393282	0.047930133	0.055612452	0.05588261	0.05525536	0.06856306	0.071784385	0.042438745	0.052891202	0.06027137	0.035900287	0.029695502	0.0564438	0.049160443	0.077328645	0.09066739	0.049105663	0.032818284	0.07645607	0.06683167	0.084640644	0.05494942	0.06012582	0.05408281	0.052292775	0.08174879	0.0621468	0.09622475	0.04291717	0.045838483	0.05988462	0.044116326	0.059325565	0.06473925	0.059857704	0.06464674	0.07173109	0.057356615	0.07056147	0.05755514	0.059325565	0.073433444	0.0789158	0.037698887	0.04188259	0.0668865	0.050661653	0.05660648	0.03847231
165016	ZWSCRXUXEZXWNF-UHFFFAOYSA-N	C[Si](C)(CCCCCCCCCCCCCCCCCCCCCCCS)Cl	0.05956944	0.06379611	0.073346995	0.040116042	0.032187942	0.051003683	0.059060764	0.05934564	0.058871597	0.07290631	0.07638179	0.045114838	0.05618022	0.06430815	0.038018428	0.031484652	0.059989117	0.052314598	0.08253098	0.09670333	0.052351534	0.034798723	0.08169449	0.07124571	0.09027085	0.05846443	0.064041495	0.057484083	0.055624165	0.087570265	0.066327244	0.10417789	0.045615166	0.048770975	0.06389471	0.04693256	0.06326642	0.069104336	0.06384958	0.068866715	0.07654866	0.061317123	0.07549374	0.061442018	0.06326642	0.07864946	0.08412236	0.039951332	0.0446137	0.071435526	0.054047704	0.060388982	0.040948052
165017	AQYMVGNBEYDQKQ-UHFFFAOYSA-N	CCO[Si](CCCCCCCCCCCCCCCCCCCCCCCCCCCCCCCCCCCS)(OCC)OCC	0.053632397	0.05739239	0.06577645	0.036161426	0.029395605	0.04587665	0.05327168	0.05350848	0.05259449	0.06515731	0.068048224	0.040733468	0.0506121	0.05720097	0.034693606	0.028696766	0.05402901	0.047015786	0.072771184	0.084983125	0.046835948	0.031702828	0.071995914	0.0634052	0.079677716	0.052497007	0.057446577	0.051728558	0.05005285	0.07671095	0.058897488	0.082840085	0.04104842	0.043764688	0.056893688	0.042123765	0.05642087	0.061567746	0.056850247	0.06145819	0.06792297	0.05434037	0.066431895	0.05464428	0.05642087	0.06878029	0.07450335	0.036239397	0.04004148	0.06322645	0.04819025	0.053800397	0.036824353
165018	IXKADWVQEHZLCS-UHFFFAOYSA-N	C[Si](CCCCCCCCCCCS)(Cl)Cl	0.065657616	0.07038579	0.080905	0.04449881	0.03536489	0.05675273	0.065064	0.06530608	0.065396145	0.08053948	0.08448452	0.049859278	0.062037956	0.071641274	0.041814305	0.034723714	0.06612446	0.0579956	0.09182913	0.10711417	0.058125593	0.038309075	0.09109271	0.078920074	0.10033035	0.06440829	0.07059012	0.063331045	0.061228503	0.09824996	0.07367665	0.11727915	0.050697256	0.05410398	0.07106237	0.052243788	0.07021023	0.07672216	0.07097951	0.07622477	0.08510897	0.06862266	0.08428793	0.06844128	0.07021023	0.08835748	0.09359965	0.04408004	0.04955025	0.07952437	0.060072947	0.067184545	0.045620076
165019	NTGKJVYRDWERAF-UHFFFAOYSA-N	C[Si](CCCCCCCS)(Cl)Cl	0.06767079	0.07263921	0.08321122	0.045933373	0.036493562	0.058731597	0.06702657	0.06718208	0.06746501	0.082615755	0.0866574	0.05141034	0.06390141	0.07391496	0.043096714	0.035778254	0.06799988	0.059908222	0.09434586	0.10957192	0.059860557	0.03950419	0.093659386	0.08121057	0.10295854	0.066202536	0.072463	0.06512715	0.06288332	0.10101022	0.075857714	0.11783175	0.052493643	0.05588597	0.07321554	0.05408693	0.07245444	0.07887868	0.07307444	0.078346156	0.087354384	0.070945166	0.08673712	0.07055584	0.07245444	0.09082781	0.09626173	0.04557965	0.05116119	0.08193657	0.061938614	0.06924593	0.047096662
165020	URWWFHRIGHMUPU-UHFFFAOYSA-N	CO[Si](CCCCCCCCCCCCCCCCCCCS)(OC)OC	0.060538877	0.064856485	0.07456173	0.040731456	0.032662276	0.05189497	0.059995525	0.060255717	0.05979092	0.07399211	0.07754059	0.04583109	0.057053704	0.06542267	0.03857062	0.031926528	0.060906403	0.053181767	0.08404039	0.09831682	0.053092588	0.03530836	0.08325908	0.07240373	0.09207268	0.059304964	0.0650114	0.058224034	0.05640012	0.08936529	0.067507185	0.10919988	0.04639537	0.049525294	0.06493271	0.047738228	0.06426554	0.07009503	0.06494534	0.06986534	0.07782502	0.06248353	0.07692163	0.06249196	0.06426554	0.08020124	0.08568057	0.040566098	0.04536589	0.07287562	0.05486707	0.06137095	0.04163367
165021	ASAFIRAOYVOYAB-UHFFFAOYSA-N	C(C(C(C(C(F)([Si](O)(O)O)S(=O)(=O)O)(F)F)(F)F)(F)F)(C(C(C(F)(F)F)(F)F)(F)F)(F)F	0.01732755	0.018719537	0.02222689	0.011061851	0.008790865	0.014618206	0.017119411	0.017623998	0.017126208	0.023297263	0.024692219	0.012695749	0.016183428	0.019006185	0.010427285	0.00841074	0.017586622	0.014905067	0.027089309	0.035464592	0.014618603	0.009573269	0.027058173	0.022356575	0.03145816	0.017226983	0.01936126	0.016863113	0.016349534	0.029062793	0.019913103	0.06254704	0.012714302	0.013554591	0.018785898	0.01315002	0.018827323	0.020444721	0.01892113	0.020777214	0.0236018	0.01792244	0.02435894	0.018201081	0.018827323	0.025737917	0.02812254	0.011153976	0.012635486	0.022570085	0.01560925	0.017565932	0.011119697
165022	XXIAUPXDBYUFOK-UHFFFAOYSA-N	C=CC1=CC=CC=C1.C1C(=O)OC(=O)C1(O)S(=O)(=O)O	0.053327434	0.057507116	0.066059545	0.03585335	0.02872016	0.046148837	0.052835416	0.053540766	0.053033542	0.06577164	0.069006234	0.0405816	0.05076047	0.058310498	0.0337423	0.027794382	0.054088205	0.04740886	0.07529761	0.08949122	0.046636343	0.030977378	0.07525562	0.06469065	0.08344395	0.052386183	0.057256818	0.05134681	0.049477626	0.08074494	0.059933495	0.123707786	0.04136775	0.04378127	0.057313163	0.0426256	0.057382096	0.061840706	0.057574093	0.061567135	0.06905703	0.055978768	0.068879746	0.055209786	0.057382096	0.072486475	0.07724731	0.036038477	0.040211923	0.06556376	0.048743553	0.05409034	0.036487352
165023	UUFYBROQFQGPRK-UHFFFAOYSA-N	C1C(=O)OC(=O)C1(O)S(=O)(=O)O	0.063050926	0.06803286	0.07774699	0.042534597	0.033996455	0.054736454	0.062470425	0.062839165	0.06262907	0.076989375	0.080728516	0.047798317	0.059687216	0.068779275	0.04007128	0.03303895	0.06352319	0.055908132	0.087955415	0.102592185	0.055266462	0.036728512	0.08747225	0.07575275	0.09644096	0.0614645	0.067159735	0.06040143	0.058163922	0.09423541	0.07045795	0.120760344	0.049000043	0.051876843	0.06776349	0.050450575	0.06760882	0.073055506	0.0677691	0.072736174	0.08114211	0.066024095	0.08071409	0.06531124	0.06760882	0.084510334	0.09040122	0.042606484	0.047426313	0.07662867	0.057441045	0.06402022	0.04342229
165024	OKXUDLZFANLFTR-UHFFFAOYSA-N	CCCC(C1(C=CC(C=C1)S(=O)(=O)O)C)O[N+](=O)[O-]	0.060909957	0.06561164	0.075280994	0.041126065	0.032912485	0.052762765	0.060372967	0.060952127	0.060587604	0.07477734	0.078435116	0.04631426	0.05783757	0.06653287	0.0387133	0.031965166	0.06159867	0.05407502	0.08523989	0.09992601	0.053501	0.035512995	0.08486729	0.07344633	0.0937499	0.059670705	0.06516647	0.058558006	0.056441892	0.09106357	0.06820609	0.12045268	0.04726873	0.050145585	0.06547562	0.048667647	0.06538688	0.070786744	0.06560291	0.070344664	0.07859647	0.06366658	0.07814944	0.063012764	0.06538688	0.08193287	0.08751646	0.041170966	0.04588709	0.074185364	0.05559691	0.061834693	0.041965004
165025	QFUWPXIKAHIXSN-UHFFFAOYSA-N	CCCCCC(COP(=O)(N)OCC(CCCCC)S)S	0.07104911	0.07598914	0.08686829	0.048414763	0.03863005	0.061552852	0.07048471	0.07046459	0.070593245	0.086067274	0.09010227	0.054043353	0.06690659	0.07695277	0.045659136	0.037902582	0.07128413	0.062645406	0.0974887	0.112093486	0.06266548	0.041869473	0.096612565	0.0842839	0.106145345	0.06925898	0.07581796	0.06827749	0.06597314	0.10355035	0.07891257	0.10657028	0.05496487	0.05857835	0.07654872	0.05660354	0.07541855	0.08195795	0.07617809	0.08186628	0.09071388	0.07374623	0.08987049	0.07339486	0.07541855	0.0932081	0.0996997	0.047972765	0.053774804	0.08498524	0.06467382	0.07244735	0.049512904
165026	GMCOZRCIBKIYBL-CPNJWEJPSA-O	COC1=CC=C(C=C1)CNN=CC2=C[N+](=CC=C2)CCCS(=O)(=O)O	0.04376626	0.047068715	0.05438622	0.029417451	0.023468992	0.037740313	0.04334405	0.04401438	0.043662295	0.054526705	0.057296425	0.033356972	0.04169481	0.0480422	0.02755946	0.022770826	0.044463545	0.038845796	0.06259104	0.07502004	0.03842012	0.025350347	0.0624472	0.053458624	0.06946559	0.043251134	0.0473985	0.04234971	0.040916372	0.066990934	0.049524684	0.1123604	0.033814885	0.035937265	0.047272425	0.034914903	0.04718387	0.05101207	0.047554195	0.050785027	0.05717071	0.046051707	0.05722968	0.045551866	0.04718387	0.06014523	0.06392445	0.029476076	0.03314195	0.054270923	0.04016561	0.044610143	0.029946944
165027	LDVWGYUHCXDDTK-UHFFFAOYSA-N	CC(C)(CC(C)(CC(C)(C)C(=O)OCCCS(=O)(=O)O)C(=O)OCCCS(=O)(=O)O)C(=O)OCCCS(=O)(=O)O	0.047984667	0.051371943	0.059483998	0.0319803	0.02588118	0.04077643	0.047658794	0.048041556	0.046911504	0.058507394	0.061224557	0.036294557	0.045312252	0.05113668	0.030602247	0.025219545	0.048471097	0.04191763	0.06576547	0.077307716	0.041718267	0.027946267	0.065234125	0.056917954	0.072664075	0.046958614	0.051451337	0.04607943	0.04450463	0.06946923	0.05283285	0.096575886	0.03637603	0.038830616	0.050825298	0.037346717	0.05052209	0.054979406	0.050847758	0.055113845	0.061049152	0.048467465	0.059897818	0.04877659	0.05052209	0.06225009	0.06768549	0.03200616	0.03552754	0.057127632	0.042935506	0.047950916	0.03256378
165028	DDXJJSVDAKCSFO-UHFFFAOYSA-O	CC1(C2=CC=CC=C2[N+](=C1C=CC=CC=CC=C3C(C4=C(N3CCCCS(=O)(=O)O)C=CC(=C4)C(=O)NCCOCCOC)(C)C)CCCCS(=O)(=O)O)C	0.044334862	0.04766766	0.055300843	0.029521998	0.023702534	0.037873834	0.04390971	0.04464264	0.044005815	0.055891592	0.058758985	0.03351765	0.042027432	0.04845109	0.027929831	0.023000035	0.045034293	0.039058737	0.06387711	0.07749576	0.03864385	0.025597045	0.06354953	0.054418594	0.071185626	0.043889098	0.048311632	0.042973198	0.041589998	0.06772604	0.05008433	0.098642334	0.033933304	0.036134966	0.047684483	0.03497233	0.047720116	0.051866937	0.047983564	0.0516899	0.05804518	0.04616324	0.05788002	0.045932453	0.047720116	0.060718823	0.064868584	0.029700315	0.033219315	0.054893583	0.04044185	0.044947375	0.030020535
165029	ROGODJHHEBREAB-UHFFFAOYSA-O	CCN1C2=C(C=C(C=C2)S(=O)(=O)O)C(C1=CC=CC=CC=CC3=[N+](C4=C(C3(C)C)C=C(C=C4)S(=O)(=O)O)CCCCCC(=O)ON5C(=O)CCC5=O)(C)C	0.03963416	0.042798005	0.049747653	0.026092354	0.020921202	0.033772923	0.039234094	0.04007318	0.039423533	0.051200837	0.05402156	0.02977713	0.037508424	0.04360571	0.024624426	0.020191558	0.04035499	0.03485287	0.059043538	0.07406081	0.034288652	0.022622451	0.05877798	0.049657762	0.066614866	0.039399967	0.0435928	0.038545735	0.037310895	0.06278984	0.045236483	0.10526612	0.030184817	0.032071665	0.042818062	0.03112324	0.043015618	0.04676325	0.04313413	0.04655627	0.052744616	0.041543603	0.053042136	0.041366298	0.043015618	0.056297142	0.05997472	0.026367862	0.029555079	0.050078213	0.0361894	0.040269665	0.026477909
165030	YRONDSBQZYQSLD-UHFFFAOYSA-N	CCCC(=C)C(=O)[O-].CCCS(=O)(=O)O.C[NH2+]C	0.06702144	0.07188923	0.08250822	0.045398556	0.036242567	0.05791738	0.066434726	0.06665655	0.066445544	0.08152907	0.08543146	0.050913613	0.06328245	0.07261745	0.042771317	0.035457548	0.06738554	0.059101246	0.092478946	0.10754757	0.05903071	0.03920415	0.09179364	0.079877034	0.10109429	0.06542114	0.07154069	0.064348556	0.062092327	0.09867594	0.074626304	0.118390955	0.051699888	0.05508394	0.072041534	0.053216726	0.07142115	0.077537686	0.071892515	0.077306494	0.085908286	0.06949274	0.08503429	0.06928125	0.07142115	0.0886213	0.09494216	0.04506626	0.050436508	0.08061869	0.060944147	0.06808902	0.04643156
165031	AMBJDNZKBALGSO-HFQVVXLGSA-N	CC1=CC(=CC(=C1S(=O)(=O)N(C2=CC=CC=C2)C(CNC(=O)C3CC(=O)C4=C(N3C)C=C(C=C4)CNC5=NC=CN5C(C6=CC=CC=C6)(C7=CC=CC=C7)C8=CC=CC=C8)C(=O)OC)C)OCCCC(=O)NCCNC(=O)C(CS(=O)(=O)O)NC(C)CS(=O)(=O)O	0.026676169	0.028806081	0.033410188	0.017402608	0.013747658	0.022398273	0.026399052	0.026450703	0.026255945	0.03357499	0.035353944	0.019763283	0.02490259	0.029167574	0.016430158	0.013498096	0.026815573	0.023185616	0.039115343	0.046913557	0.023002166	0.014975372	0.038591962	0.03266505	0.043411374	0.026184876	0.029040778	0.025621522	0.02480496	0.041619252	0.030235875	0.06510709	0.020137671	0.021489942	0.02873433	0.020757224	0.028283289	0.031234797	0.029044544	0.031036783	0.03521414	0.02795055	0.034868926	0.027839849	0.028283289	0.036989845	0.039118778	0.017394464	0.019618299	0.0329686	0.024037922	0.027129332	0.01791743
165032	ZTNHMGQKOYXQMY-DLFZWUGDSA-N	COC1=CC2=C(C=C1)NC(C3C(C(=CN3C2=O)C4=CC5=C(C=C4)OCO5)OCCCOC6C7C(NC8=C(C=C(C=C8)OC)C(=O)N7C=C6C9=CC1=C(C=C9)OCO1)S(=O)(=O)O)S(=O)(=O)O	0.040113967	0.043475084	0.04987202	0.026371077	0.020755552	0.034085684	0.039614335	0.039519966	0.03981546	0.051087506	0.054021616	0.029800687	0.037404858	0.044534713	0.024738783	0.0202872	0.04016905	0.035177905	0.060788147	0.07392452	0.034620106	0.022597058	0.05956102	0.049778406	0.06672243	0.039332636	0.043712758	0.038546033	0.037334416	0.065213546	0.046015386	0.11494684	0.03074928	0.0326248	0.04363871	0.03175949	0.042973857	0.047552615	0.044206914	0.0469924	0.053787876	0.043054774	0.053910445	0.04264661	0.042973857	0.05826506	0.059649356	0.026462128	0.029841766	0.050494134	0.03654156	0.041275065	0.027143534
165033	TWPYJADQDPMQGV-UHFFFAOYSA-N	CCCCCCCCCCCCCC(=O)C1(C(=O)N(C(=S)S1)C(=O)CCCCCCCCCCCCC)S(=O)(=O)O	0.05900551	0.06324714	0.07271271	0.03966946	0.032124214	0.050493486	0.058576584	0.05905686	0.05806122	0.07192249	0.075202085	0.044831514	0.055846013	0.06335892	0.037880726	0.03125892	0.059622683	0.05190758	0.08090695	0.09448378	0.051487785	0.03462991	0.08025402	0.07019579	0.08886792	0.05783698	0.063239515	0.056810748	0.054877937	0.08537163	0.06517039	0.097642824	0.045282573	0.048204295	0.0627409	0.046528492	0.062434413	0.067754954	0.06279369	0.067701645	0.07505556	0.060264844	0.073853165	0.06023956	0.062434413	0.076538846	0.082862444	0.039823122	0.044106502	0.07049227	0.05320686	0.05929324	0.040364977
165034	KABULNMUPRMSGR-UHFFFAOYSA-N	CCCCCCCCCCCCCC(=O)C1(C(=O)N(C(=S)S1)S(=O)(=O)O)C(=O)CCCCCCCCCCCCC	0.060934156	0.06523494	0.07501044	0.041051686	0.033189	0.05218304	0.06048008	0.060975414	0.060047172	0.07422437	0.077605926	0.046362326	0.057670992	0.06549193	0.039132245	0.032333888	0.061564036	0.053625762	0.08350929	0.09731272	0.05322317	0.035797115	0.08289091	0.07251397	0.09164641	0.05976502	0.065349266	0.058693122	0.056747954	0.0881304	0.06740469	0.096885964	0.046780244	0.04982521	0.06487472	0.048119266	0.064488545	0.06997855	0.06493135	0.069942065	0.07754721	0.062354017	0.07636857	0.062350452	0.064488545	0.07897462	0.08543072	0.04116413	0.045684386	0.07290849	0.055054925	0.06132514	0.041769702
165035	SVVBRXCFGFVILP-UHFFFAOYSA-N	CCCN(CCCS(=O)(=O)O)N	0.06644647	0.07144336	0.08176612	0.045040715	0.03586751	0.0576606	0.06581828	0.06600923	0.06607437	0.08099767	0.08494027	0.050441645	0.062745705	0.07234713	0.04235072	0.035072353	0.066768005	0.05876999	0.09231433	0.10736483	0.058568813	0.03881087	0.09158151	0.0795138	0.10077761	0.06481017	0.07089468	0.0637633	0.061502773	0.098735295	0.074166775	0.1195641	0.05146712	0.054742407	0.07160588	0.052997023	0.071078226	0.07712512	0.07143985	0.07675978	0.085465565	0.06940386	0.084811926	0.06890963	0.071078226	0.08877552	0.0946979	0.044747777	0.050079532	0.08026753	0.060621887	0.06767953	0.046090357
165036	LYGLSNCHACZYQZ-UHFFFAOYSA-N	CC1(C2=C(C=CCC2)C3=C1C=CC4=C3SC5=C4C=CC=C5N(C6CC=C(C=C6)C7CC=CC=C7)C8=CC=C(C=C8)C9=CC(=CC=C9)C1=C(CCC=C1)S)C	0.024086112	0.026448786	0.031250563	0.015121986	0.011933888	0.020128693	0.02379776	0.024523687	0.024150696	0.033870228	0.03601238	0.017355155	0.022573875	0.027341789	0.014166835	0.011407666	0.024683475	0.020853776	0.040344417	0.053350348	0.020392653	0.012995904	0.039586306	0.032200955	0.046337046	0.024372842	0.02762815	0.023908872	0.023115532	0.042993937	0.028660651	0.10060273	0.017959232	0.019073557	0.026694035	0.01855238	0.026674783	0.030045707	0.027189609	0.029638898	0.03447561	0.025857478	0.034908332	0.026009385	0.026674783	0.03833206	0.039957624	0.015463288	0.017434338	0.032330994	0.022036925	0.025002787	0.015387438
165037	XSJQPSFROGVRJL-UHFFFAOYSA-N	C1CCC(C(C1)C2=CC=C(C=C2)NC3=CC=C(CC3)C4=CC=CC(C4I)C5=C(C6=C(C=C5)N(C7C6C=CC=C7)C8=CC=CC=C8)S)I	0.029299747	0.03194031	0.03705563	0.018916588	0.01504456	0.02478091	0.028953278	0.029300999	0.029126842	0.039176773	0.041595366	0.021549255	0.027457649	0.03280924	0.017818118	0.014469929	0.029657897	0.025608754	0.046565123	0.059935987	0.025095653	0.016313102	0.045753844	0.037562083	0.052531444	0.02903771	0.0326698	0.028542137	0.027608339	0.05022059	0.034069933	0.110733904	0.022202035	0.0235717	0.032101166	0.022924343	0.031918894	0.03563883	0.032545313	0.0352161	0.040536568	0.031373214	0.040985156	0.031369366	0.031918894	0.044864673	0.046055965	0.019211233	0.021516204	0.03794176	0.026690245	0.030196449	0.019313041
165038	OKNFQHJMEGKQFB-UHFFFAOYSA-N	CC1=C(NC2=C1C=C(C=C2)F)S(=O)(=O)O	0.047103822	0.050727617	0.05843333	0.0315904	0.0252284	0.040605754	0.046668254	0.047169406	0.04675141	0.057981767	0.060889773	0.035712693	0.044662602	0.05136891	0.029714623	0.024473738	0.047641266	0.041655116	0.066483684	0.07892664	0.041142233	0.027268926	0.066220894	0.05689134	0.07360779	0.046157353	0.050582487	0.045252938	0.043671463	0.0713128	0.052889287	0.11254664	0.03627888	0.038509242	0.050641518	0.03740225	0.050474007	0.054550976	0.05081399	0.054537356	0.06104613	0.049208753	0.0608521	0.048698515	0.050474007	0.06396468	0.06828012	0.03160447	0.03540368	0.05776461	0.042888034	0.047800142	0.032166682
165039	XKGMLEHTEXLCBC-UHFFFAOYSA-N	CC1=C(N(C2=C1C=C(C=C2)F)C)S(=O)(=O)O	0.045268677	0.048765156	0.05613903	0.030317837	0.024218487	0.03902675	0.04483492	0.045304924	0.044922	0.05573694	0.058544148	0.03429652	0.04290358	0.0493991	0.028513173	0.023469608	0.04577323	0.040027805	0.06399563	0.076221965	0.03947521	0.026172217	0.06384404	0.054718785	0.070982136	0.044363067	0.048641093	0.043490045	0.041983556	0.06872185	0.05088961	0.113108076	0.034840833	0.03699643	0.04863218	0.035938423	0.048514478	0.05239902	0.048831426	0.05234655	0.058707893	0.04737248	0.058561236	0.046847362	0.048514478	0.061646454	0.06570681	0.03036497	0.034017153	0.05559715	0.04121694	0.04590138	0.030872524
165040	UDYSDAQVPXGCNZ-UHFFFAOYSA-N	CN1C2=C(C=C(C=C2)F)C=C1S(=O)(=O)O	0.044299893	0.047818344	0.054999836	0.02964367	0.023669666	0.038224217	0.043868046	0.044352792	0.043983527	0.05465283	0.057417016	0.033528574	0.042009495	0.048423477	0.027879009	0.022926386	0.044831384	0.039227292	0.06283822	0.07485415	0.038631085	0.025572013	0.0626608	0.05368523	0.06963025	0.043403458	0.047568634	0.042548943	0.04103906	0.06752745	0.04982842	0.11339398	0.03416831	0.03623862	0.047613528	0.035226308	0.047573928	0.051389523	0.04781863	0.051262904	0.057547074	0.04648415	0.057420515	0.04587664	0.047573928	0.060605608	0.064493276	0.02971838	0.033236355	0.05450145	0.040346693	0.04492777	0.030200953
165041	IOTMXZTYVHJUID-UHFFFAOYSA-N	C1C(=O)NS(=O)(=O)N1C2=C(C=C(C=C2)CCCCC(=O)O)O.C1C(=O)NS(=O)(=O)N1C2=C(C=C(C=C2)CCCCS(=O)O)O.C1C(=O)NS(=O)(=O)N1C2=C(C=C(C=C2)CCCC#N)O	0.04562879	0.049011804	0.056500245	0.030351052	0.024068702	0.038900994	0.04511883	0.04522317	0.045225464	0.05685141	0.059783906	0.034308147	0.042756893	0.050028384	0.028544556	0.023534471	0.045761783	0.03999907	0.06624444	0.07924913	0.03952239	0.026135076	0.06568692	0.055698067	0.07333575	0.044768464	0.049486473	0.043840628	0.042569917	0.07087155	0.05177207	0.10136715	0.034873374	0.03711311	0.049198173	0.036026128	0.04850491	0.052948248	0.04968833	0.052819233	0.059812833	0.048134774	0.059886567	0.047983877	0.04850491	0.06305277	0.06637247	0.030325348	0.03424523	0.05672388	0.041505456	0.046578456	0.031108826
165042	KOJBMFGNTPQDCY-UHFFFAOYSA-N	CC(COC=C)(CS(=O)(=O)O)NC(=O)C=C	0.055140443	0.059213907	0.068293616	0.03723689	0.029685047	0.047620557	0.054650784	0.055075865	0.054797284	0.06764802	0.07097298	0.04185561	0.052212156	0.06000004	0.035028853	0.028993893	0.055642784	0.048665974	0.076799594	0.09014153	0.04860369	0.032090902	0.07644364	0.06626267	0.084404565	0.054053098	0.059174202	0.053117603	0.051214475	0.08223273	0.061710715	0.10405233	0.042436726	0.045274645	0.059497237	0.04372	0.05913205	0.06416085	0.059389073	0.064002216	0.0713075	0.057351243	0.07079588	0.057105564	0.05913205	0.07372848	0.07924895	0.037008565	0.041483626	0.06696989	0.050245605	0.056157894	0.03800794
165043	IFQNQIVUNYFPDE-UHFFFAOYSA-N	CCN(C(C)COC(=O)C(C)(C)CS(=O)(=O)O)Cl	0.059066236	0.06346802	0.07297087	0.03973747	0.0317999	0.050864823	0.058559768	0.058887877	0.05839179	0.07203911	0.0755274	0.04474643	0.055799805	0.06396338	0.037533768	0.031025607	0.05951162	0.05205515	0.08199934	0.09590018	0.051746555	0.034402095	0.081347115	0.07056564	0.0900146	0.057660274	0.06307018	0.056625795	0.05462571	0.08767827	0.06576269	0.119105615	0.04544601	0.048342545	0.063306555	0.046748355	0.06291203	0.06827595	0.06325821	0.06811862	0.07582118	0.061118554	0.075065516	0.06085947	0.06291203	0.07868955	0.084354125	0.039613023	0.044234175	0.07123527	0.053518344	0.05980464	0.040587418
165044	MLWGXZZLYVQNFG-UHFFFAOYSA-N	CCC(C)(COC(=O)C(C)(C)CS(=O)(=O)O)NCl	0.053879403	0.05780668	0.06670159	0.036211275	0.028958905	0.046285406	0.053418666	0.053707473	0.053263377	0.06576125	0.06894988	0.040814813	0.05085516	0.05827071	0.03420088	0.028291449	0.0542626	0.047393847	0.07476691	0.08765192	0.04725611	0.031314768	0.074202664	0.06435604	0.082241535	0.05262679	0.05763774	0.05170407	0.04989595	0.07987919	0.060009282	0.10995585	0.04128097	0.044032604	0.057799447	0.04246702	0.057321616	0.06236261	0.05772447	0.06226773	0.06928549	0.055603713	0.06850289	0.055528212	0.057321616	0.07165073	0.07695682	0.036022644	0.040312726	0.06495381	0.04876964	0.054574855	0.037000425
165045	VRKWVIZCFCOAMS-UHFFFAOYSA-N	CC1=CC(C=C(C1(CC2=C(C=C(C=C2)Cl)Cl)S(=O)(=O)O)C3=CC=NN3)(C)C	0.041707586	0.044846106	0.051821865	0.027862826	0.022271978	0.03581118	0.041304283	0.041891627	0.041387707	0.052069284	0.05476911	0.03165836	0.039565615	0.045567542	0.026183117	0.021557951	0.042277627	0.03689315	0.060169846	0.07359713	0.036208697	0.024068084	0.06000381	0.050827213	0.06721346	0.041075252	0.045155358	0.040200792	0.038865134	0.0644663	0.047160245	0.11785947	0.032055266	0.03398773	0.04483311	0.033091277	0.044705555	0.048308916	0.04521508	0.04823997	0.054405283	0.0437854	0.05465435	0.043363463	0.044705555	0.05785514	0.06125589	0.027963215	0.031421017	0.051899754	0.03802017	0.042311877	0.028331596
165046	JSYXSMCLTBFRDF-UHFFFAOYSA-N	C=CC[N+]1=CC=CC=C1S(=O)(=O)O.[OH-]	0.053273715	0.057498347	0.06606416	0.035833858	0.028576475	0.04617571	0.052765876	0.05334711	0.053019334	0.06585118	0.06919985	0.040369663	0.050558142	0.05833461	0.033674695	0.027742516	0.0538921	0.047246136	0.0754076	0.089219704	0.046717696	0.03087908	0.07519661	0.06469737	0.083227344	0.05223193	0.057172596	0.05124501	0.04942268	0.081066884	0.059944432	0.11584586	0.041251313	0.04375641	0.05742959	0.04249996	0.05742511	0.062188737	0.057540018	0.061808538	0.06932839	0.055953722	0.06912865	0.055351365	0.05742511	0.07276325	0.07758139	0.03587589	0.04009726	0.06547928	0.04868329	0.054191895	0.03650914
165047	GAQBVMSQWYGZJJ-UHFFFAOYSA-O	C=CC[N+]1=CC=CC=C1S(=O)(=O)O	0.052704852	0.056882776	0.0653705	0.035462227	0.02827999	0.045691002	0.052203666	0.05279527	0.052464504	0.06515175	0.06846042	0.039952528	0.050034266	0.05772227	0.033317354	0.02745688	0.0533318	0.04675091	0.07458923	0.088203594	0.046235	0.03055356	0.074375615	0.06401475	0.08232652	0.05169808	0.05657938	0.05071699	0.048916772	0.08015825	0.059310414	0.11462067	0.040813956	0.043296456	0.056840736	0.042052805	0.056831457	0.061546735	0.05694083	0.061164003	0.06860514	0.055356342	0.06838698	0.05476501	0.056831457	0.071938545	0.076739356	0.035496913	0.039682355	0.06477714	0.04817476	0.053629737	0.036128342
165048	QDRKLAMCJWRQNC-UHFFFAOYSA-N	C=CC([N+]1=CC=CC=C1)S(=O)(=O)O.[OH-]	0.05587204	0.060316492	0.06920768	0.037694458	0.030123044	0.04861473	0.05535073	0.056056242	0.055737615	0.0689699	0.07242347	0.042480867	0.05313734	0.0612657	0.035369474	0.029129613	0.056576796	0.04971189	0.07887839	0.09315481	0.04901641	0.032503776	0.07881644	0.06788929	0.08715828	0.054830052	0.05989573	0.05379206	0.051832475	0.08468099	0.06285238	0.116246246	0.0434572	0.04598822	0.060233634	0.044794835	0.06038799	0.065058984	0.06033933	0.06476887	0.07253641	0.058789395	0.07248446	0.058014918	0.06038799	0.07600429	0.08128996	0.037833683	0.042234942	0.06878622	0.0511872	0.056844912	0.03831633
165049	QAGZQIIIZHLACW-UHFFFAOYSA-O	C=CC([N+]1=CC=CC=C1)S(=O)(=O)O	0.05508417	0.05946549	0.068252385	0.037170567	0.02969968	0.04792904	0.054571725	0.05527743	0.054970097	0.068022564	0.07143171	0.041892625	0.052402377	0.060426276	0.034863345	0.028721247	0.05580003	0.049018517	0.07776706	0.09183788	0.048346553	0.032049175	0.0777213	0.066953555	0.08594739	0.05408322	0.05908211	0.053055666	0.05112735	0.08347918	0.06197976	0.114943646	0.042845517	0.045352835	0.059407443	0.04416369	0.059570868	0.06416495	0.059503645	0.063887455	0.071533956	0.05797224	0.07148262	0.05721149	0.059570868	0.07493223	0.08016859	0.03730015	0.041651465	0.06784874	0.050476324	0.05606267	0.037781276
165050	VXECOLLXMKSWFP-ZFXMFRGYSA-N	C1=CC=[N+](C=C1)CC=CS(=O)(=O)O.[OH-]	0.05358372	0.057781238	0.06645901	0.03613181	0.028804947	0.046499904	0.053088598	0.053689204	0.053459547	0.06638392	0.06975552	0.040678035	0.050891567	0.058783315	0.033895686	0.027962271	0.054236997	0.047572758	0.07596879	0.08992239	0.04713521	0.031114582	0.0757717	0.06522749	0.08383685	0.05265672	0.057587493	0.051649086	0.049837075	0.081543826	0.060385205	0.11604891	0.041554116	0.044107832	0.057898313	0.042838834	0.05786814	0.0626622	0.057987817	0.062265497	0.069790386	0.05636245	0.06964083	0.055766083	0.05786814	0.07327818	0.07803844	0.03615379	0.04044396	0.065933704	0.04910647	0.054640245	0.03680504
165051	FZSPDDXLBVIXND-XBXARRHUSA-O	C1=CC=[N+](C=C1)CC=CS(=O)(=O)O	0.05294835	0.05708726	0.06568005	0.035711966	0.028462771	0.045955107	0.052454643	0.053075485	0.052844822	0.0656	0.06893695	0.0402079	0.050302662	0.058103662	0.033488046	0.027636224	0.053608257	0.047013946	0.07505341	0.088814706	0.04660543	0.03074951	0.07488181	0.06447637	0.08284663	0.05205695	0.056933902	0.05105718	0.049266703	0.08053754	0.059678722	0.11463253	0.041068375	0.043592457	0.05722808	0.04233876	0.05721278	0.061943687	0.05731685	0.06155754	0.06898864	0.055695523	0.06884489	0.05512197	0.05721278	0.07239194	0.07711692	0.035723306	0.039982818	0.06517775	0.04855101	0.054006733	0.03637502
165052	WXSDKDUXXKHGJC-UHFFFAOYSA-N	CC1=CC=C(C=C1)S(=O)(=O)O.C=CCOC(=O)CN	0.053325467	0.057335325	0.066101134	0.03593431	0.028738886	0.046029497	0.052855134	0.053518355	0.052936852	0.06551728	0.06870928	0.04058782	0.05071838	0.058060355	0.03381335	0.027928928	0.054056227	0.047250308	0.07441862	0.087683894	0.046833843	0.031021005	0.07426268	0.064313166	0.08226838	0.052381348	0.057244994	0.051377825	0.049530566	0.079573184	0.059706368	0.11301069	0.041140955	0.043750584	0.057306606	0.04238091	0.057200104	0.061849166	0.05740118	0.06166563	0.06887476	0.055470627	0.06833017	0.054983944	0.057200104	0.071469784	0.07670023	0.035910353	0.040150642	0.06494634	0.048635207	0.054085553	0.03658388
165053	YZSDLFHQSWWWRT-UHFFFAOYSA-N	C1=CN=C2C(=N1)C(=NC=N2)S(=O)(=O)O	0.05035522	0.0542731	0.062381018	0.033808894	0.026953274	0.043603692	0.04985124	0.05037602	0.05010573	0.06214253	0.06531012	0.03817036	0.047682635	0.05512786	0.03173524	0.026090521	0.050854474	0.04459069	0.071482554	0.0851365	0.043916482	0.029155355	0.07150941	0.061043035	0.07933538	0.04927298	0.054041434	0.048305083	0.04665273	0.077032894	0.056766532	0.112480044	0.038944438	0.0412345	0.05426211	0.040171396	0.054133564	0.058323078	0.05443147	0.058303542	0.06541023	0.053001218	0.06569776	0.052322257	0.054133564	0.06910528	0.07369961	0.033866983	0.037997566	0.062218867	0.045955576	0.051217735	0.034409743
165054	OVGZKMNGAIENRA-UHFFFAOYSA-N	COC(=O)C1=C(CC(=S(=O)=O)C(=C1C(=O)OC)C2=CC=CC3=CC=CC=C32)S(=O)(=O)O	0.039479874	0.042594846	0.049053032	0.026232937	0.021006962	0.033804066	0.039113022	0.039543305	0.038975168	0.048960634	0.051449668	0.02980851	0.037357297	0.04296624	0.024788994	0.020364912	0.039926212	0.03483583	0.056628216	0.06872882	0.03418988	0.022717759	0.05627198	0.047866054	0.06297512	0.03866352	0.04244766	0.037878927	0.03652681	0.06072087	0.04433013	0.11976437	0.030298334	0.032117013	0.042271264	0.031186411	0.04223149	0.04558425	0.042579956	0.04549678	0.051252455	0.04121653	0.051187485	0.0407993	0.04223149	0.054451518	0.05779644	0.026382927	0.029453486	0.048668496	0.03575407	0.03988061	0.026728371
165055	YXTLDCVIMDQQCT-UHFFFAOYSA-N	COC(=O)C1=C(C(=CC(=S(=O)=O)C1C2=CC=CC3=CC=CC=C32)S(=O)(=O)O)C(=O)OC	0.040275186	0.04349159	0.05007136	0.026802963	0.02148299	0.03451605	0.0399067	0.040380232	0.039777167	0.049875803	0.052398175	0.030457487	0.03817463	0.043834433	0.025339704	0.020827968	0.040793587	0.035587933	0.057491045	0.069439925	0.03495421	0.02321749	0.057131678	0.048816584	0.063858405	0.0394788	0.043288838	0.03867977	0.037280753	0.06160081	0.045198083	0.11848732	0.030957082	0.032816023	0.0431268	0.03184402	0.043110095	0.04653939	0.043382507	0.046402704	0.052212823	0.042009123	0.0520555	0.041567054	0.043110095	0.055203445	0.058772344	0.026948411	0.030038089	0.04950977	0.03649162	0.040688515	0.027310396
165056	WFNOAHXKXPECSE-UHFFFAOYSA-N	COC(=O)C1=C(CC(=S(=O)=O)C(=C1C(=O)OC)C2=CC=CC=C2)S(=O)(=O)O	0.043422066	0.046826817	0.05387811	0.028918013	0.023201374	0.037249744	0.0430199	0.043511502	0.042872798	0.053631335	0.05630692	0.032834798	0.041140728	0.047201023	0.027338648	0.02245741	0.043938465	0.038360596	0.061656166	0.07404871	0.037642885	0.02506547	0.061339445	0.052464813	0.06846968	0.042489294	0.046594903	0.041640677	0.040151842	0.06604993	0.048642594	0.120233454	0.03338628	0.035372186	0.046439655	0.03436014	0.046449162	0.05004993	0.046701796	0.049991984	0.05614499	0.045232847	0.055990465	0.04474848	0.046449162	0.05917831	0.06318782	0.02911137	0.03240471	0.053273134	0.03931406	0.043806076	0.029436573
165057	GMSPOFFIRVFPMM-UHFFFAOYSA-N	C=CC(P)S(=O)(=O)O	0.06553829	0.07057844	0.08057363	0.044564746	0.035508998	0.057219137	0.06496207	0.065193884	0.06531546	0.07985187	0.08371074	0.049873065	0.062006123	0.07154894	0.041855134	0.0345455	0.0659096	0.0582091	0.09096793	0.10567001	0.057639845	0.03838482	0.09048434	0.07851727	0.09942358	0.06386706	0.0697494	0.06287612	0.06054021	0.09730465	0.07319267	0.11375854	0.05114935	0.054128774	0.0706767	0.05267189	0.07041427	0.07597549	0.07044109	0.0756564	0.08417609	0.06874926	0.08385122	0.06796769	0.07041427	0.08744798	0.09349712	0.044471007	0.04959211	0.07948293	0.059883457	0.06680551	0.045444217
165058	VHZHZOWZYXQGBP-HNQUOIGGSA-N	C(C=CS(=O)(=O)O)P	0.064042084	0.06895998	0.07885506	0.04351202	0.03460837	0.05579058	0.06347711	0.06368033	0.06385212	0.07814143	0.08195925	0.048693106	0.06056633	0.069965735	0.040884644	0.033782456	0.06441504	0.056830406	0.0890277	0.103459254	0.056446612	0.037451465	0.088454105	0.07678356	0.097216696	0.062475223	0.06821585	0.06149264	0.059202425	0.095212325	0.071609035	0.1135561	0.04990848	0.05291965	0.069142304	0.051396705	0.068801485	0.074440226	0.06893037	0.07406535	0.08243355	0.06719193	0.08199855	0.06652273	0.068801485	0.085587725	0.091437906	0.04334272	0.04839834	0.07761002	0.05853957	0.06535332	0.044444013
