## Supplementary material for "Natural Language Processing-like Deep Learning Aided in Identification and Validation of Thiosulfinate Tolerance Clusters in Diverse Bacteria": All_Supplemental_Files: Supplementary file 2.csv (part 116 of 271)

Index	InChiKey	SMILE	Average Predictions NZ_CP011507.1(2)	Average Predictions NZ_JACYMP010000026.1	Average Predictions NZ_LBHT01000140.1(2)	Average Predictions NZ_MVNV01000172.1	Average Predictions NZ_PKRQ01000017.1	Average Predictions NZ_PKRQ01000017.1(2)	Average Predictions NZ_QFZI01000011.1(2)	Average Predictions NZ_CP011507.1	Averaged Predictions NZ_CP011507.1(3)	Averaged Predictions NZ_CP048883.1	Averaged Predictions NZ_CP072478.1	Averaged Predictions NZ_JADWOR010000001.1	Averaged Predictions NZ_LBHT01000140.1	Averaged Predictions NZ_LBHT01000140.1(3)	Averaged Predictions NZ_NKYF01000021.1(2)	Averaged Predictions NZ_NKYF01000021.1(3)	Averaged Predictions NZ_QFZI01000011.1	Averaged Predictions NZ_QFZI01000011.1(3)	Averaged Predictions NZ_ALJV01000040.1	Averaged Predictions NZ_CM017506.1	Averaged Predictions NZ_LMJE01000002.1	Averaged Predictions NZ_MVNV01000172.1(2)	Averaged Predictions NZ_AZRW02000003.1_2	Averaged Predictions NZ_CABVHG010000053.1_2	Averaged Predictions NZ_CABVID010000013.1	Averaged Predictions NZ_JACYMP010000026.1(2)	Averaged Predictions NZ_LMGQ01000029.1	Averaged Predictions NZ_MOAL01000004.1	Averaged Predictions NZ_MRST01000027.1(2)	Averaged Predictions NC_004578.1	Averaged Predictions NZ_AZRW02000003.1	Averaged Predictions NZ_CABVHG010000053.1	Averaged Predictions �NZ_CADEZZ010000023.1	Averaged Predictions NZ_CM002866.1	Averaged Predictions NZ_CP020945.2	Averaged Predictions NZ_CP024936.1	Averaged Predictions NZ_CVIU01000009.1	Averaged Predictions NZ_JABANZ010000022.1	Averaged Predictions NZ_JACSXQ010000006.1	Averaged Predictions NZ_JACYMQ010000012.1	Averaged Predictions NZ_JAEHOQ010000017.1	Averaged Predictions �NZ_JAERLT010000015.1	Averaged Predictions NZ_JAGSNU010000014.1	Averaged Predictions NZ_JTZH01000041.1	Averaged Predictions NZ_MQWX01000046.1	Averaged Predictions NZ_MRST01000027.1	Averaged Predictions NZ_NROQ01000155.1	Averaged Predictions NZ_OBMU01000004.1	Averaged Predictions NZ_OVCW01000029.1	Averaged Predictions NZ_QENG01000047.1	Averaged Predictions NZ_RQXU01000032.1	Averaged Predictions NZ_LN907829.1	Averaged Predictions NZ_NKYF01000021.1
165059	YXTDHZQRYORKOP-UHFFFAOYSA-N	CCCCCSC(CCCC)S	0.0687331	0.073765576	0.084530726	0.0466602	0.03711913	0.059583455	0.06811154	0.06820813	0.068387225	0.083760396	0.08783072	0.052217174	0.06486241	0.07485081	0.043868236	0.036401827	0.06902452	0.060709476	0.09544772	0.110900745	0.060723566	0.0401932	0.09465702	0.08222046	0.10409317	0.06710438	0.07347313	0.06605677	0.06377076	0.102044955	0.07681117	0.11996853	0.053197414	0.05668064	0.07420534	0.05478064	0.073443264	0.07989229	0.07402919	0.07949427	0.088529445	0.071800046	0.08775403	0.07141255	0.073443264	0.09176069	0.097606495	0.046273414	0.05187989	0.08292518	0.0627587	0.07016231	0.0478162
165060	NHTLGYWZTPUBEO-UHFFFAOYSA-N	C1=CC=C2C(=C1)C(=C(N2)S(=O)(=O)O)O	0.052652847	0.05672679	0.0652609	0.035445936	0.028319787	0.04556975	0.05216799	0.052744757	0.052365296	0.06470076	0.06790711	0.04000923	0.049967878	0.057504814	0.033293314	0.027452538	0.053245943	0.046665315	0.074001655	0.08739605	0.046084266	0.030599292	0.07381463	0.06357713	0.081848875	0.05158665	0.056421362	0.050583165	0.048791002	0.079309836	0.05912731	0.116033256	0.040741507	0.043172278	0.05663059	0.041994058	0.056533147	0.06101041	0.056759488	0.060903303	0.06810367	0.055118203	0.067900605	0.05447963	0.056533147	0.071224004	0.07617317	0.035481222	0.039717846	0.06450173	0.048050962	0.05345695	0.036087375
165061	CMZVOKKOHSTCJD-UHFFFAOYSA-N	C1=CC=C2C=C3C(=CC2=C1)OC4=C(O3)C=C5C=C(C=CC5=C4)S(=O)(=O)O	0.03088509	0.033394977	0.038567882	0.020419622	0.016217997	0.026363513	0.03055031	0.030842926	0.030570472	0.03915157	0.041370764	0.023175564	0.029099992	0.03386165	0.019208185	0.015776727	0.031171447	0.027137477	0.046155643	0.05811454	0.026743818	0.01758935	0.045529377	0.03802917	0.051514436	0.030258808	0.033462495	0.029638212	0.028658768	0.049919322	0.03508966	0.117097035	0.0235678	0.025037056	0.033329956	0.024311481	0.03315965	0.036163155	0.033631567	0.03592104	0.04092609	0.032605283	0.041247018	0.032366455	0.03315965	0.04471748	0.046413124	0.020451337	0.022992263	0.038701497	0.028032448	0.03143251	0.020842116
165062	GSERWUIWPAVNML-UHFFFAOYSA-N	CCN1C(SC2=C1C=CC(=C2)S(=O)(=O)O)NC3N(C4=C(S3)C=C(C=C4)S(=O)(=O)O)CC.N	0.039589934	0.042722356	0.0492364	0.026308974	0.021084798	0.033901896	0.03923202	0.039662324	0.03908455	0.049249224	0.051781435	0.029866913	0.037460834	0.043046065	0.024877738	0.020424131	0.040046357	0.03490946	0.056955982	0.069366485	0.03429111	0.022799695	0.05655087	0.04814436	0.06335275	0.038793135	0.0426072	0.037997536	0.03665238	0.061291732	0.04449204	0.117058314	0.030348513	0.032186095	0.042374887	0.031248773	0.04234027	0.04574735	0.042618833	0.045694243	0.05142544	0.04127423	0.051562198	0.04092999	0.04234027	0.054792754	0.058075257	0.026451427	0.029507801	0.048780587	0.035830397	0.03996457	0.026767422
165063	PXFUMUYYFLVZCZ-ILDUYXDCSA-N	CC(C)CC(C(CS(=O)(=O)O)C1COC(=O)O1)NC(=O)C	0.0651335	0.06997354	0.08027633	0.043965857	0.035321873	0.056239672	0.06460767	0.06506065	0.06439897	0.07930754	0.083039746	0.049531605	0.06170719	0.07050173	0.041565295	0.034321662	0.06572241	0.057582043	0.08992048	0.104806945	0.057058357	0.038108535	0.08942183	0.077746674	0.098796226	0.06366288	0.06947683	0.06245642	0.060225856	0.09581293	0.07236768	0.11913584	0.050353635	0.053442467	0.069671236	0.051790267	0.06943388	0.0751076	0.069654614	0.07492038	0.08328436	0.06738171	0.0824372	0.06695114	0.06943388	0.08602599	0.09255718	0.043975897	0.0489197	0.07849772	0.05911205	0.06582488	0.04480665
165064	RNYLGCPJCLITNN-UHFFFAOYSA-N	CCC(CC)CCCCCC=C.CCOP(=O)(CCCC(CCCCS)[N+](=O)[O-])C1=CC=CC=C1.OP=O	0.061489612	0.06587426	0.07583367	0.041612465	0.033517666	0.05290516	0.061028384	0.06165123	0.06091557	0.07489082	0.07830531	0.04698856	0.058469903	0.06654656	0.039413605	0.032648027	0.062309515	0.05442111	0.08451474	0.09785311	0.054064713	0.03614763	0.08410596	0.07354034	0.09286768	0.06057973	0.06610499	0.059380412	0.057379223	0.08927071	0.06840683	0.09062636	0.04757287	0.050617505	0.06572844	0.048992902	0.065414846	0.070940875	0.065923356	0.07067866	0.078591004	0.063508816	0.077457584	0.06318034	0.065414846	0.080014214	0.086355954	0.04168103	0.046457566	0.074081466	0.05599581	0.06214597	0.042403553
165065	ZLTROTKGUSDLOY-UHFFFAOYSA-N	CCOP(=O)(CCCC(CCCCS)[N+](=O)[O-])C1=CC=CC=C1	0.060192823	0.06459581	0.07437874	0.04070139	0.032550983	0.051958866	0.059686206	0.06016063	0.059810877	0.07363682	0.077161625	0.045825534	0.057075024	0.065492935	0.038331628	0.03174246	0.06084119	0.053232778	0.08361114	0.097363785	0.05301703	0.035157464	0.08308731	0.07222365	0.091798425	0.059105642	0.06458615	0.05796201	0.056026977	0.088928424	0.06726919	0.107435524	0.0464925	0.04952769	0.064742565	0.047901593	0.06432438	0.06986879	0.064772345	0.06956774	0.07754157	0.062587306	0.07668693	0.062180437	0.06432438	0.079937585	0.08560045	0.04057903	0.045419678	0.072934784	0.054897375	0.0611778	0.041579653
165066	GMNQMAMYWANTRZ-UHFFFAOYSA-N	C1=CC2=C3C(=C1)C=CC(C3=CC=C2)S(=O)(=O)O	0.045908935	0.04962575	0.05699249	0.030767497	0.024633622	0.039712843	0.045479648	0.04610709	0.045676716	0.056842007	0.059689403	0.0348638	0.043716908	0.050313033	0.028935695	0.023782296	0.046602957	0.040823236	0.065267205	0.07776113	0.040100627	0.026569605	0.06512387	0.05585531	0.07228935	0.045100052	0.04934097	0.044208594	0.04259035	0.06998484	0.051693194	0.11795063	0.035616178	0.037678905	0.049355306	0.036690198	0.04948724	0.053325463	0.04961658	0.05309258	0.059670914	0.04830364	0.059535068	0.047574945	0.04948724	0.06287081	0.06686605	0.03096884	0.034527346	0.056585837	0.04194223	0.046567056	0.03130819
165067	GGWPCNCTTYIIBY-UHFFFAOYSA-N	CC(C=C)N(CCCS(=O)(=O)O)C(C)C=C	0.062337946	0.066984296	0.076975726	0.042137887	0.033671357	0.053946137	0.0617765	0.06222118	0.06188581	0.07626731	0.07997886	0.047341146	0.05899302	0.06777473	0.03969962	0.032802157	0.0628557	0.055074938	0.086633466	0.10161678	0.054846577	0.036388546	0.08623463	0.074759305	0.09515034	0.060988557	0.06668573	0.059907116	0.05777373	0.09295991	0.06965859	0.116025865	0.048150104	0.051220577	0.06708911	0.049564265	0.06678802	0.07231185	0.066983335	0.07212969	0.08030447	0.0648858	0.079805024	0.06456006	0.06678802	0.08334812	0.08942735	0.0419692	0.04694394	0.07559477	0.05676783	0.063375935	0.042991288
165068	LCTYJZSMVYVCKL-UHFFFAOYSA-N	C1C(SCC(S1)CC(CCN=C=O)S)CC(CCN=C=O)S	0.052735	0.056513228	0.065147474	0.03549549	0.028407266	0.04548218	0.052276276	0.052713566	0.052367043	0.06482795	0.06797157	0.040048417	0.04992022	0.05736891	0.033403464	0.027586672	0.053206045	0.046503328	0.07393299	0.08700849	0.04616468	0.030716553	0.07372302	0.063562	0.08172182	0.05179892	0.056770008	0.05079233	0.04917174	0.07890169	0.059167303	0.09908114	0.04056364	0.043158635	0.05672612	0.04183507	0.05632311	0.060941298	0.056835316	0.06101318	0.068082884	0.05483185	0.06793864	0.054598898	0.05632311	0.07056442	0.07564141	0.035446167	0.039801992	0.06438457	0.048092227	0.05359186	0.036121346
165069	YIAWURZQNVHMLM-UHFFFAOYSA-N	C1C(SCC(S1)CC(CCCN=C=O)S)CC(CCCN=C=O)S	0.053957283	0.057768095	0.066649176	0.03635418	0.029127892	0.04649224	0.053489186	0.053964186	0.053543843	0.06622832	0.06940879	0.041030772	0.051106226	0.0586161	0.03424971	0.028299728	0.054476358	0.047586475	0.075424366	0.08851917	0.04725153	0.0314871	0.07514745	0.064932056	0.08327744	0.053029686	0.058091097	0.051978916	0.05034527	0.08027872	0.060486745	0.09818753	0.0414964	0.04418118	0.057967328	0.042792715	0.05755558	0.062299408	0.058108084	0.062360562	0.069548614	0.056009926	0.06925714	0.055815686	0.05755558	0.071821496	0.07708248	0.03630189	0.040743984	0.06572887	0.049198046	0.054772865	0.03700128
165070	FWZKSXCZFFTAJT-UHFFFAOYSA-N	CCCC(C(C)(C)NCC(C)S(=O)(=O)O)O	0.062071484	0.06674832	0.076600075	0.041892458	0.033596627	0.05373191	0.061532743	0.061878137	0.061468136	0.075621426	0.0792401	0.04711199	0.058689993	0.06726419	0.039530866	0.032614257	0.06247558	0.054816615	0.08579532	0.10032717	0.05441889	0.03627143	0.085382655	0.07419509	0.09428223	0.060548216	0.06611453	0.05949881	0.057341672	0.09170878	0.06904822	0.116586745	0.04793071	0.050898153	0.066534534	0.049321447	0.0663549	0.07168062	0.066392556	0.071592145	0.079498984	0.06432434	0.07896606	0.06396708	0.0663549	0.08230306	0.088685475	0.041835614	0.04660715	0.074972615	0.056347292	0.06280933	0.042656578
165071	ZJDCABMXTMECOA-ULKOKDFMSA-N	CC1(C2=CC=CC=C2N(C1=CC=CC=C3C(=O)N(C(=S)N(C3=O)C)C)CCCS(=O)(=O)O)C	0.04161153	0.044867445	0.05181983	0.02765035	0.022040326	0.035714507	0.04115463	0.04174185	0.041326735	0.053031825	0.056036253	0.031357333	0.03926769	0.045791008	0.025957292	0.021333255	0.042064607	0.03665797	0.06193449	0.07801956	0.036071718	0.023877664	0.06171909	0.05164039	0.06951644	0.04103186	0.045313384	0.040150974	0.03885801	0.067304805	0.047550492	0.12129952	0.03184275	0.03376404	0.04500984	0.032876287	0.044917617	0.04870928	0.04537911	0.048582304	0.055136837	0.043969553	0.05613938	0.043737903	0.044917617	0.060173202	0.062860355	0.027734056	0.031207526	0.052523803	0.037973832	0.042436175	0.02811424
165072	ZZDNTNYFSFVFDS-WERNOGAASA-N	CN(C1=CC2=C(C=C1)N(C(=CC=CC=C3C(=O)C4=CC=CC=C4S3(=O)=O)S2)CCCS(=O)(=O)O)C(=O)COCC(=O)ON5C(=O)CCC5=O	0.040476337	0.043763988	0.050419807	0.026818192	0.021453347	0.03467629	0.040062167	0.04057344	0.040049467	0.051103342	0.053838868	0.030466218	0.03820116	0.044342637	0.025341425	0.020773955	0.040949225	0.03567144	0.05937941	0.07315804	0.03501018	0.023219217	0.059107475	0.049978416	0.06636961	0.039802324	0.04389802	0.03898035	0.03764807	0.06404711	0.045949962	0.11243055	0.031039987	0.032876827	0.043581314	0.03197711	0.043592393	0.047168665	0.043925397	0.047012728	0.053263474	0.04258632	0.05371486	0.04221409	0.043592393	0.05703646	0.060344137	0.027038898	0.030203193	0.050692677	0.036784317	0.041094337	0.02731672
165073	ABIXLVJSCLZVPF-WERNOGAASA-N	CN(C1=CC2=C(C=C1)N(C(=CC=CC=C3C(=O)C4=CC=CC=C4S3(O)O)S2)CCCS(=O)(=O)O)C(=O)COCC(=O)ON5C(=O)CCC5=O	0.04432934	0.047823023	0.055116814	0.029533774	0.023660988	0.038095362	0.043885354	0.044448234	0.043911807	0.055490114	0.058376927	0.03354734	0.04194156	0.048483957	0.02787584	0.022884011	0.044847667	0.039166983	0.06418632	0.078282535	0.038429968	0.025584962	0.06408616	0.05441185	0.071683586	0.043586094	0.047950782	0.0426683	0.041229792	0.06906083	0.050150305	0.112250365	0.034149896	0.03612541	0.04767509	0.035197165	0.047681056	0.05143081	0.048017956	0.051290862	0.05792002	0.04659739	0.058336996	0.046084568	0.047681056	0.061586726	0.06535966	0.029782489	0.03328052	0.05529219	0.040376104	0.044992402	0.030043852
165074	HVIJPUSNTNUUQX-DFGFQJJSSA-N	C1CC(=O)N(C1=O)OC(=O)COCC(=O)CNC2=CC3=C(C=C2)N(C(=CC=CC=C4C(=O)C5=CC=CC=C5S4(=O)=O)S3)CCCS(=O)(=O)O	0.04100245	0.04427714	0.05101499	0.02722925	0.021794263	0.035147093	0.040596884	0.041076086	0.04054824	0.051351607	0.054031797	0.03092737	0.038748205	0.044775225	0.025731375	0.021110822	0.041476984	0.036177956	0.059384633	0.07245533	0.035510033	0.023576688	0.05918516	0.050296456	0.066261694	0.04028419	0.044317853	0.039449684	0.03807968	0.06384395	0.046319097	0.10668256	0.031502716	0.0333629	0.04403661	0.03244866	0.04405016	0.04759409	0.044356335	0.047433075	0.053594936	0.043008327	0.05384787	0.042564392	0.04405016	0.05691271	0.06046779	0.027443374	0.030636862	0.051009458	0.03725133	0.041553043	0.027731752
165075	DUOXCUWIYQQQRW-AJIBZKOGSA-N	C1=CC=C2C(=C1)C(=O)C(=CC=CC=C3N(C4=C(S3)C=C(C=C4)N)CCCS(=O)(=O)O)S2(=O)=O	0.037139725	0.04014129	0.04626278	0.02462433	0.019681415	0.031862095	0.0367528	0.03727174	0.036785327	0.046815652	0.04938594	0.027971962	0.0351272	0.040710937	0.023218244	0.019039609	0.03760954	0.032773726	0.054459702	0.06752525	0.03217274	0.021289967	0.054148935	0.04576902	0.060786717	0.03650466	0.04018003	0.035729334	0.03448648	0.058852755	0.04210898	0.113768004	0.028485734	0.03017506	0.039991967	0.029351827	0.040034987	0.043308754	0.040302124	0.04312981	0.048817657	0.03909215	0.049315266	0.038713265	0.040034987	0.052689843	0.055490572	0.0247836	0.027729258	0.046474703	0.033772927	0.037692003	0.025038417
165076	YYLVIJIFNMAFTL-AJIBZKOGSA-N	C1=CC=C2C(=C1)C(=O)C(=CC=CC=C3N(C4=C(S3)C=C(C=C4)N)CCCS(=O)(=O)O)S2(O)O	0.040418167	0.04360146	0.05027928	0.026924253	0.021548947	0.03474713	0.04002274	0.04060667	0.040087514	0.050582476	0.053247064	0.03058393	0.03831819	0.04426556	0.025361722	0.020834982	0.0409712	0.03574189	0.05855707	0.07180305	0.035087492	0.023287626	0.058360893	0.049593277	0.065286614	0.039780073	0.04368616	0.038921706	0.037578218	0.06311204	0.04572593	0.11398798	0.031099673	0.032936163	0.04347161	0.032059483	0.043499906	0.0469847	0.043796934	0.046831667	0.052843086	0.042475007	0.05325339	0.04206125	0.043499906	0.0564955	0.059762824	0.027093882	0.030329963	0.050371446	0.036835648	0.040992104	0.027359907
165077	DUOXCUWIYQQQRW-WESCVXIKSA-N	C1=CC=C2C(=C1)C(=O)C(=CC=CC=C3N(C4=C(S3)C=C(C=C4)N)CCCS(=O)(=O)O)S2(=O)=O	0.037139725	0.04014129	0.04626278	0.02462433	0.019681415	0.031862095	0.0367528	0.03727174	0.036785327	0.046815652	0.04938594	0.027971962	0.0351272	0.040710937	0.023218244	0.019039609	0.03760954	0.032773726	0.054459702	0.06752525	0.03217274	0.021289967	0.054148935	0.04576902	0.060786717	0.03650466	0.04018003	0.035729334	0.03448648	0.058852755	0.04210898	0.113768004	0.028485734	0.03017506	0.039991967	0.029351827	0.040034987	0.043308754	0.040302124	0.04312981	0.048817657	0.03909215	0.049315266	0.038713265	0.040034987	0.052689843	0.055490572	0.0247836	0.027729258	0.046474703	0.033772927	0.037692003	0.025038417
165078	FDPQVTWLXRJQAY-UHFFFAOYSA-N	CN1C(=O)C(=CC=CC2C3=CC4=C(C=C3)N(C(N2C(=O)CI)S4)CCCS(=O)(=O)O)C(=O)N(C1=S)C	0.04853996	0.05217167	0.06017726	0.032459844	0.025913715	0.04165985	0.04807236	0.048566103	0.048148684	0.060404785	0.06352036	0.0367869	0.045925286	0.053095877	0.030556252	0.025188873	0.049063247	0.04285751	0.06982084	0.084936514	0.04225619	0.028044563	0.069597885	0.0592541	0.07765046	0.047759436	0.052493624	0.046752986	0.045219876	0.075453006	0.054951686	0.1180408	0.037302345	0.039625235	0.052265845	0.038487457	0.05194934	0.056284357	0.052634973	0.056135606	0.063324854	0.051024307	0.06372379	0.050664335	0.05194934	0.067212924	0.07093674	0.032502033	0.036494743	0.060190402	0.044246573	0.049365573	0.033116493
165079	PQAJEEHZDYLXON-UHFFFAOYSA-N	CC1=C(N(N=C1C(C)(C)CS)C2=C(C=C(C=C2)Cl)Cl)C3=CC=C(C=C3)Cl	0.033930946	0.03648698	0.0422431	0.022552919	0.017886084	0.029020444	0.033549704	0.033926018	0.033732478	0.042980086	0.045370243	0.02560319	0.03198329	0.037349395	0.02112645	0.017386671	0.034241367	0.0298417	0.050578922	0.06345345	0.02939346	0.019395605	0.05031838	0.04181976	0.056777764	0.033421867	0.037023205	0.03270979	0.031755198	0.054816585	0.038827125	0.113851175	0.025906473	0.027529623	0.03673617	0.026789527	0.036403365	0.03952845	0.03714321	0.03949531	0.045004927	0.035976898	0.045757297	0.035853017	0.036403365	0.0489675	0.050912708	0.022540415	0.025531957	0.042900745	0.030997971	0.03468145	0.022993952
165080	AYUGUHQIHWRARM-VSHKIENOSA-N	CCCCCC(N)NC(CCCC1C2C(CS1)NC(=O)N2)C(=O)ON3C(=O)CC(C3=O)S(=O)(=O)O	0.07643365	0.08174494	0.09388213	0.052083097	0.04178249	0.06628011	0.075759016	0.07632702	0.076035514	0.093121916	0.09744971	0.058661062	0.07245067	0.08317925	0.048987977	0.040603176	0.07708495	0.0678195	0.10605339	0.12328289	0.0669971	0.045089427	0.10592799	0.09171443	0.11675086	0.07512533	0.08216648	0.07363902	0.071399644	0.11281691	0.08573403	0.11000967	0.059489824	0.063036986	0.08195529	0.061370116	0.0814162	0.08774867	0.08237018	0.087720014	0.09792916	0.07992995	0.09764038	0.079277806	0.0814162	0.101057425	0.107857764	0.05207882	0.058439564	0.09312326	0.0700197	0.07764629	0.053020604
165081	JXUIXALTUHIAPA-UHFFFAOYSA-N	CCC(N1CCCC2=C1C=CC=C2O)S(=O)(=O)O	0.056612663	0.061024517	0.07001683	0.038131334	0.030545095	0.04910203	0.056096166	0.056765057	0.056292452	0.069694325	0.07311139	0.043076664	0.053824134	0.06188669	0.035872906	0.029524112	0.057331778	0.050317317	0.07980464	0.09439875	0.04947025	0.03294883	0.0797616	0.06857322	0.088316366	0.05550926	0.060669787	0.054420035	0.052467495	0.08553882	0.06358722	0.12532192	0.043974776	0.046504453	0.060816556	0.045317337	0.0608582	0.06549691	0.0610543	0.0653248	0.0731954	0.059441127	0.073061205	0.05856789	0.0608582	0.07684009	0.08189415	0.038309027	0.042723395	0.069533445	0.051736437	0.05742676	0.038794167
165082	PTTVHHUZHHKYSZ-UHFFFAOYSA-O	CCN1C2=C(C=C(C=C2)S(=O)(=O)O)C(C1=CC=CC=CC3=[N+](C4=C(C3(C)C)C=C(C=C4)C)CCCCCC(=O)NCCOCCOC(=O)C5=CC=C(C=C5)C=C)(C)C	0.039325923	0.04238302	0.049279504	0.02608462	0.020912224	0.033536147	0.03895412	0.039702192	0.039058767	0.050065063	0.05271517	0.029680753	0.037310716	0.043124743	0.0246542	0.020275174	0.04004811	0.0346543	0.05743148	0.07058979	0.034201954	0.02259418	0.057097357	0.048666492	0.06429649	0.039014313	0.04302361	0.03816611	0.03692555	0.060906578	0.044645987	0.09828638	0.030073639	0.031995423	0.042411003	0.031005818	0.042476226	0.04625129	0.04270695	0.046001572	0.051870584	0.041118756	0.05176459	0.040831897	0.042476226	0.054645825	0.058276307	0.026263496	0.029402817	0.049087226	0.035900004	0.03993999	0.026547477
165083	GZPWILJUTXDXRR-UHFFFAOYSA-N	C1=CC(=C(C=C1CO)O[N+](=O)[O-])SCCCS(=O)(=O)O	0.058564473	0.06285262	0.07233455	0.039523423	0.031473137	0.050468218	0.058014534	0.058420867	0.05816684	0.07158452	0.07509107	0.04453216	0.055425145	0.0638379	0.037110236	0.030721243	0.0590599	0.05173822	0.08181561	0.095803306	0.05143095	0.034028463	0.08137931	0.07029647	0.09000725	0.057340123	0.062768295	0.056226857	0.054313086	0.08752989	0.065713346	0.119715944	0.045172773	0.048071753	0.063021645	0.04657846	0.062482875	0.06784393	0.06320114	0.067583874	0.07558334	0.061154842	0.07508626	0.060727943	0.062482875	0.07863335	0.08363569	0.03933745	0.044199605	0.07129316	0.053412754	0.05957613	0.04041734
165084	FICFJCDWGVSWPT-UHFFFAOYSA-N	CC1(CC(CC2(C1)C3=CC=CC=C3C4=C2C5=C(C6=C4C=C(C(=C6)S)CS)OC(C=C5)(C7=CC=C(C=C7)OC)C8=CC=C(C=C8)OC)(C)C)C	0.030679304	0.03338393	0.039022885	0.019818388	0.01564129	0.025865084	0.030262148	0.03084456	0.030625328	0.04144485	0.044011444	0.022621214	0.028646987	0.034329485	0.018503051	0.015162068	0.031040678	0.02665926	0.049603082	0.06452509	0.026183832	0.016991049	0.048665985	0.039686926	0.056446172	0.030571874	0.034370065	0.029919907	0.029005121	0.053022444	0.0358922	0.118222676	0.023066888	0.024523616	0.033685103	0.023894493	0.033355176	0.03713437	0.034211677	0.03678408	0.04269918	0.03287453	0.04326135	0.032872222	0.033355176	0.04740741	0.049045928	0.019946685	0.022706466	0.040318985	0.028031165	0.03167115	0.020250317
165085	IVYDPDYTCUULSP-BBWDUOIVSA-O	CC1=CC2=C(C=C1)N(C(=CC=C3CCCC(=C3NCCCCCCCCCCC(=O)NC)C=CC4=[N+](C5=C(C4(C)C)C=C(C=C5)SOOO)CCCCS(=O)(=O)O)C2(C)C)CCCCS(=O)(=O)O	0.052890945	0.056967758	0.06553344	0.035222244	0.028393611	0.045218356	0.052380823	0.053025424	0.05225277	0.065805055	0.069074795	0.039903417	0.049991213	0.05751164	0.03344964	0.027467007	0.05352924	0.04656921	0.07515134	0.08982211	0.04581872	0.030657534	0.0746846	0.06429002	0.08334153	0.051985443	0.057160288	0.05098048	0.049321443	0.07944456	0.05922859	0.09898026	0.04064893	0.04313519	0.056531645	0.041838624	0.05657067	0.06130432	0.056873847	0.061089825	0.06839872	0.054958116	0.068045795	0.054570176	0.05657067	0.07119995	0.076185465	0.035572655	0.039552715	0.064757004	0.04797099	0.053359263	0.03583756
165086	JMBJBDOMZJJWGF-JKFVNWOUSA-O	CC1=CC2=C(C=C1)N(C(=CC=C3CCCC(=C3NCCCCCCCCCCC(=O)NCCCCCCCCC4C(=O)C=CC4=O)C=CC5=[N+](C6=CC=CC=C6C5(C)C)CCCCS(=O)(=O)O)C2(C)C)CCCCS(=O)(=O)O	0.05343608	0.057463743	0.06610921	0.03572571	0.028793518	0.045729693	0.05296387	0.05354569	0.05290269	0.06668769	0.06997074	0.04035893	0.05048268	0.058148213	0.033900253	0.027910247	0.054070957	0.047032155	0.07576189	0.09019388	0.04645086	0.031096036	0.075135335	0.06491459	0.083641715	0.05271385	0.057898033	0.051706027	0.05005939	0.079905584	0.059905052	0.08453022	0.04109382	0.04364899	0.05714797	0.042253524	0.057152193	0.062208902	0.057501603	0.06185647	0.069185235	0.055373393	0.06862812	0.05517882	0.057152193	0.07171879	0.07653565	0.036032062	0.040014178	0.065175764	0.048522286	0.053968657	0.036328755
165087	BOBKKZBQMKCUCW-BLZREXABSA-N	CC=C1C(=CC(=CC1=C(C)C(=C)C)C)S(=O)(=O)O	0.054342538	0.058449328	0.06727858	0.036612652	0.029332846	0.04700909	0.05385398	0.05449726	0.053956687	0.06672184	0.06997277	0.04134682	0.051584374	0.05918943	0.034449853	0.028394958	0.054989427	0.04813285	0.07588822	0.089612626	0.047540873	0.03165899	0.0758632	0.06555648	0.084125675	0.053294796	0.058264516	0.052256204	0.050399818	0.08119593	0.060872734	0.114078104	0.041975267	0.044511214	0.05831313	0.04326185	0.058274705	0.06281882	0.058452815	0.062775835	0.070123464	0.056634925	0.069771	0.056110002	0.058274705	0.072820604	0.078313276	0.036662966	0.040997244	0.06640603	0.049512956	0.055031985	0.037202228
165088	FGANAJZQLDBYMU-UHFFFAOYSA-N	CC(=O)NC1=CC(=C(C=C1)SCCCS(=O)(=O)O)[N+](=O)[O-]	0.051978875	0.055850912	0.064383455	0.03490229	0.02790158	0.044647332	0.051517207	0.051969606	0.051434048	0.06362035	0.06671121	0.039427735	0.049246702	0.056399852	0.032907523	0.027192134	0.052519154	0.04584185	0.072447054	0.08532308	0.045524582	0.03014345	0.072061405	0.062348686	0.07991328	0.050901264	0.055717867	0.049926646	0.048163407	0.07738848	0.058105804	0.11604017	0.03991731	0.042500686	0.055748213	0.041097153	0.055414338	0.06013248	0.055885144	0.059990127	0.06697969	0.05389891	0.06630387	0.053557836	0.055414338	0.06960817	0.07435175	0.0348026	0.038950793	0.063035324	0.047184788	0.05264873	0.035644688
165089	WDHOEBFNAQYDJY-UHFFFAOYSA-N	CC(=O)NC1=CC(=C(C=C1)SCCCS(=O)(=O)O)N	0.05664759	0.060839914	0.07007407	0.038191877	0.030533647	0.048835054	0.0561556	0.056689493	0.05620957	0.06929211	0.07264187	0.043100737	0.053740226	0.0615893	0.03595053	0.029723432	0.057258837	0.05007703	0.078796476	0.09232912	0.04969894	0.03297671	0.07848527	0.06797656	0.086855926	0.05552557	0.060729165	0.05445503	0.052549265	0.084086716	0.06337952	0.11473997	0.04366402	0.046443433	0.060869783	0.04499102	0.060518164	0.06553194	0.060957395	0.06542693	0.0730009	0.058881484	0.07231416	0.05842883	0.060518164	0.075613216	0.08095348	0.03808257	0.04265157	0.06880818	0.051576592	0.057498503	0.038947854
165090	IMACXZBCIIGJDG-UHFFFAOYSA-N	COC1=CC(=C(C=C1)SCCCS(=O)(=O)O)N	0.05891201	0.06333206	0.07280348	0.039792337	0.03171119	0.050980143	0.058364607	0.05889074	0.058658443	0.072177656	0.075726174	0.044863917	0.05585875	0.06439504	0.037328728	0.030854885	0.059496008	0.052191287	0.08259408	0.096899785	0.051694937	0.034273557	0.08235177	0.07096152	0.091062486	0.0577461	0.06321874	0.056636065	0.054693937	0.088448964	0.06623808	0.1198138	0.045594063	0.048415013	0.06350033	0.04704688	0.06312146	0.068269506	0.06365503	0.06808771	0.07618266	0.061782308	0.0758533	0.061135102	0.06312146	0.0794795	0.084635034	0.03969721	0.044586487	0.07209968	0.05388441	0.060007412	0.040599376
165091	CEDWCVGVVNKBIE-UHFFFAOYSA-O	CCCC([N+]1=C(C(C2=C1C=CC(=C2)S(=O)(=O)O)(C)C)C)S	0.052917205	0.05695585	0.06550686	0.03551497	0.028504163	0.04563137	0.052436404	0.05309055	0.052462555	0.06523475	0.0684268	0.040204573	0.050304253	0.057635628	0.033505708	0.027626261	0.053628676	0.046910852	0.07440455	0.08811721	0.046230976	0.030751068	0.07416986	0.06392552	0.0823279	0.05196271	0.056834776	0.050920427	0.049123205	0.07947523	0.059287906	0.12279938	0.04087433	0.04335892	0.056730688	0.04209784	0.05667933	0.061217368	0.056939155	0.06101226	0.068322174	0.055163153	0.0679305	0.054593943	0.05667933	0.071418785	0.07625746	0.035663277	0.039782424	0.0646327	0.04818827	0.053548466	0.036165934
165092	UPCYJFLLXDWUOE-JTQLQIEISA-N	CCCCCCCC(CC)S	0.06944613	0.07460945	0.08535146	0.047175046	0.0375231	0.060298454	0.06882559	0.068892434	0.06913663	0.08462266	0.08873186	0.052749872	0.06554918	0.07568939	0.04436032	0.03678321	0.06973477	0.06140585	0.09645741	0.11198553	0.061345197	0.040625453	0.09560931	0.08309462	0.10510769	0.0677661	0.074152015	0.06671427	0.06438041	0.10309665	0.07757901	0.12118645	0.05385192	0.05732857	0.07499975	0.05542911	0.074267045	0.080752514	0.074798085	0.080311805	0.089379765	0.07261622	0.088659786	0.072153345	0.074267045	0.09278454	0.098665535	0.046825856	0.05240501	0.08375829	0.063395865	0.070918	0.048331164
165093	VXFNQICWWBNGAD-CSKARUKUSA-N	CC(=C([N+](=O)[O-])S)NCC1CCCCC1	0.05437237	0.05868295	0.06731747	0.03643066	0.029097462	0.046874166	0.053875424	0.05424852	0.05385392	0.06693779	0.07027266	0.04108397	0.051470965	0.05929644	0.03436867	0.028327713	0.054877855	0.04807736	0.07675817	0.0907878	0.047551285	0.03144857	0.07636778	0.06573415	0.08462545	0.05314979	0.05817163	0.052152485	0.050278194	0.082419105	0.06091872	0.12171467	0.042003836	0.04456876	0.058428816	0.043197084	0.058264315	0.063175246	0.058563747	0.06283256	0.07040955	0.056910686	0.070003726	0.05628292	0.058264315	0.07397187	0.078699335	0.0364853	0.040644966	0.066366665	0.04944495	0.055177353	0.037251774
165094	SVVROJYAHNKXMK-UHFFFAOYSA-O	CC(C)(C)OC(=O)[N+]1(C=C(N=C1)S(=O)(=O)O)C	0.05641643	0.060858876	0.06979753	0.03792981	0.030418817	0.048827786	0.05591928	0.056470193	0.05596112	0.069209054	0.07259287	0.04280544	0.053513635	0.061426383	0.03577174	0.029466946	0.057030164	0.049994487	0.0789624	0.092807434	0.04933528	0.032824174	0.07858037	0.067940876	0.087071754	0.055178195	0.06026248	0.05413388	0.052150004	0.08443867	0.06302612	0.12013606	0.043695115	0.046289504	0.06047706	0.044960316	0.060489826	0.065334335	0.060579456	0.06507926	0.072701275	0.058814447	0.07223559	0.05814274	0.060489826	0.07580691	0.08127802	0.038063694	0.042352498	0.068660684	0.051301472	0.057081193	0.038638942
165095	GELCFEZWFCJQJT-VQHVLOKHSA-N	CC(=CC(CC1=CC=CC=C1)S(=O)(=O)O)C(=O)N	0.05560062	0.059913553	0.06887406	0.037544407	0.030123819	0.04819272	0.055147815	0.05590229	0.055307187	0.0683316	0.071595356	0.042380817	0.052987892	0.060646314	0.035333745	0.02915367	0.05642413	0.04943276	0.07745215	0.09091781	0.048836976	0.032463826	0.077293135	0.06712114	0.08549359	0.054638915	0.059544653	0.053583615	0.05156622	0.082594074	0.062173355	0.11118332	0.043152463	0.04572649	0.05973185	0.044419356	0.05985429	0.064510494	0.05980848	0.064286895	0.071679845	0.057926953	0.0711718	0.05725543	0.05985429	0.074233964	0.08001255	0.037645645	0.041917816	0.067764916	0.050766755	0.05635511	0.038151465
165096	SEPHMXDARHBUFV-UHFFFAOYSA-N	C=C(CC(=CC1=CC=CC=C1)S(=O)(=O)O)C(=O)OCCO	0.054737233	0.05882116	0.06776061	0.036956698	0.02955846	0.047300078	0.054241937	0.054917376	0.054400336	0.06726561	0.07052191	0.041716933	0.052063428	0.059661347	0.034732446	0.028712908	0.05547616	0.04853363	0.076333806	0.08970181	0.048094895	0.03188614	0.076211646	0.06602807	0.08432356	0.053803913	0.058780648	0.052757435	0.050866254	0.08154617	0.061366867	0.11142033	0.04230669	0.044964727	0.05888759	0.04362237	0.0587219	0.06347008	0.059003074	0.06331259	0.07070222	0.057056524	0.07019459	0.056498446	0.0587219	0.07323606	0.078562014	0.036918912	0.04132739	0.06675428	0.049988978	0.055583704	0.037629243
165097	MZKJMEGLQXQIBQ-UHFFFAOYSA-N	C=C(C(CC1=CC=CC=C1)S(=O)(=O)O)C(=O)N	0.05614204	0.060540974	0.0695221	0.03789889	0.030404365	0.0487087	0.055676173	0.05641662	0.05584035	0.06894629	0.072266184	0.042762876	0.053471886	0.061238747	0.03567212	0.02940403	0.056939173	0.04990249	0.07826401	0.09200816	0.0492715	0.03277348	0.078138426	0.06777519	0.08641016	0.05510556	0.060084205	0.05405584	0.052018564	0.08357933	0.06275355	0.11261284	0.04359954	0.046151653	0.060311507	0.044877626	0.060467344	0.06507349	0.060350604	0.064899854	0.07237045	0.058537465	0.07196251	0.057845354	0.060467344	0.07508603	0.08094161	0.038025588	0.042318273	0.06850561	0.051244445	0.056905687	0.03849342
165098	MDHMPCVDIHTTPT-UHFFFAOYSA-N	CC(C)C(NC(=O)[C-]=C)S(=O)(=O)O.[Na+]	0.06371094	0.06866691	0.07860054	0.043056916	0.03450403	0.05528447	0.06318365	0.063567	0.063241854	0.07770831	0.08140518	0.0483556	0.060404938	0.06929392	0.04060238	0.033508904	0.06426566	0.056495868	0.08813977	0.102508105	0.05597629	0.037265025	0.08756469	0.07627281	0.09646631	0.062173825	0.06781145	0.061152596	0.058792442	0.094044134	0.07086	0.115190014	0.049493093	0.052418686	0.068427	0.050877117	0.068286434	0.07369973	0.06831041	0.07350083	0.08169147	0.06628025	0.08092124	0.06565668	0.068286434	0.08444245	0.090852775	0.04307151	0.047835644	0.07690098	0.05794804	0.06462653	0.043908916
165099	LSORMTYRBVJAEB-UHFFFAOYSA-N	C1=CC=C(OC=C1)S	0.055104308	0.05950011	0.06807908	0.037150223	0.02962721	0.047902234	0.054583818	0.054968633	0.054899503	0.067743786	0.071104	0.041730065	0.052147828	0.060335446	0.034937374	0.02873553	0.05557708	0.048872568	0.07758925	0.091019616	0.04826326	0.03200894	0.07731923	0.066551216	0.08536689	0.053831868	0.05894165	0.052928858	0.051006842	0.083318725	0.06190017	0.11084773	0.04286868	0.04536096	0.059409767	0.04415019	0.059360184	0.06412111	0.05946868	0.06382544	0.07137004	0.058053076	0.071246214	0.05731247	0.059360184	0.07475014	0.07962768	0.037226163	0.041495707	0.06749888	0.050314546	0.056105345	0.03790918
165100	IKWUBBJNTZBVMX-YZIHRLCOSA-N	CCN(CC)C(=O)C1=CC=CC(=C1)C(C2=CC(=CC=C2)OS(=O)(=O)C(F)(F)F)N3CC(N(CC3C)CC=C)C	0.035768587	0.038569734	0.04458348	0.023741867	0.018937092	0.03062309	0.035396982	0.035871517	0.035446472	0.045429435	0.048002396	0.026984876	0.03381702	0.039212048	0.022350991	0.01839722	0.036201958	0.03152763	0.053112764	0.067029975	0.031011123	0.020491932	0.052811265	0.044284143	0.059711277	0.035232976	0.038902096	0.034527957	0.03336205	0.057393324	0.040698122	0.11566758	0.027350685	0.029064387	0.038601097	0.028222281	0.038518153	0.041806735	0.03891239	0.041677788	0.04729218	0.037664372	0.047896247	0.037382007	0.038518153	0.051332764	0.053957272	0.023812499	0.026737642	0.04495448	0.03254796	0.036399804	0.024193143
165101	QMKJSIYYNKBYRR-UHFFFAOYSA-N	C1C2=CC(=CC=C2)CC3=CC(=CC=C3)CC4=C(C=CC(=C4)CC5=CC=CC1=C5)S(=O)(=O)O	0.02875029	0.031380232	0.036112998	0.01883443	0.014958139	0.02460904	0.028431471	0.028789008	0.0285296	0.03729449	0.039540444	0.02140655	0.02709364	0.03182942	0.017722938	0.014470937	0.029077876	0.025337532	0.044468347	0.05732392	0.024746155	0.016223228	0.0437483	0.03619022	0.049983066	0.028236276	0.031294886	0.027673176	0.026637793	0.048498683	0.032931037	0.12174471	0.022016827	0.02328998	0.031181503	0.022681922	0.031265017	0.03410563	0.031464603	0.03376127	0.03870749	0.030711642	0.039275832	0.030327335	0.031265017	0.043268126	0.0447388	0.019014895	0.021260895	0.036706634	0.026127335	0.029362421	0.019206112
165102	RGLGECQFFYWWDB-UDWIEESQSA-N	CCCCCCCCCC1=CC=C(C=C1)OC(=CCCCS(=O)(=O)O)C(O)(O)O	0.0570521	0.06111095	0.070654094	0.0385331	0.03093864	0.04910884	0.056550376	0.057381164	0.056653418	0.07024681	0.07359	0.043588746	0.054368906	0.062041126	0.03635727	0.030104136	0.057967532	0.050528467	0.079454586	0.09344656	0.050217398	0.033354174	0.07923061	0.06882269	0.0877993	0.05633508	0.06155952	0.055178314	0.053331565	0.08432196	0.063913934	0.11027682	0.04400155	0.04689491	0.061266303	0.045350917	0.061074924	0.06618182	0.06147129	0.065966	0.07363596	0.059176944	0.07291099	0.058851015	0.061074924	0.07587379	0.08148908	0.038530804	0.04310269	0.06941567	0.052119784	0.05782801	0.039247535
165103	OYMKBDINLHTFEZ-UHFFFAOYSA-N	CCCCCCCCCC1=CC=C(C=C1)OOOOCCCCCCS(=O)(=O)O	0.054304846	0.05831617	0.067246035	0.036482386	0.029315924	0.04663128	0.053817928	0.05442964	0.053769402	0.06681053	0.0700473	0.041298483	0.05158825	0.05896299	0.034518242	0.028513497	0.055026423	0.04799917	0.07598071	0.08958067	0.04758596	0.03162191	0.075553134	0.06542669	0.08389963	0.053387485	0.058415134	0.052348297	0.05054105	0.080733314	0.06071782	0.11302165	0.04181448	0.044528905	0.05820533	0.043053783	0.058006935	0.06289188	0.058384698	0.06267845	0.07003602	0.056298517	0.06937017	0.055952083	0.058006935	0.072566755	0.07771653	0.036553107	0.04077868	0.06596494	0.049401976	0.054947633	0.037216924
165104	MEZMAIKLYNETGV-UHFFFAOYSA-N	CCCCC(CC)COC(C1=CC=CC2=CC=CC=C21)(C(C(=O)N)O)S(=O)(=O)O	0.05591623	0.06013735	0.069249414	0.037727263	0.03033241	0.048376236	0.055425912	0.05624487	0.055610158	0.0688171	0.07208817	0.04274993	0.05336084	0.061031245	0.03552725	0.029309794	0.056828104	0.049756806	0.07817198	0.09184195	0.048983466	0.032666188	0.078134805	0.06759392	0.08646113	0.055094033	0.06008158	0.05393804	0.05203051	0.083169624	0.062683485	0.11484562	0.043446213	0.04602871	0.059948873	0.0447729	0.060058046	0.06465091	0.060232352	0.0644074	0.07205768	0.05843228	0.07160681	0.057698987	0.060058046	0.07468929	0.08013286	0.037948582	0.042323817	0.06841838	0.051134206	0.056595903	0.038343087
165105	JFHUSEIUGWBCHJ-UHFFFAOYSA-N	CC(CCS(=O)(=O)O)C(=C)C(=O)N	0.06652921	0.07152708	0.081816815	0.045169763	0.03611541	0.057843607	0.06596544	0.06622746	0.06606834	0.08081733	0.08465366	0.050626248	0.06295614	0.072224304	0.042535767	0.035159416	0.066921666	0.058930807	0.09158242	0.106183924	0.05855326	0.039006114	0.09098562	0.07934147	0.10006486	0.064836144	0.07072045	0.06382934	0.061424077	0.09762911	0.073947296	0.11308757	0.051688362	0.054837067	0.07149963	0.05315585	0.07119365	0.07683615	0.07124235	0.07666879	0.08499666	0.06916996	0.084330425	0.06860888	0.07119365	0.08773871	0.09435574	0.04503343	0.050154913	0.08008045	0.06060978	0.067566745	0.046070643
165106	MRQRDGSRHPBAIP-UHFFFAOYSA-O	CC1(C(=[N+](C2=C1C3=CC=CC=C3C=C2)CCCS(=O)(=O)O)C=CC4=C(C(=CC=C5C(C6=C(N5CCCS(=O)(=O)O)C=CC7=CC=CC=C76)(C)C)CCC4)Cl)C	0.03364173	0.036608472	0.04241652	0.021980455	0.017482538	0.028555155	0.033230152	0.033806216	0.03347459	0.044334672	0.046936423	0.02501058	0.031635486	0.0373925	0.020688081	0.016913336	0.034132205	0.029497951	0.05220939	0.06639705	0.028979257	0.018942054	0.051451385	0.04277742	0.05873064	0.03340477	0.037167165	0.032724336	0.031623792	0.055886693	0.0388208	0.115924254	0.025621768	0.027184984	0.03663729	0.026423756	0.03663211	0.040269144	0.037045658	0.039897382	0.045720626	0.035797667	0.046050318	0.0355544	0.03663211	0.049976062	0.05219857	0.02217992	0.024914194	0.04317706	0.030690888	0.034458227	0.02242866
165107	SHLNFEWKVVGRGX-XKLTVKEGSA-N	CC1(C(N(C2=C1C3=CC=CC=C3C=C2)CCCS(=O)(=O)O)C=CC4=C(C(=CC=C5C(C6=C(N5CCCS(=O)(=O)O)C=CC7=CC=CC=C76)(C)C)CCC4)Cl)C	0.037794746	0.040976908	0.04738674	0.024895448	0.019817872	0.032243647	0.037324578	0.037917465	0.03765596	0.049423147	0.05229664	0.02826516	0.035589807	0.042049646	0.023371663	0.01915968	0.038297288	0.033239506	0.058123678	0.07337923	0.032681942	0.021438736	0.057522297	0.047848545	0.065204725	0.03751696	0.041690953	0.036736466	0.035540804	0.062384702	0.043644134	0.119188406	0.02893045	0.03068689	0.041200813	0.029871505	0.04112245	0.045055546	0.04168461	0.044673983	0.05115912	0.04035928	0.051680535	0.040031202	0.04112245	0.055796664	0.058030285	0.025107633	0.028217431	0.04844039	0.034601934	0.03881427	0.025379125
165108	XIUKNDWWUXHADP-UHFFFAOYSA-N	CC1=C(C(=C(C2=C1CCC(O2)(C)C)C)S(=O)(=O)O)C	0.049879383	0.053698905	0.061750792	0.033292253	0.026679343	0.042884134	0.049410593	0.049892552	0.049275823	0.0615098	0.06458858	0.0377049	0.047195233	0.05419486	0.03147005	0.025877878	0.050394196	0.044013064	0.0706333	0.084698066	0.043340046	0.028854942	0.070379786	0.060231566	0.078406	0.04883147	0.053596236	0.047853395	0.04623396	0.07596521	0.055937804	0.12377296	0.03830202	0.04065158	0.053424813	0.039467387	0.053236622	0.05761724	0.053663768	0.05754177	0.06451605	0.05196665	0.06433939	0.05158062	0.053236622	0.067951545	0.07234831	0.0334123	0.03732329	0.061027188	0.045201927	0.05042451	0.03392236
165109	LXODZBJROIPNRM-UHFFFAOYSA-N	CCNC1=CC=CC=C1CCC(CS(=O)(=O)O)O	0.060741365	0.06530724	0.075084895	0.041057974	0.03284256	0.052612115	0.06020411	0.06085816	0.06041438	0.074491486	0.07809527	0.046302233	0.057737738	0.066269755	0.03859234	0.031895388	0.06146705	0.05389657	0.084759615	0.09939983	0.053390652	0.035447955	0.084553085	0.07318086	0.093406245	0.059607603	0.06508444	0.058454532	0.05636295	0.09059438	0.06807355	0.1195719	0.04706926	0.04996014	0.06537534	0.04850786	0.06518722	0.0704179	0.06546577	0.070220366	0.0783831	0.06345989	0.0779	0.06283645	0.06518722	0.08143498	0.08719103	0.04103454	0.04589793	0.074053966	0.055513747	0.06174036	0.041834928
165110	VEKGACQTXLVBJI-UHFFFAOYSA-N	CCN(C)C1=CC=CC=C1CC(CS(=O)(=O)O)O	0.060093593	0.064684965	0.074323386	0.040580116	0.032451697	0.052148014	0.05952955	0.060209204	0.059829317	0.07379286	0.0774106	0.045774158	0.05710753	0.06567009	0.038115833	0.031469747	0.06080439	0.0533549	0.0843189	0.099309966	0.05274569	0.035019953	0.08416564	0.07261939	0.0930762	0.05895716	0.06440161	0.05780347	0.055753987	0.09036518	0.06748751	0.12422886	0.04660803	0.04941594	0.0647016	0.04805945	0.06459664	0.06968891	0.06483828	0.06948962	0.07769439	0.062992774	0.07749011	0.062305152	0.06459664	0.0811955	0.08671218	0.04061623	0.045456827	0.07364269	0.05497985	0.061093293	0.041333042
165111	WFHNDKPLNYDGER-UHFFFAOYSA-N	CC(C=CC1=CC=CC=C1)S(=O)(=O)O	0.0545566	0.05887004	0.06762767	0.036801245	0.029459387	0.04739557	0.05406943	0.05476538	0.054373927	0.06721288	0.070505366	0.041521613	0.051936228	0.059733994	0.03455664	0.028491696	0.055294573	0.048541173	0.076568745	0.09030084	0.04789026	0.03177132	0.07651954	0.066127256	0.08463405	0.053578198	0.05842668	0.052535392	0.05057037	0.082111135	0.06123402	0.11369641	0.04242213	0.04491619	0.058738448	0.043709874	0.058888245	0.06345264	0.058828175	0.06316131	0.07061298	0.057229616	0.07039799	0.056473315	0.058888245	0.07374963	0.07906849	0.036926452	0.04117842	0.06691733	0.049925987	0.055425614	0.037434142
165112	TZKBCKILYSRXCZ-UHFFFAOYSA-N	C1=CC=C2C(=C1)N=C(N2Br)S(=O)(=O)O	0.050143905	0.05415805	0.06220434	0.033737637	0.026936462	0.043518137	0.049680896	0.05030205	0.050002355	0.061876565	0.064980485	0.03810371	0.047667045	0.055022717	0.031644795	0.026046839	0.050803274	0.04458692	0.07105686	0.08416626	0.04388096	0.029087007	0.07097272	0.060897417	0.07864715	0.049189866	0.05382275	0.04823623	0.04650581	0.07629137	0.056499094	0.11571331	0.03894188	0.04120311	0.05404541	0.040147122	0.054106455	0.05826067	0.054227103	0.058094632	0.06514062	0.052848596	0.065146245	0.052028984	0.054106455	0.06850463	0.07307919	0.033855896	0.037867308	0.061908066	0.04589855	0.05100395	0.03432593
165113	UQNHKKJDVFGMQX-UHFFFAOYSA-N	C1=C(N=CN1CI)S(=O)(=O)O	0.059066802	0.06367145	0.072956815	0.039882503	0.031783346	0.051315397	0.0584915	0.058894508	0.058850944	0.07229227	0.07586798	0.044796705	0.055921286	0.06463717	0.037450865	0.030899327	0.059515793	0.052387167	0.08266649	0.09648463	0.051834345	0.034352556	0.0822585	0.07113467	0.09072195	0.05761674	0.06300497	0.056633823	0.05455593	0.08865011	0.066207424	0.113424644	0.045881953	0.04862513	0.06373761	0.047279976	0.063480675	0.06854771	0.06368959	0.068321675	0.07627796	0.062052857	0.07603145	0.061352957	0.063480675	0.07952181	0.08503248	0.039868586	0.04455488	0.072121516	0.053957295	0.060212024	0.040716715
165114	QMRMYDSLIDNSKM-UHFFFAOYSA-N	C=C1C(C=CC(=C1S(=O)(=O)O)O)O	0.06241087	0.067242816	0.076961175	0.04225898	0.033734445	0.054250784	0.061827708	0.06223311	0.062081944	0.076178625	0.07984647	0.047431268	0.059101008	0.068044394	0.03972555	0.03280186	0.06286092	0.05535481	0.08682875	0.10111264	0.054769732	0.036473013	0.086389065	0.07491893	0.09513427	0.06094379	0.06657688	0.05987168	0.05770873	0.092782594	0.069771126	0.11509091	0.048518337	0.05141182	0.06718004	0.049974415	0.06696871	0.07228372	0.067102954	0.07203065	0.08023361	0.06530871	0.079918	0.06469023	0.06696871	0.0832962	0.08920443	0.04222396	0.047098998	0.07585969	0.05697025	0.0634615	0.043079056
165115	TWCGFRZZSVYGIH-UHFFFAOYSA-N	CC1(C=CC=CC1S)C(C)(C)C	0.055273615	0.059625052	0.06837635	0.037208885	0.029714976	0.047901332	0.05475849	0.055205822	0.054986507	0.06798218	0.07135297	0.041867454	0.052353226	0.06041924	0.035012998	0.028846502	0.055817463	0.048994996	0.077734135	0.091447994	0.04844001	0.032093294	0.077367894	0.06675182	0.08561082	0.05405237	0.05912862	0.053073466	0.051160336	0.08336647	0.061995555	0.11659156	0.042863328	0.04543298	0.059468657	0.044145636	0.059365086	0.06433125	0.059539907	0.0639641	0.07153584	0.05793324	0.071183465	0.057346534	0.059365086	0.074863225	0.079768844	0.037260156	0.041564636	0.06747393	0.050411917	0.056153826	0.03797478
165116	BDXKOHFNHREUPM-UHFFFAOYSA-N	CC1(C=CC(=CC1=O)S(=O)(=O)O)CC2=CC3=C(C=C2Cl)OCO3	0.04591798	0.04957656	0.056970738	0.030700903	0.024568941	0.03958142	0.04548264	0.04611585	0.045617945	0.057172917	0.060115237	0.034807317	0.04365392	0.050291557	0.028873429	0.02374884	0.046589732	0.040762514	0.06594251	0.079810545	0.039984994	0.026512247	0.06568531	0.055963196	0.07325323	0.04511759	0.0494382	0.044190105	0.04261112	0.070733674	0.05180251	0.12569012	0.03552315	0.03759071	0.049338244	0.036615077	0.049418613	0.053345483	0.049674273	0.05304893	0.059773616	0.04833602	0.05985839	0.04768215	0.049418613	0.06362369	0.06726107	0.030910468	0.034505855	0.05683297	0.041909922	0.04654812	0.03122433
165117	TUWNDHNYIRTMHQ-UHFFFAOYSA-N	CC(CNC(=O)OC(C1=CC=CC=C1)I)S(=O)(=O)O	0.054092966	0.058303963	0.06700352	0.036472823	0.029281328	0.04688225	0.053646743	0.05435737	0.05377554	0.06651251	0.06972491	0.041195534	0.051520497	0.058992434	0.03435643	0.028305322	0.054887354	0.04809888	0.07561059	0.08906776	0.04739941	0.031556666	0.07548155	0.0653353	0.083636016	0.05310177	0.057925634	0.052064963	0.05012644	0.080800354	0.060538866	0.11382975	0.041971378	0.04444304	0.05809168	0.04319959	0.05816797	0.06263237	0.058203947	0.062504955	0.069776915	0.05641219	0.069376536	0.055704482	0.05816797	0.072561964	0.07802682	0.03661991	0.040761158	0.06605013	0.04935291	0.054811172	0.03707429
165118	RBSGGQSOSAPLRX-UHFFFAOYSA-N	CC1=CC=C(C(=O)C1CC2COCN2)S(=O)(=O)O	0.058857024	0.063412055	0.07268775	0.039615504	0.031657007	0.050936688	0.05830572	0.058762945	0.058440726	0.07225856	0.07580787	0.044643957	0.055745184	0.064256266	0.0373025	0.03076291	0.059404217	0.052124757	0.082736894	0.09759744	0.051470112	0.034205336	0.08252815	0.070968494	0.09138026	0.057585157	0.06301664	0.05647415	0.05449751	0.088914454	0.06603562	0.12198238	0.04559002	0.048349164	0.06326242	0.04696966	0.06309061	0.06825302	0.0634432	0.06795412	0.076054536	0.06170981	0.075830266	0.061051317	0.06309061	0.07971853	0.08485027	0.03967721	0.044287406	0.07199496	0.053661495	0.059767168	0.040421955
165119	GHHZFFUTKKFSRP-UHFFFAOYSA-N	CC(C)(CS(=O)(=O)O)NC(=O)OCC1C2=CC=CC=C2C3=CC=CC=C13.CC(C)(CS(=O)(=O)O)N(C1C2=CC=CC=C2C3=CC=CC=C13)C(=O)OC	0.0313483	0.03377386	0.039154347	0.02068932	0.016543936	0.026526457	0.031051269	0.03129419	0.030811558	0.03907283	0.04109437	0.023543019	0.02949872	0.033973996	0.019615917	0.016144717	0.03162117	0.0274117	0.04518335	0.054946315	0.027088707	0.017919578	0.044695653	0.038002796	0.05034279	0.03072245	0.033916134	0.030093107	0.029098779	0.048218057	0.035196833	0.10031074	0.0237919	0.02533795	0.03352025	0.024480976	0.033276163	0.03636868	0.03376042	0.03625956	0.040862087	0.03242869	0.040523298	0.03236892	0.033276163	0.043067936	0.045733575	0.020724945	0.02318268	0.03844342	0.028201858	0.03162122	0.021147128
165120	MIUISIKBCWJUFZ-UHFFFAOYSA-N	CC(C)(CS(=O)(=O)O)N(C1C2=CC=CC=C2C3=CC=CC=C13)C(=O)OC	0.042026162	0.045266476	0.052232325	0.028056243	0.022475187	0.036090203	0.041636426	0.042185575	0.041606892	0.052003443	0.054612797	0.031878255	0.039894022	0.045764964	0.026474904	0.021796089	0.042594433	0.03715577	0.059708644	0.07209797	0.03660306	0.024283322	0.059529774	0.05094155	0.06640715	0.041290294	0.045256283	0.040455796	0.039029993	0.064071104	0.047243208	0.1193678	0.032302402	0.03430426	0.04505179	0.03327322	0.045004033	0.048607662	0.04529258	0.048507765	0.054453563	0.04382307	0.054351836	0.043432668	0.045004033	0.057484746	0.06113466	0.028176272	0.03149893	0.051664542	0.038207687	0.04250581	0.028567707
165121	TXSYNCKJHDRDRV-UHFFFAOYSA-N	CC(C)(CS(=O)(=O)O)NC(=O)OCC1C2=CC=CC=C2C3=CC=CC=C13.CC(C)(CS(=O)(=O)O)NC(=O)OCC1C2=CC=CC=C2C3=CC=CC=C13	0.031525157	0.033938713	0.039372187	0.020873297	0.01668626	0.026688779	0.031238923	0.031518888	0.031044254	0.039207462	0.041195925	0.02373693	0.029751176	0.03417034	0.019773701	0.01630312	0.03186704	0.027623177	0.04507161	0.054284364	0.027360773	0.018062245	0.04461799	0.038168915	0.050038792	0.030965557	0.034106966	0.030339276	0.029308464	0.047905356	0.035356343	0.09516162	0.023960207	0.025548857	0.033745535	0.024651537	0.033521846	0.03659103	0.033958305	0.036497947	0.041011367	0.03255892	0.04052984	0.032488316	0.033521846	0.042829487	0.04569698	0.02087661	0.023340335	0.038518712	0.02842379	0.031829275	0.021326197
165122	HKAMKTRUBMWGPH-UHFFFAOYSA-N	C1CC1(COOCCS)S	0.06224475	0.06703229	0.07673384	0.04213128	0.033478405	0.054053217	0.06168016	0.06179134	0.061977684	0.076102965	0.07984567	0.047144998	0.058784764	0.06801696	0.039618798	0.032776445	0.06256457	0.055093072	0.086998284	0.10140394	0.054867066	0.036225725	0.08629677	0.07482387	0.095056914	0.06076966	0.06650225	0.059799213	0.057657987	0.09332674	0.069781005	0.11686549	0.048288174	0.051317394	0.06727603	0.04971264	0.06671001	0.072546944	0.06714521	0.07206946	0.080427065	0.065319695	0.07993903	0.06479995	0.06671001	0.0838381	0.08908417	0.041893147	0.04688587	0.075469665	0.056825764	0.063600495	0.04317807
165123	DYTYEGCKIRGVKX-UHFFFAOYSA-N	CCCCCCCCCCCCC1(CCCCCN1)S	0.05950575	0.06383226	0.07351445	0.03996514	0.031890884	0.051095605	0.058929354	0.05934731	0.058939625	0.073466435	0.07715879	0.04501559	0.056275696	0.06476362	0.03768773	0.031194607	0.060059834	0.052444447	0.08396575	0.09992423	0.052303493	0.034493487	0.08351641	0.07189692	0.09265897	0.05843083	0.064104564	0.057296325	0.05547733	0.09023456	0.066863514	0.1243452	0.04563218	0.04871617	0.06411196	0.047004186	0.06353272	0.06932182	0.0642314	0.0689507	0.07722514	0.061977815	0.07682879	0.06181838	0.06353272	0.080965996	0.085732974	0.039760336	0.044593424	0.0724674	0.054216765	0.060555853	0.040909886
165124	LHFJGDVNGXGUSO-UHFFFAOYSA-N	CN(C)C(CS(=O)(=O)O)C=C.Cl	0.06344974	0.068318255	0.07818249	0.0429794	0.034308344	0.05519306	0.06287231	0.063171476	0.06308497	0.077373385	0.081122935	0.048203252	0.06000296	0.06907395	0.04042933	0.03337263	0.063822985	0.05621914	0.0880494	0.10274564	0.055731367	0.03707718	0.08757482	0.076007575	0.09643882	0.06185932	0.067566365	0.060839377	0.058618445	0.09428047	0.07076683	0.11625924	0.04927224	0.05224826	0.06829105	0.05073609	0.0680732	0.07343727	0.06811487	0.073232725	0.08146274	0.06628401	0.08111585	0.06569216	0.0680732	0.08460413	0.09077943	0.0428859	0.047860865	0.07691409	0.057843186	0.0645083	0.04382075
165125	YIWVVVYJFCLJAN-UHFFFAOYSA-N	CN(C)C(CS(=O)(=O)O)C=C	0.06337374	0.06822668	0.07807286	0.042945854	0.034269337	0.055135757	0.06279822	0.06308738	0.063010685	0.077274546	0.08101216	0.04814981	0.059923697	0.06898976	0.040397163	0.03335039	0.06373978	0.056142293	0.08792263	0.10255635	0.05568411	0.03704036	0.087430626	0.075891	0.09625931	0.061789256	0.06749393	0.060774975	0.058561552	0.09411355	0.070685886	0.11563852	0.049214356	0.052193426	0.068229415	0.050677247	0.0679802	0.07336988	0.06803922	0.07316146	0.08135952	0.0661941	0.08099357	0.065624036	0.0679802	0.08447329	0.09061627	0.042837586	0.04781187	0.076779924	0.057773955	0.06445569	0.043798197
165126	VGFDHJXNAXNRMZ-UHFFFAOYSA-N	CCCCCCCCCCCC[S+](CC)C(C)CC#N	0.062238127	0.06662346	0.07686515	0.04197409	0.033530008	0.0535196	0.061665762	0.06204156	0.061756365	0.07645515	0.08019371	0.0472246	0.058825612	0.06768693	0.039576057	0.03278162	0.062761016	0.054833584	0.08712749	0.10248102	0.054820515	0.03624992	0.08649324	0.07482186	0.09575512	0.061108697	0.06705488	0.05997316	0.058092207	0.09314855	0.06978583	0.119181894	0.047757708	0.051048625	0.06710463	0.049238533	0.06636517	0.07250476	0.06712054	0.07218445	0.08055886	0.064690575	0.079842545	0.06456715	0.06636517	0.08366135	0.08896102	0.04167122	0.046827175	0.07549414	0.056746114	0.06341608	0.042934842
165127	NNHXWWRLWGRPMF-UHFFFAOYSA-O	C1C2=CC=CC=C2[N+](=C1CCCCS(=O)(=O)O)CCCCS(=O)(=O)O	0.051398985	0.05528457	0.06370581	0.03446836	0.027639547	0.044184983	0.05093954	0.05150366	0.050883282	0.063475214	0.06659718	0.038977567	0.048784565	0.055843942	0.0325866	0.0268636	0.05203098	0.045399062	0.07241801	0.08597362	0.044956505	0.029844422	0.072025016	0.06208806	0.08006007	0.05045239	0.055264097	0.049471192	0.047755588	0.07729231	0.057507087	0.11789371	0.039527025	0.04204714	0.055118673	0.040681697	0.054978482	0.059527703	0.05527345	0.05942301	0.06647119	0.05334598	0.06604268	0.053014368	0.054978482	0.06950365	0.074202225	0.034514137	0.03850453	0.06262927	0.04672666	0.0520126	0.035124216
165128	PXQDSEYZEIFZDX-UHFFFAOYSA-N	CC(OCCCCCS)S	0.067898944	0.07289727	0.08341007	0.046164684	0.036697604	0.058992963	0.06727049	0.06730529	0.0675873	0.082515135	0.08650696	0.051597964	0.06406704	0.07399184	0.04334959	0.035978448	0.06812758	0.060035877	0.09406949	0.10893432	0.05996902	0.039723866	0.0932196	0.0810711	0.10247006	0.066208415	0.07242532	0.06517592	0.062894166	0.10044358	0.075840116	0.116324544	0.05265667	0.0560582	0.073333725	0.054229796	0.07253291	0.07885756	0.073128	0.078454226	0.08725036	0.071009986	0.08654853	0.0705774	0.07253291	0.09036561	0.09617638	0.04578348	0.05129985	0.08182001	0.06202178	0.069369525	0.047295175
165129	QKHHLDDHHLFCKE-UHFFFAOYSA-O	CC1=[N+](C2=C(C1(C)CCCC(F)S(=O)(=O)O)C(=CC(=C2F)F)F)CCCCS(=O)(=O)O	0.0475173	0.05103164	0.058934487	0.0318128	0.025543693	0.040717132	0.047109723	0.047681645	0.04696492	0.05862394	0.06147012	0.036082856	0.045085657	0.05150216	0.03008593	0.024831792	0.048130874	0.041918863	0.06682135	0.07941966	0.041432906	0.027594715	0.06648431	0.057276316	0.07408461	0.046695564	0.051204253	0.04575965	0.044215556	0.07112253	0.053147268	0.113231994	0.036433086	0.038758535	0.050831772	0.037531428	0.05062859	0.054851837	0.051061273	0.054805774	0.061284076	0.049141847	0.060853772	0.048938558	0.05062859	0.06380738	0.068335995	0.031883888	0.035631176	0.057846647	0.04308471	0.047978573	0.03238261
165130	UUWPPZZMQFVKRZ-UHFFFAOYSA-N	CC1=NC=CN1CCCS(=O)(=O)O	0.061125863	0.06575186	0.07550658	0.041316863	0.032880493	0.052969806	0.06054319	0.060984094	0.060869683	0.0748654	0.078561164	0.046434205	0.05787783	0.066844404	0.038758375	0.03205754	0.061639	0.054133583	0.085583635	0.09995977	0.053755373	0.03558243	0.08513637	0.07358446	0.093933865	0.059786797	0.065429814	0.058733404	0.05667015	0.09169471	0.06859765	0.11755381	0.047354303	0.05028365	0.06594668	0.048815258	0.0655465	0.070993885	0.066008896	0.07074855	0.07905884	0.064122066	0.07864945	0.06353978	0.0655465	0.08224362	0.08777031	0.041174047	0.046171132	0.07459898	0.055890642	0.062324923	0.042196557
165131	UUWPPZZMQFVKRZ-UHFFFAOYSA-O	CC1=[N+](C=CN1)CCCS(=O)(=O)O	0.06182452	0.066479295	0.07636174	0.041820258	0.033252854	0.05356983	0.06122297	0.061639704	0.061590612	0.07582106	0.079586886	0.0469536	0.058511835	0.06760261	0.039215192	0.032456003	0.062310375	0.05471047	0.08669402	0.101293445	0.054463632	0.03597142	0.08619271	0.07452056	0.095092855	0.0605177	0.066277005	0.05944063	0.05741322	0.092787646	0.06945187	0.11663655	0.047839426	0.050899662	0.066787265	0.04932537	0.066307515	0.0720224	0.066826664	0.07164978	0.08008449	0.064832404	0.07959661	0.06431025	0.066307515	0.08334834	0.0887434	0.041609578	0.04669501	0.07539799	0.05655706	0.06311709	0.04273355
165132	GNPZPVBIOUVNQK-UHFFFAOYSA-N	CN1CCN(CC1)C2=NC3=C(C=C2)C=C(C=C3)S(=O)(=O)O	0.0400314	0.043344207	0.049732834	0.0266772	0.02122197	0.034533832	0.039612234	0.04008811	0.0398268	0.05019942	0.052908618	0.030214906	0.037953783	0.04409943	0.025036225	0.020559955	0.04052887	0.03552825	0.058702826	0.07236967	0.034789737	0.02297685	0.05847006	0.04922463	0.06543358	0.03927534	0.04315316	0.038496953	0.03710532	0.06367826	0.045469962	0.12476587	0.030971935	0.03272676	0.043222845	0.031929962	0.04327131	0.046631306	0.04359313	0.04640418	0.052624695	0.04259009	0.053196352	0.04187435	0.04327131	0.05700912	0.059765507	0.026845237	0.030041616	0.050208606	0.036595512	0.040779017	0.027202224
165133	DDDVDIMNTFMIDY-UHFFFAOYSA-N	C1C=CC(=C(C1=C2C=NN=C2)NN)S(=O)(=O)O	0.048160333	0.052034993	0.059664834	0.032209065	0.025827998	0.041589838	0.047735415	0.048252337	0.04768951	0.059396137	0.06236436	0.03641745	0.045622427	0.05245182	0.030398792	0.024938582	0.04869154	0.042606607	0.068126515	0.081001714	0.04180833	0.027898302	0.06792088	0.05824265	0.075498275	0.047064763	0.05157606	0.046176314	0.04451229	0.07308584	0.053948272	0.11406865	0.03719426	0.039342087	0.05159671	0.038296618	0.051700182	0.05559969	0.051768977	0.055591892	0.06224648	0.05031816	0.062226377	0.049685664	0.051700182	0.0655596	0.070124246	0.03240905	0.036086053	0.059105046	0.043746606	0.04867305	0.032710604
165134	DIQJVAMCUSPGEL-UHFFFAOYSA-N	C1=CC(=C2C=NN=C2)C(C(=C1)S(=O)(=O)O)NN	0.047472782	0.051281404	0.058840316	0.03171798	0.02543452	0.04095905	0.047048546	0.047518305	0.046977453	0.05853752	0.061445188	0.03584086	0.04495256	0.05164525	0.029953813	0.024577785	0.047953524	0.041965544	0.06703454	0.0797122	0.041212313	0.027483184	0.06682603	0.05735725	0.07429484	0.04636866	0.050824363	0.045498148	0.043860476	0.07195495	0.0531452	0.110421285	0.036617104	0.038762696	0.050830208	0.037686106	0.050950665	0.054828357	0.051006746	0.05482881	0.061347734	0.04952132	0.061259013	0.048970804	0.050950665	0.064517654	0.0690615	0.03189148	0.035493564	0.058164917	0.04306984	0.0479527	0.03223471
165135	ZUXXLRIUTFWMRL-UHFFFAOYSA-N	C1C(SCC(S1)CC(C(CN=C=O)CN=C=O)S)CC(C(CN=C=O)CN=C=O)S	0.042709503	0.045635156	0.053020734	0.028630102	0.02295317	0.036684267	0.04230266	0.04279112	0.042344805	0.05279252	0.05540817	0.03244872	0.040336303	0.046379317	0.026915371	0.022209505	0.04307098	0.037483733	0.06043594	0.07201089	0.03713233	0.024816517	0.06062912	0.0518158	0.06755152	0.042046484	0.046325546	0.041168984	0.04003771	0.06455396	0.048131965	0.07843852	0.03260923	0.03469724	0.04585072	0.033698827	0.045501314	0.049218263	0.0459854	0.049442746	0.05526209	0.044287298	0.055618785	0.044389762	0.045501314	0.057402782	0.061632514	0.028599951	0.032279603	0.052627753	0.038903717	0.04328518	0.029057685
165136	CFRLBCUVSBEGBP-UHFFFAOYSA-N	CC(C)(C)CC(CC(CSSCC(CC(CC(C)(C)C)S(=O)(=O)O)N)N)S(=O)(=O)O	0.05447687	0.05848522	0.06736271	0.036566563	0.02949217	0.04689025	0.054044355	0.054504145	0.053686637	0.06645049	0.06956821	0.041314274	0.05147928	0.058639485	0.034721598	0.028547194	0.054971088	0.047932174	0.07519595	0.08824975	0.047421835	0.031856433	0.07489006	0.06499027	0.083132595	0.053221036	0.05823053	0.052205123	0.050411493	0.07994126	0.060338587	0.10227318	0.04180156	0.044377826	0.058043875	0.043003373	0.05786234	0.06241716	0.057995122	0.06264551	0.06953169	0.055933435	0.068983465	0.055744432	0.05786234	0.07165748	0.07772964	0.03668992	0.040811576	0.065719634	0.049151033	0.054778554	0.03713583
165137	CKNJQHQMKPPXKC-UHFFFAOYSA-N	CC(C)C(C)(C)NCCCS(=O)(=O)O	0.06073894	0.06532686	0.07502208	0.04102263	0.032797676	0.052536346	0.060224354	0.060539134	0.06024642	0.07406893	0.077619955	0.046094604	0.05747707	0.06596165	0.03867917	0.0319594	0.061186295	0.05368303	0.08405784	0.09806384	0.05340948	0.035450052	0.08351239	0.07270068	0.092143714	0.059291415	0.06473558	0.0582847	0.056151193	0.08983189	0.067637086	0.115541674	0.046931125	0.049870674	0.06524641	0.048272036	0.06497341	0.070328176	0.0651329	0.07014678	0.07797633	0.06308235	0.0773026	0.06269754	0.06497341	0.08064632	0.086671285	0.040850364	0.045598827	0.073323205	0.055220447	0.061625935	0.0418589
165138	VTZXTLLQLGTLLD-UHFFFAOYSA-N	C1C(C(=O)N(C1=O)O)CC2C3=CC=CC=C3C4=C2C(=CC=C4)S(=O)(=O)O	0.044411253	0.047899775	0.05512787	0.029690647	0.023731286	0.038245354	0.044002987	0.04453772	0.04405004	0.05514126	0.057994198	0.033671368	0.042158492	0.048528433	0.027940776	0.02299016	0.04499234	0.03934595	0.06369673	0.077261485	0.03864373	0.025651729	0.06347023	0.05403933	0.070761956	0.043609153	0.047808412	0.042685904	0.04120948	0.06864122	0.05010376	0.12556013	0.03426674	0.03630792	0.047690492	0.03533151	0.047679696	0.051450144	0.047992848	0.051282454	0.057762913	0.046655603	0.05794133	0.046086896	0.047679696	0.06145364	0.064945936	0.029828077	0.033373404	0.054941304	0.040477436	0.045013502	0.030208346
165139	DTVYPWIPFAOFJU-UHFFFAOYSA-N	C1C(C(=O)N(C1=O)O)CC2C3=CC=CC=C3C4=C2C=C(C=C4)S(=O)(=O)O	0.043520026	0.046940133	0.054030232	0.029073244	0.023227189	0.037448585	0.04311987	0.04362274	0.04314933	0.054056488	0.056853544	0.03297258	0.0412919	0.047541536	0.027362132	0.022516694	0.044073418	0.03852678	0.06248985	0.075933754	0.037865598	0.025113512	0.06226318	0.052952103	0.06945697	0.042717937	0.04684584	0.04182113	0.040371425	0.06736772	0.04910888	0.12447399	0.033541936	0.03556291	0.04674247	0.034587912	0.046709858	0.050432853	0.04703524	0.050257407	0.05662921	0.045722224	0.056821764	0.045170523	0.046709858	0.06031856	0.06369276	0.029194554	0.032674156	0.053848542	0.039643526	0.04411418	0.02959216
165140	SKXGEEUVVVIHHI-UHFFFAOYSA-N	C1C(=O)N(C(=O)C1(CC2C3=CC=CC=C3C4=CC=CC=C24)S(=O)(=O)O)O	0.042731803	0.04610284	0.05306215	0.028555084	0.022815406	0.036778014	0.042328317	0.042854074	0.042388774	0.05314239	0.05589264	0.032390103	0.04056414	0.04673118	0.026854333	0.022092164	0.043290533	0.037859794	0.06146764	0.07477554	0.037164204	0.02465738	0.06124065	0.0520507	0.06830676	0.04195861	0.046018187	0.041079335	0.03964669	0.06615229	0.04822781	0.12543437	0.032971896	0.03492611	0.045897804	0.033999037	0.04589235	0.049519625	0.04621533	0.04933677	0.05565226	0.04495635	0.055811156	0.04438579	0.04589235	0.05928406	0.0625651	0.028688248	0.032105364	0.05293746	0.038942806	0.043315195	0.0290526
165141	QEUNMLQSUXQEDZ-UHFFFAOYSA-N	CC(CS(=O)(=O)O)C(C)(C(C)(C)C)N	0.056828737	0.06121956	0.0702675	0.03826447	0.03064103	0.049146645	0.056353856	0.056675363	0.056298316	0.06939631	0.07275498	0.04306858	0.053736232	0.061649013	0.036119882	0.029794404	0.057255007	0.050204862	0.078842744	0.092288904	0.049789898	0.033114366	0.078338906	0.06805904	0.086624116	0.055410106	0.06052037	0.054462086	0.052442532	0.08430962	0.06323696	0.11392365	0.043870218	0.04656288	0.060947973	0.045123663	0.060787845	0.065769926	0.0608145	0.06562154	0.072963916	0.05896022	0.07241745	0.05861478	0.060787845	0.075594425	0.081469856	0.038239002	0.042580545	0.06869127	0.051527936	0.057533525	0.0389981
165142	BATKYUMJZWGGHR-UHFFFAOYSA-N	CCCC[N+](CCCC)(CCCC)CCCC.C[Si](C)(C)CCCS(=O)(=O)O	0.06218145	0.06663184	0.07668835	0.041801162	0.033446144	0.053443886	0.06157518	0.06195275	0.061553974	0.07661675	0.08041908	0.047034033	0.058534633	0.06743505	0.039533768	0.0326733	0.062574424	0.054587938	0.087646306	0.103655435	0.054382123	0.036226176	0.0870323	0.07481437	0.096433654	0.060904313	0.06704037	0.059832096	0.058075346	0.09370009	0.06974206	0.121904634	0.047652815	0.05081787	0.06692921	0.049101584	0.06621091	0.072205976	0.06695209	0.07209585	0.080485135	0.06455694	0.080099545	0.064682044	0.06621091	0.08399174	0.089116134	0.041662894	0.04674773	0.07565922	0.05656191	0.06325499	0.04268092
165143	TWVIBOSGQVRQQU-UHFFFAOYSA-N	C=CCC(C=C)C(=O)S(=O)(=O)O	0.059946943	0.06450655	0.07404693	0.040573113	0.032347083	0.052036386	0.05940763	0.059869237	0.059627436	0.07340832	0.07697542	0.045533217	0.056811046	0.0653222	0.038132675	0.03151124	0.060475517	0.0530783	0.083361045	0.09749575	0.052796908	0.03496901	0.08292122	0.072043225	0.091341436	0.05865279	0.06411584	0.057699334	0.05556839	0.08916324	0.0669419	0.10882878	0.04643346	0.049358305	0.064668834	0.047827624	0.064469315	0.06965567	0.06448856	0.06944316	0.077268854	0.06255549	0.076804474	0.06211432	0.064469315	0.080096796	0.08597721	0.040442914	0.045140643	0.07276027	0.054685872	0.061034907	0.04136284
165144	BNIQZOQOSOYJQG-UHFFFAOYSA-N	CCCCCCCCCCOC(=O)CC(C(=O)OCCC(C(C(C(F)(F)F)(F)F)(F)F)(F)F)S(=O)(=O)O	0.037826687	0.0404949	0.04705705	0.02513217	0.020269405	0.032131415	0.03752513	0.03798855	0.03712327	0.046580784	0.048821516	0.028570067	0.035743896	0.040581517	0.023908913	0.019691575	0.038273506	0.03304429	0.052614607	0.06296104	0.032846957	0.021884736	0.052497048	0.04541773	0.05879994	0.03719846	0.040830858	0.036435723	0.03524405	0.055948455	0.042040985	0.08577093	0.028591061	0.030537259	0.040238496	0.029431468	0.04007312	0.043454465	0.040316485	0.043657012	0.04854548	0.038445435	0.048083674	0.03864809	0.04007312	0.04997843	0.05442083	0.025167692	0.028105453	0.04573563	0.03399671	0.037925612	0.025529245
165145	IKJWYUUSPNGLMJ-UHFFFAOYSA-N	CCOC(=S)SCCCS(=O)(=O)O.C(C(=O)O)S	0.06526612	0.0699195	0.08031295	0.044260316	0.035321753	0.056329876	0.06472532	0.06483938	0.06466689	0.07909323	0.082833305	0.049601916	0.061580233	0.070608005	0.041738264	0.034626935	0.065527335	0.057504904	0.08959229	0.10363491	0.057489526	0.03821886	0.0887737	0.077440776	0.097796604	0.06358365	0.06953851	0.06257937	0.06040134	0.09534173	0.07248156	0.11011907	0.05031675	0.053601485	0.07014583	0.05175986	0.069351494	0.07530549	0.06991236	0.07520533	0.08341338	0.067511305	0.08235264	0.06727122	0.069351494	0.085579254	0.091967925	0.04388451	0.0491366	0.07813947	0.059269715	0.06632871	0.045274787
165146	BGSDOGUZUIMEDO-NFFVHWSESA-N	CCCCCCCCCCCCCCCCOC1=CC2=C(C=C1)N(CS2)CC(=NN)CS(=O)(=O)O	0.054843176	0.058867685	0.067877844	0.036836844	0.029690411	0.047065906	0.054376088	0.054965574	0.054148562	0.06734796	0.070568256	0.041728057	0.05207061	0.059353184	0.034927923	0.028822863	0.055529345	0.048415676	0.07641392	0.09005805	0.04788656	0.03199611	0.07604902	0.06596331	0.084441796	0.053926934	0.058980487	0.052818894	0.051034875	0.08110066	0.06115467	0.108814396	0.04222762	0.044888347	0.058587827	0.04348278	0.058441542	0.0632662	0.05880505	0.063087605	0.07048657	0.056693472	0.06976014	0.056434505	0.058441542	0.07274279	0.078142546	0.036972057	0.041194044	0.06657868	0.049774636	0.05532937	0.03750794
165147	RUZDKYCRKIQYKM-UHFFFAOYSA-N	CCN(CCCS(=O)(=O)O)C1=CC(=C(C(=C1)OC)F)OC	0.05338698	0.05732084	0.06603341	0.03588549	0.028613951	0.04602863	0.05283354	0.05334873	0.053018995	0.065710746	0.06898062	0.040547132	0.050543837	0.058252096	0.033706732	0.027846912	0.053926487	0.047166403	0.075531855	0.08979246	0.046685673	0.03092736	0.07539695	0.064513326	0.08368344	0.052404165	0.057496883	0.051341217	0.049682833	0.08123796	0.060126197	0.12429798	0.041080542	0.04371024	0.057467956	0.042410284	0.057047825	0.061875172	0.057724018	0.06172501	0.06928973	0.055932563	0.0691363	0.055480827	0.057047825	0.07287653	0.07716049	0.0358063	0.040299285	0.06555768	0.04871566	0.05429206	0.03664247
165148	FHXOHQZVZWUOAZ-HNVBAWDGSA-N	CC1(CC2C(CC3=CNC4=CC=CC2=C34)NC1)S	0.051786326	0.05585113	0.064113975	0.034712784	0.027706165	0.04476	0.051257413	0.05181524	0.051523395	0.06428041	0.06756081	0.039277088	0.04914605	0.056819357	0.03260628	0.026858836	0.0523947	0.045966264	0.07434302	0.089504465	0.04519804	0.029925514	0.07426571	0.063134894	0.082521684	0.050854295	0.055784296	0.049806528	0.04812448	0.08017807	0.05861165	0.12931988	0.040139038	0.04250228	0.055824347	0.04137533	0.05570342	0.06021917	0.056172557	0.059833735	0.06747655	0.054769874	0.06779627	0.05406617	0.05570342	0.07195339	0.075638905	0.03485935	0.039044313	0.064216316	0.047373936	0.052739013	0.035406176
165149	UYJCRTFNDLCUIN-UHFFFAOYSA-N	COC1=CC(=CC(=C1F)OC)NCCCS(=O)(=O)O	0.0525689	0.056457818	0.06502327	0.035348035	0.02818144	0.045312554	0.052046783	0.052512713	0.052180905	0.06452045	0.0676991	0.03991854	0.049756896	0.057323955	0.033207282	0.027423102	0.053079814	0.04644493	0.07396016	0.087363645	0.045976117	0.03045928	0.073786564	0.06336024	0.081846006	0.051545285	0.056497138	0.050512403	0.048831686	0.07936215	0.059102487	0.11808407	0.04045644	0.0430376	0.056550432	0.041760642	0.056142252	0.060859483	0.056769382	0.060735226	0.0680737	0.05499903	0.067740545	0.054503422	0.056142252	0.0712315	0.075657345	0.03525301	0.039639693	0.06435695	0.04791508	0.0534212	0.036086358
165150	UXEXGEZBYAUAAN-UHFFFAOYSA-N	CCCCC(CC)COC(=O)C(CC(=O)OCC(C(C(F)(F)F)(F)F)(F)F)S(=O)(=O)O	0.04227611	0.045305148	0.052535187	0.028192189	0.02275389	0.036082458	0.04192654	0.042456575	0.041578613	0.051893473	0.054373305	0.032034095	0.040019624	0.045439877	0.026805896	0.022065617	0.04277528	0.037072472	0.058659643	0.0698516	0.03675258	0.02455306	0.05858048	0.050691325	0.065426946	0.04150122	0.045519434	0.040666763	0.039307453	0.062521026	0.046994593	0.09351584	0.032141913	0.034254387	0.04498876	0.033087134	0.044835787	0.0485249	0.04506179	0.04873215	0.05415524	0.04315573	0.05376154	0.043213293	0.044835787	0.0558377	0.06067427	0.028250128	0.031528644	0.051137347	0.038078953	0.042413417	0.028641885
165151	GIIBANLUMNKGBM-UHFFFAOYSA-N	CCCCC(CC)COC(=O)CC(C(=O)OCC(C(C(F)(F)F)(F)F)(F)F)S(=O)(=O)O	0.04227611	0.045305148	0.052535187	0.028192189	0.02275389	0.036082458	0.04192654	0.042456575	0.041578613	0.051893473	0.054373305	0.032034095	0.040019624	0.045439877	0.026805896	0.022065617	0.04277528	0.037072472	0.058659643	0.0698516	0.03675258	0.02455306	0.05858048	0.050691325	0.065426946	0.04150122	0.045519434	0.040666763	0.039307453	0.062521026	0.046994593	0.09351584	0.032141913	0.034254387	0.04498876	0.033087134	0.044835787	0.0485249	0.04506179	0.04873215	0.05415524	0.04315573	0.05376154	0.043213293	0.044835787	0.0558377	0.06067427	0.028250128	0.031528644	0.051137347	0.038078953	0.042413417	0.028641885
165152	VPGBBHUPTGVACN-UHFFFAOYSA-N	C1=CC=C2C(=C1)C(NS2)S	0.053753294	0.058098696	0.06655772	0.036171217	0.028792273	0.04666271	0.05321909	0.053700097	0.053650655	0.066288404	0.06961688	0.040719092	0.05095628	0.059123386	0.033944525	0.027937898	0.054301728	0.04775907	0.076349825	0.0900482	0.047079522	0.03112945	0.07606657	0.06524472	0.084077716	0.05257232	0.05760302	0.0516091	0.049793113	0.082182996	0.060629208	0.11867042	0.04180713	0.044259667	0.05805685	0.04309278	0.05797119	0.0627151	0.058227636	0.062300544	0.06998266	0.056872617	0.06992995	0.056088936	0.05797119	0.07372099	0.078064546	0.036239944	0.04053359	0.066246495	0.049222864	0.054840494	0.03692644
165153	UQTLCKIPWQKFAO-UHFFFAOYSA-N	CCCCC(CC)COC(=O)C(CC(=O)OCCC(C(C(C(F)(F)F)(F)F)(F)F)(F)F)S(=O)(=O)O	0.03684209	0.039460637	0.045861136	0.024464343	0.019746656	0.031327605	0.036541365	0.037018962	0.03617618	0.045447618	0.047653183	0.027839899	0.034816526	0.039545186	0.023275295	0.019139912	0.037262104	0.032175872	0.051402844	0.061921857	0.031923622	0.021320485	0.051434077	0.044351596	0.057655744	0.03620746	0.039804693	0.035480697	0.0343292	0.05485893	0.04101808	0.08540007	0.027834386	0.029697567	0.039184086	0.028670734	0.03908125	0.042263784	0.039283104	0.04253777	0.047330797	0.037506092	0.047104985	0.03769989	0.03908125	0.048932213	0.053300012	0.024508895	0.027406752	0.04477177	0.033107035	0.036923937	0.02481874
165154	ZOKMVQIIDFQLCX-UHFFFAOYSA-N	CCCCC(CC)COC(=O)CC(C(=O)OCCC(C(C(C(F)(F)F)(F)F)(F)F)(F)F)S(=O)(=O)O	0.03684209	0.039460637	0.045861136	0.024464343	0.019746656	0.031327605	0.036541365	0.037018962	0.03617618	0.045447618	0.047653183	0.027839899	0.034816526	0.039545186	0.023275295	0.019139912	0.037262104	0.032175872	0.051402844	0.061921857	0.031923622	0.021320485	0.051434077	0.044351596	0.057655744	0.03620746	0.039804693	0.035480697	0.0343292	0.05485893	0.04101808	0.08540007	0.027834386	0.029697567	0.039184086	0.028670734	0.03908125	0.042263784	0.039283104	0.04253777	0.047330797	0.037506092	0.047104985	0.03769989	0.03908125	0.048932213	0.053300012	0.024508895	0.027406752	0.04477177	0.033107035	0.036923937	0.02481874
165155	XLAAXMPFLQSRRZ-UHFFFAOYSA-N	CC1=C(N=C(N1C2=CC=C(C=C2)OS(=O)(=O)CCC(F)(F)F)C3=C(C=C(C=C3)Cl)Cl)C(=O)O.C(CS(=O)(=O)O)C(F)(F)F	0.02455925	0.026396472	0.030775482	0.01618294	0.012858708	0.020756442	0.024297189	0.024571983	0.024275932	0.031350188	0.033107944	0.018420834	0.023082968	0.026844457	0.015240045	0.01255664	0.024791341	0.021400692	0.03666945	0.0461826	0.021242868	0.013948619	0.036183752	0.030317385	0.041256458	0.024240505	0.026937386	0.023742974	0.023014527	0.039305694	0.027949825	0.091552116	0.01847383	0.019748557	0.026540095	0.01908257	0.026220646	0.02872442	0.026792804	0.02877231	0.032646265	0.025627222	0.032772534	0.025678823	0.026220646	0.035058565	0.03691681	0.01612298	0.018267812	0.03075093	0.022258595	0.025021285	0.016504843
165156	QRJHGZSEAUZNMO-UHFFFAOYSA-N	CC1=C(N(C(N1C2=CC=C(C=C2)O)C3=C(C=C(C=C3)Cl)Cl)C(CCC(C)C)S(=O)(=O)O)C(=O)NN4CCCCC4	0.04392458	0.047359504	0.05451678	0.029284501	0.02331933	0.037709948	0.043450143	0.043884452	0.043600626	0.05489234	0.05780215	0.033190526	0.041516926	0.048250668	0.027528424	0.022665005	0.044370122	0.038847394	0.06432854	0.07891187	0.03809669	0.025238832	0.06402483	0.053870313	0.07169231	0.04315474	0.047497027	0.04222867	0.04083865	0.069508314	0.049964935	0.124909475	0.033837758	0.035845496	0.04738673	0.034934413	0.047129266	0.05090841	0.047840454	0.05079087	0.05751451	0.04657483	0.0583254	0.046013996	0.047129266	0.06192668	0.06498228	0.02938736	0.03300967	0.055002082	0.040077284	0.04478115	0.029909497
165157	INUGSMONSWMFJQ-UHFFFAOYSA-N	CC1=CC=CC=C1CC(=C(C23CCC(C2(C)C)CC3=O)S(=O)(=O)O)C4=CC=CC=C4C(=C(C56CCC(C5(C)C)CC6=O)S(=O)(=O)O)CC7=CC=CC=C7C	0.041038215	0.044272564	0.051407	0.027153939	0.021708507	0.035018787	0.04062354	0.041277837	0.040672816	0.05253657	0.0553586	0.030920217	0.038757976	0.044948876	0.025613654	0.021039842	0.041612636	0.036056645	0.0608688	0.07639627	0.03545481	0.023495078	0.060466964	0.05094247	0.06884808	0.040564768	0.04491785	0.03974033	0.03844757	0.0646285	0.04664919	0.11373582	0.03135914	0.033265382	0.044202395	0.03233701	0.044169284	0.048063945	0.044673555	0.047893412	0.054274153	0.042990457	0.054501407	0.042802464	0.044169284	0.057794046	0.061564714	0.027326738	0.030629406	0.05149429	0.037331793	0.04165756	0.027650813
165158	JPKDKGTXWGIZBU-UHFFFAOYSA-N	COC1=C2C=CC(=CC2=C(C3=CC=CC=C31)OC)S(=O)(=O)O.COC1=C2C=CC(=CC2=C(C3=CC=CC=C31)OC)S(=O)(=O)OC	0.025304079	0.027574196	0.03199742	0.016456861	0.0129449	0.02138925	0.02495778	0.0252563	0.0251449	0.03356729	0.035683144	0.018723566	0.023609765	0.028175402	0.015399711	0.012630773	0.025484819	0.022060232	0.04044894	0.052730095	0.021667656	0.014099005	0.03961302	0.032343697	0.04585397	0.024948444	0.027911043	0.024442235	0.023624718	0.043660752	0.02935269	0.113284364	0.019088432	0.020286119	0.02765821	0.019742388	0.027383357	0.030171728	0.0280464	0.029965973	0.034724582	0.02713471	0.035341084	0.026928205	0.027383357	0.038969807	0.04028139	0.01646604	0.018710293	0.0328134	0.023031462	0.026032954	0.016856244
165159	YGPJJRSKHZRSFT-UHFFFAOYSA-N	C(CCCSSS)CCS	0.06689663	0.07171178	0.082189485	0.045482434	0.036073495	0.05802945	0.066267155	0.06628039	0.066646315	0.08144654	0.08542289	0.050809197	0.06305831	0.072925605	0.042673565	0.035434164	0.06709474	0.059060663	0.092889	0.107746735	0.05914375	0.039081767	0.09207222	0.079960726	0.10119705	0.06529343	0.07153019	0.06429784	0.06211435	0.09925562	0.074849814	0.11468484	0.051751304	0.05518689	0.07234444	0.05332443	0.07144304	0.07782205	0.07214977	0.07743488	0.08617462	0.06998797	0.085521944	0.0696898	0.07144304	0.089318104	0.09483032	0.04497173	0.050561517	0.08074836	0.061124317	0.06845234	0.046611547
165160	IXXNYHXVAKNUKF-UHFFFAOYSA-N	C1=CC=C2C(=C1)C(=CC=C2S(=O)(=O)O)NC3=NC(=NC(=N3)NC4=CC(=C(C=C4)C=CC5=C(C=C(C=C5)NC6=NC(=NC(=N6)Cl)NC7=CC=C(C8=CC=CC=C87)S(=O)(=O)O)S(=O)(=O)O)S(=O)(=O)O)Cl	0.015334604	0.016712053	0.019794805	0.00969326	0.007598452	0.012683734	0.015151796	0.01538233	0.015158355	0.020662442	0.021935469	0.011129509	0.014251018	0.01698404	0.009127192	0.007432477	0.01552283	0.013149897	0.024524286	0.031805076	0.013002014	0.008315267	0.02391495	0.019714883	0.027975757	0.015209164	0.017173612	0.014899639	0.014412774	0.026065553	0.017817697	0.0723273	0.011271249	0.012068691	0.016753731	0.011628019	0.016538681	0.018543037	0.016978985	0.018464187	0.021230876	0.016111411	0.02125617	0.016247582	0.016538681	0.023199867	0.02450199	0.009718606	0.011053167	0.01983044	0.013799329	0.015718363	0.009951633
165161	PZWUUALRPMQAFF-UHFFFAOYSA-N	C1=CC=C(C=C1)C2=NC3=C(N2)C=C(C=C3)S(=O)(=O)O.C1=CC=C(C=C1)C2=NC3=C(N2)C=C(C=C3)S(=O)(=O)O	0.023835702	0.025818417	0.029985864	0.015684392	0.012435095	0.02024656	0.02357383	0.023884784	0.02363345	0.030807685	0.032630567	0.017859394	0.022443771	0.026246926	0.014721556	0.012115588	0.024098728	0.020886322	0.036414366	0.0465293	0.020619106	0.013477901	0.03577708	0.02973098	0.04086469	0.023476088	0.026063208	0.023013463	0.022224274	0.039088447	0.027252516	0.10236164	0.01806845	0.019230254	0.025843207	0.01864396	0.025713569	0.028151851	0.026093658	0.027987525	0.032030366	0.025163388	0.03225223	0.025043538	0.025713569	0.035041917	0.03657837	0.015679706	0.017691636	0.030208716	0.021661568	0.02434272	0.016013663
165162	LGOJRTIXQSCYMF-UHFFFAOYSA-N	C=C(CC1=CC=CC=C1)S(=O)(=O)O.C1=CC(=C(C=C1Cl)Cl)C(=O)N	0.039311398	0.042262275	0.048886802	0.026278138	0.021012936	0.033728402	0.0389337	0.039468948	0.03897613	0.048675075	0.05111081	0.029840644	0.03734042	0.042848278	0.024738606	0.02041223	0.039856017	0.034743458	0.055757158	0.0669328	0.03435278	0.022702249	0.05560087	0.047688406	0.06194254	0.03870002	0.042408355	0.037894584	0.03658401	0.059706885	0.04424013	0.1103342	0.03017602	0.03209139	0.042227272	0.031103155	0.042139083	0.045553777	0.04243163	0.045477517	0.051068813	0.04098244	0.050860584	0.040634908	0.042139083	0.053536348	0.057114325	0.026304122	0.029514516	0.048321597	0.0357945	0.039830334	0.026774282
165163	RRSVFDMIXAZMKI-UHFFFAOYSA-N	CCCCCCCCCCCCCCCCCCOC1=CC=C(C=C1)CC(CC2=CC=CC=C2)S	0.048756555	0.05249349	0.060505014	0.03262899	0.026238482	0.041853882	0.04834581	0.048891045	0.04828121	0.06016003	0.0630854	0.03698042	0.04633177	0.053057622	0.03092796	0.025446326	0.04942425	0.043129805	0.06866682	0.08110799	0.042543635	0.028307984	0.06821394	0.058953784	0.075774	0.047962833	0.05250728	0.046992667	0.04536533	0.07288883	0.05458943	0.10656722	0.037631072	0.039942212	0.05221774	0.0387417	0.052186094	0.056497686	0.052472215	0.056258313	0.06299873	0.050705336	0.062443804	0.050313998	0.052186094	0.06534002	0.069991015	0.032860253	0.036533143	0.059489198	0.04433764	0.04928833	0.033242937
165164	FZOUEKVSRYJNIO-UHFFFAOYSA-N	CCCCCCCCCCCCCCCCCCOC1=CC=C(C=C1)C(C)(CC2=CC=CC=C2)S	0.046585064	0.05014152	0.05787505	0.031133378	0.02503923	0.03992656	0.04619412	0.04674118	0.046083268	0.057622332	0.060459625	0.03532379	0.044248346	0.050638687	0.029518038	0.02430635	0.04724403	0.041169953	0.06580668	0.078130916	0.040643387	0.02702098	0.06537203	0.05640204	0.07277417	0.045866325	0.050243128	0.044910062	0.043380175	0.06999813	0.05218882	0.10753099	0.035856873	0.038099833	0.049879886	0.036914002	0.049833722	0.054030336	0.05014225	0.053784978	0.06031882	0.04838781	0.059804954	0.04808121	0.049833722	0.06273227	0.067120366	0.031322017	0.034871195	0.05690661	0.042324387	0.04706437	0.031740367
165165	CNTTZPZSMGFMQC-IQJOONFLSA-N	C=CCOCC1C(CC(O1)N2C=CC(=O)NC2=O)OP(=O)(O)OP(=O)(O)OP(=O)(O)O	0.07702848	0.08123611	0.09266795	0.054684006	0.043241523	0.0674774	0.0764233	0.075825304	0.07753478	0.09175487	0.09579913	0.059930794	0.07247263	0.0837246	0.050888848	0.043218784	0.07682051	0.06827985	0.10308206	0.1161292	0.06969847	0.04691537	0.10227456	0.090280004	0.11083885	0.07570277	0.08261412	0.07477433	0.07274544	0.10873978	0.08591567	0.06421219	0.06019094	0.06471264	0.08391272	0.06242477	0.08134986	0.08857765	0.08320431	0.088685736	0.097296715	0.08048126	0.09660845	0.08053008	0.08134986	0.09819756	0.104041174	0.052913856	0.060480166	0.091184795	0.07139864	0.079924904	0.056169666
165166	RUMXWEUWNVPLKY-UHFFFAOYSA-N	C=C(CC1=CC=CC=C1)S(=O)(=O)O.C1=CC(=C(C=C1Cl)Cl)C(=O)N.C(Cl)Cl	0.03839676	0.041212134	0.0477683	0.025662178	0.020468993	0.03288888	0.03801631	0.038519472	0.038081553	0.047666915	0.050073523	0.029125279	0.03641491	0.04187717	0.024133764	0.019942427	0.03889662	0.033861805	0.054781012	0.06602297	0.033567674	0.02213702	0.054580204	0.046648316	0.060912825	0.03784058	0.041548915	0.037037842	0.03581788	0.058728892	0.04331209	0.110514246	0.029379364	0.031314604	0.04132493	0.03030989	0.041096516	0.04454838	0.04154425	0.044489384	0.050012153	0.040071256	0.049935497	0.039822374	0.041096516	0.05258271	0.05590316	0.025614684	0.02884689	0.04733541	0.034979623	0.03899725	0.026165629
165167	LAJPKGAZVSESMT-UHFFFAOYSA-N	CC(C)(C)CC(C(CCS(=O)(=O)O)N)SSC(CC(C)(C)C)C(CCS(=O)(=O)O)N	0.055639405	0.05974852	0.068732664	0.03731826	0.03010511	0.047788173	0.05521763	0.055540353	0.054775663	0.06773345	0.07091589	0.04217043	0.052487176	0.059801303	0.03549848	0.029206429	0.05606662	0.048886463	0.07675615	0.09004071	0.048402388	0.03254194	0.076380104	0.06623229	0.08483374	0.054266106	0.05940541	0.053275287	0.051436473	0.081605814	0.061600465	0.1066031	0.042659957	0.04529457	0.059203535	0.043844126	0.05897174	0.06372549	0.059204448	0.063902184	0.07091944	0.05708307	0.07027285	0.056921832	0.05897174	0.07316033	0.07920309	0.03743218	0.041602157	0.066951826	0.05009575	0.055892937	0.037955355
165168	YUPXMCIGSIKVFX-OXPKJGPFSA-N	CC(=CCCC(=CC(CC(=CC(CC(=CCS(=O)(=O)CC=C(C)CC(C=C(C)CC(C=C(C)CCC=C(C)C)S(=O)(=O)C1=CC=CC=C1)S(=O)(=O)C2=CC=CC=C2)C)S(=O)(=O)C3=CC=CC=C3)C)S(=O)(=O)C4=CC=CC=C4)C)C	0.031457707	0.033458173	0.039488826	0.020899069	0.01681693	0.026580539	0.031214107	0.0319409	0.031149989	0.039775155	0.041689686	0.023919562	0.029835079	0.033908743	0.019756656	0.01630785	0.032071743	0.027392004	0.0443378	0.054156534	0.027439335	0.018173538	0.044392712	0.03850443	0.050171055	0.03148397	0.03471579	0.030817788	0.029966224	0.046310175	0.035372347	0.046384856	0.023556713	0.025321534	0.03370219	0.024324194	0.033535544	0.03664691	0.03382296	0.036883783	0.04100841	0.031857423	0.04051882	0.03220475	0.033535544	0.041461684	0.045657884	0.02085236	0.023615729	0.03857959	0.0285923	0.031720314	0.021100689
165169	KUYGBYJQADBDOG-GORDUTHDSA-N	CC(=CCS)CBr	0.06659507	0.07149033	0.08182699	0.04546321	0.036086243	0.058098428	0.065998256	0.06612238	0.06647922	0.081049845	0.08499054	0.050786387	0.06290636	0.072765954	0.042573888	0.03528876	0.066870406	0.059049744	0.09231425	0.106819436	0.05886764	0.039048433	0.09168408	0.07964189	0.10068717	0.06500954	0.07103979	0.0639892	0.0617309	0.09851003	0.07448213	0.111398056	0.051865447	0.055104136	0.0720373	0.05346222	0.07138394	0.07735297	0.07177721	0.077015586	0.08568074	0.06988297	0.08517671	0.06931035	0.07138394	0.088621154	0.09450664	0.04508318	0.05060186	0.08062253	0.061004948	0.06815283	0.046450593
165170	ZBARRZUAOCHMBZ-UHFFFAOYSA-N	CCCCCCCC[N+](C)(C)CCO.C(C(C(F)(F)S(=O)(=O)O)(F)F)(C(F)(F)F)(F)F	0.037940204	0.040746175	0.047298815	0.025182411	0.020208398	0.03243183	0.037566133	0.038113557	0.037505977	0.047487047	0.04992289	0.028574124	0.03581925	0.041189816	0.023814231	0.019560536	0.038366497	0.033203438	0.054463126	0.066526875	0.032880597	0.021841595	0.0544522	0.046385974	0.061121024	0.03734957	0.041227553	0.036636163	0.035482526	0.05862395	0.042792022	0.09734999	0.028743606	0.030629188	0.040706463	0.02966258	0.040592447	0.043951597	0.040893562	0.044165164	0.049530994	0.039256416	0.049834084	0.039421596	0.040592447	0.052218057	0.056034338	0.025220808	0.028344195	0.046960134	0.034384597	0.038345233	0.025557082
165171	PFEHCOLQXZZNTN-UHFFFAOYSA-N	CCCCCCCC[N+](C)(CCCCCCCC)CCCCCCCC.C(C(C(F)(F)S(=O)(=O)O)(F)F)(C(F)(F)F)(F)F	0.04196359	0.045009956	0.052201252	0.027874907	0.022517405	0.035726078	0.04162956	0.042180143	0.041276496	0.0521127	0.054673094	0.031664155	0.039715495	0.045177728	0.026557302	0.021830078	0.042523455	0.036717333	0.05894328	0.07088931	0.03642851	0.024296075	0.058729213	0.05072374	0.06573139	0.041307054	0.04543234	0.040503584	0.039174356	0.062615484	0.04674667	0.09272052	0.0318186	0.033939302	0.04471675	0.03274005	0.04461729	0.048479766	0.04482376	0.048601396	0.05413739	0.042810608	0.053664334	0.04299728	0.04461729	0.056050617	0.06058427	0.027994845	0.031201562	0.050934415	0.037812144	0.042128813	0.028290078
165172	IQEFFYBCTRRPEH-UHFFFAOYSA-N	CC1=CC2=C(C=C(C=C2)S(=O)(=O)O)C=N1	0.04545314	0.049048983	0.05640919	0.030454833	0.02431402	0.03926935	0.044999532	0.0455542	0.04517864	0.05612411	0.058955174	0.034452118	0.04314289	0.049720626	0.02861407	0.023533672	0.046026386	0.040283874	0.06446959	0.07674521	0.039656404	0.026265036	0.06433447	0.055117942	0.07145455	0.044573348	0.048816912	0.043696824	0.042135037	0.0692264	0.051158875	0.11303675	0.03509939	0.037206493	0.04887842	0.036200095	0.048877575	0.05271433	0.0490826	0.052589595	0.059042424	0.04774817	0.058948465	0.047088247	0.048877575	0.06215321	0.06623198	0.030537028	0.034170453	0.055985916	0.04146244	0.04611846	0.030993005
165173	XZPFBBWPPPGSDO-UHFFFAOYSA-M	CC(C)(CS(=O)(=O)[O-])NC(=O)C=C.CN(C)C(=O)C=C.[Na+]	0.05111155	0.05494847	0.06344266	0.034314733	0.02743555	0.043986343	0.05067727	0.051220607	0.05061379	0.06295167	0.06608639	0.038696308	0.048416488	0.055466466	0.03239469	0.026773283	0.05169197	0.045047104	0.07139312	0.08486575	0.044943117	0.029663693	0.071119085	0.061604835	0.078905605	0.050145663	0.05489921	0.04922401	0.047464818	0.07653073	0.057091385	0.10830636	0.039147742	0.04178766	0.054965317	0.040298097	0.05477943	0.05947995	0.05487243	0.05933439	0.06606479	0.052843552	0.06557657	0.052690707	0.05477943	0.0686252	0.073966004	0.034203123	0.038205072	0.06203262	0.046387978	0.05183367	0.03499203
165174	BYWUOPLIVJLTBD-UHFFFAOYSA-N	C1=CC=C2C(=C1)C=CC(C2=O)S(=O)(=O)O	0.05161028	0.05576579	0.06397705	0.03468708	0.027759736	0.044704758	0.05115541	0.05172359	0.051299006	0.063526616	0.066673696	0.03917791	0.049040597	0.05643022	0.03264788	0.02684455	0.052258335	0.04585586	0.0727338	0.08587302	0.045117117	0.029960116	0.07252167	0.062477987	0.08032689	0.050566696	0.055261005	0.049596414	0.047753654	0.0779091	0.057885528	0.117661394	0.040047467	0.042399455	0.055439375	0.041236974	0.055532873	0.059902392	0.055603098	0.05966293	0.06679873	0.0541107	0.06651114	0.053373087	0.055532873	0.06999178	0.074719094	0.03484013	0.03880373	0.06321593	0.0470723	0.05231137	0.035305105
165175	DVIGRKUATZHVPW-GRFMFAJESA-N	CC1(CC2C(CC3=CNC4=CC=CC2=C34)NC1CC=C)S	0.053775996	0.057815988	0.06655635	0.036143254	0.028865218	0.046470158	0.05324325	0.053883135	0.05352824	0.06665414	0.0700468	0.040913012	0.051068135	0.058936246	0.033922978	0.028006453	0.054439507	0.047703814	0.07680702	0.09224747	0.047040798	0.031174744	0.07681526	0.06548671	0.08531896	0.052964807	0.05807861	0.05185782	0.050172545	0.0826491	0.060878493	0.12538734	0.041606285	0.044141788	0.05799488	0.042936273	0.05779664	0.06247463	0.058353066	0.062186558	0.06997287	0.056720745	0.07028628	0.05612393	0.05779664	0.07408039	0.07824165	0.036218382	0.04069041	0.06661712	0.04929463	0.05479018	0.036849257
165176	URYBNPZPDBYRDO-XFULWGLBSA-N	C1CN(C(C2=CC=CC=C21)C3=CC=CC=C3)C(=O)O.C1=CC=C2C=C(C=CC2=C1)S(=O)(=O)O	0.028762173	0.031147432	0.03593246	0.019032601	0.015133965	0.024572596	0.028463999	0.02876701	0.028485883	0.036421865	0.03847242	0.021614706	0.027173743	0.03159344	0.017915618	0.014727159	0.029091846	0.02535316	0.0428598	0.05387801	0.024940312	0.016396623	0.042301726	0.035447333	0.047809213	0.028227648	0.03112582	0.027653242	0.026688304	0.046314053	0.03265407	0.11482821	0.022017688	0.023375988	0.03103536	0.022693109	0.030960828	0.03366127	0.031302847	0.03342703	0.038043942	0.030394102	0.03828234	0.030094389	0.030960828	0.041439477	0.043170575	0.019094758	0.02139448	0.035998333	0.026141563	0.02927182	0.019443074
165177	ZYCCCWZHFURXRY-UHFFFAOYSA-N	C1=CC=C2C(=C1)C=CC(=C2O)S(=O)(=O)O.C1=CC=C(C(=C1)O)I	0.039597154	0.042607628	0.049231537	0.026510352	0.021192312	0.034109056	0.039189316	0.03978612	0.039376833	0.049206447	0.051702477	0.030105283	0.037628096	0.043339275	0.024886688	0.020493688	0.040162034	0.035071775	0.056597173	0.06835093	0.03455452	0.022889988	0.056468535	0.048249368	0.063052535	0.038999595	0.04274248	0.038164474	0.03685427	0.060602445	0.044711474	0.1130264	0.030500209	0.032362603	0.04260134	0.03147505	0.04256353	0.045897476	0.042855203	0.04582163	0.051555324	0.041524988	0.051626943	0.04106382	0.04256353	0.054448437	0.05798273	0.02659078	0.029873487	0.04905337	0.036172807	0.040184885	0.026959747
165178	DOFLPWPHNSXJOT-UHFFFAOYSA-N	CC(C)(C(C)(S(=O)(=O)O)Cl)N(C)C(=O)C1CC1	0.052224856	0.05631411	0.064699925	0.034886945	0.028003436	0.044953644	0.051771015	0.052192736	0.051515035	0.06412219	0.06728224	0.03943447	0.049389668	0.056570686	0.03306952	0.02720947	0.05272026	0.046070416	0.07311682	0.08660929	0.045537814	0.030252311	0.07272781	0.06278257	0.08079581	0.050969034	0.05575151	0.050015926	0.048178777	0.078394495	0.058165938	0.11702897	0.040150873	0.042625774	0.055861156	0.041267067	0.055786766	0.060391597	0.055865098	0.0602704	0.067256175	0.054091386	0.06670281	0.05370771	0.055786766	0.07029106	0.07544025	0.035000734	0.03887936	0.0632976	0.04717761	0.052707113	0.035587225
165179	LOVYXKAFGVFOFJ-UHFFFAOYSA-N	CC1C(C1(C)C(=O)C(CN)S(=O)(=O)O)(C)C.Cl	0.06300332	0.06784689	0.07767681	0.042517178	0.034084544	0.054603636	0.062462498	0.06285748	0.062460292	0.07680634	0.08050605	0.04781161	0.05966848	0.06842034	0.0401416	0.033096053	0.06350933	0.055786394	0.08735592	0.1020715	0.055233985	0.036810476	0.08689628	0.07553075	0.09585489	0.061453395	0.067077406	0.06038178	0.058185857	0.0933637	0.070174046	0.118429646	0.048835497	0.05176863	0.06755037	0.050235588	0.06742288	0.07279822	0.06749667	0.072569825	0.080773115	0.065491326	0.08015775	0.06495789	0.06742288	0.0836765	0.0899881	0.04254984	0.04732401	0.07614734	0.05729688	0.0637879	0.043342836
165180	LIPMOUKVYHWGGJ-UHFFFAOYSA-N	CC(C(C)(C)N(C)C(=O)C1CC1)S(=O)(=O)O.Cl	0.056031704	0.060453642	0.069315016	0.03753183	0.030125435	0.048336342	0.055546165	0.055934735	0.05526362	0.06853656	0.0718897	0.04232355	0.05296939	0.06067434	0.035536192	0.02923495	0.056494914	0.049465235	0.07807751	0.09217364	0.048854373	0.03255465	0.07772518	0.06723596	0.0861364	0.05459811	0.059678547	0.05361818	0.051635206	0.08374355	0.062285036	0.118946	0.043198057	0.045779504	0.059891064	0.04438019	0.059898365	0.06467069	0.059870668	0.06458313	0.07195066	0.05805405	0.071423605	0.057563115	0.059898365	0.075076446	0.080828056	0.037639823	0.04175665	0.067822196	0.050637353	0.05651366	0.0382292
165181	SHNAFJZGTFYRMC-UHFFFAOYSA-N	CC(C(C)(C)N(C)C(=O)C1CC1)S(=O)(=O)O	0.056053948	0.060477573	0.06934392	0.037552472	0.030131478	0.048357196	0.055575043	0.055948	0.05529082	0.06855065	0.07189903	0.042332098	0.05298213	0.060696065	0.035552036	0.02925324	0.056506522	0.049475543	0.07805328	0.09207409	0.04889077	0.03256794	0.07768092	0.06723404	0.08607038	0.05461178	0.059695534	0.053642303	0.051657863	0.0837101	0.062307917	0.11830552	0.043206993	0.04580217	0.059924208	0.0443944	0.059920482	0.06470924	0.05989448	0.064618595	0.071965374	0.058071803	0.07143229	0.057587683	0.059920482	0.07502596	0.08078956	0.037644066	0.04177255	0.067816645	0.050655268	0.05654779	0.03825689
165182	DZMJEFBUTINDAI-UHFFFAOYSA-N	C.CCCCS	0.06838517	0.073499	0.08394843	0.046671856	0.03706557	0.0597233	0.06776926	0.06780633	0.06828648	0.08322739	0.08727689	0.0520717	0.06456343	0.074789666	0.043760676	0.036270726	0.0686387	0.06067123	0.09499236	0.10984744	0.060469173	0.04010687	0.0942088	0.081817836	0.10339333	0.066668645	0.072856344	0.06565028	0.063326575	0.101445064	0.076485746	0.11580603	0.0533274	0.056636564	0.07400932	0.05492145	0.073326126	0.07951355	0.0737253	0.079079576	0.08797274	0.07187991	0.08751337	0.07124142	0.073326126	0.09129738	0.097078405	0.04632265	0.051875256	0.082677744	0.062632635	0.07002129	0.047773696
165183	QYPSIVNFDMBOPX-UHFFFAOYSA-N	CC(=C)C(=O)OCCCS(=O)(=O)O.CC(=C)C(=O)OCCOC(=O)CC(=O)C	0.05422662	0.0580558	0.06711653	0.0364917	0.029320393	0.046528567	0.05379235	0.054226093	0.053485014	0.06601042	0.06912408	0.041212093	0.05123905	0.05834981	0.034549184	0.02853037	0.054697506	0.04764083	0.074414775	0.087098904	0.047430657	0.03166572	0.07418242	0.06466803	0.08223043	0.053052038	0.058130432	0.052098684	0.050327826	0.07925462	0.060182862	0.10425196	0.04147826	0.044198196	0.05794438	0.042679872	0.05754468	0.062341146	0.057906874	0.06249985	0.06938542	0.05555079	0.06849095	0.055510044	0.05754468	0.07093679	0.076942205	0.036389384	0.040651526	0.065221384	0.04901254	0.054704614	0.03710797
165184	SMIOYWQNXBRCGF-UHFFFAOYSA-N	CC(C)(CC(C)(C)C(=O)N)C=CS(=O)(=O)O	0.051771857	0.055649925	0.06419745	0.034798697	0.027861785	0.04455661	0.051348306	0.0517988	0.051202606	0.063492045	0.06659294	0.039223827	0.049010873	0.05605532	0.032865062	0.027175313	0.05229976	0.045622468	0.071854845	0.084469244	0.045498893	0.030123115	0.07136701	0.062083054	0.07908057	0.05070582	0.055373557	0.04979338	0.047959276	0.07661641	0.05760088	0.10671506	0.039726563	0.04233762	0.0555313	0.04084898	0.05534091	0.06012132	0.055402614	0.05996353	0.066613704	0.053386383	0.065866746	0.053237993	0.05534091	0.06882566	0.07429369	0.03468103	0.038686775	0.062424053	0.04689815	0.05238699	0.0354847
165185	YQWIILYAQIPSNQ-UHFFFAOYSA-O	C1C(=CC(=C2C1=[S+]C3=CC=CC=C32)C(F)(F)F)S(=O)(=O)O	0.036753014	0.039744116	0.045713823	0.02444582	0.01959963	0.03162062	0.036405392	0.036894407	0.036431737	0.045864806	0.04824687	0.027783751	0.03488317	0.040201258	0.023060579	0.01889066	0.037263665	0.032553256	0.053042244	0.06471183	0.03185067	0.021153599	0.05277099	0.044806898	0.05901884	0.036049508	0.03956902	0.03532254	0.034047265	0.056927305	0.041414298	0.11390954	0.028323945	0.02995063	0.039428785	0.029180598	0.03954051	0.04260413	0.039704558	0.042480923	0.047909554	0.03860416	0.04806905	0.03808041	0.03954051	0.0511548	0.054153483	0.02465121	0.027500767	0.04557001	0.033393975	0.03717754	0.02486157
165186	URPVEHNQEANZQU-UHFFFAOYSA-N	CCCCC(CC)CONCCC.C1=CC=C2C=C(C(=CC2=C1)O)S(=O)(=O)O	0.054619364	0.058704697	0.06763923	0.036800716	0.029518684	0.04711251	0.054116406	0.054868184	0.054241788	0.067268446	0.07050538	0.041674823	0.052039236	0.059558284	0.034652486	0.02862288	0.05545172	0.048489466	0.07657802	0.09024068	0.047884613	0.031822734	0.07637056	0.06597922	0.08461651	0.05381112	0.058767803	0.05268511	0.05083376	0.08157609	0.061264932	0.11862922	0.042276986	0.044895817	0.05860249	0.04357449	0.058549184	0.06323773	0.058888115	0.06297265	0.07051202	0.05698921	0.06999856	0.056421094	0.058549184	0.073288	0.07834552	0.036919087	0.041254878	0.06673261	0.049888983	0.055328406	0.037460078
165187	MJRNCHIQTJZQKL-UHFFFAOYSA-N	C1COC2=C1C=C(C=C2S(=O)(=O)O)C3=CC=C(C=C3)Cl	0.038891733	0.0420155	0.048322022	0.025864515	0.020647231	0.033383764	0.03850221	0.038918305	0.03850794	0.0483719	0.050892163	0.029354066	0.03682694	0.042525567	0.024385743	0.02002221	0.03934433	0.034384135	0.056117076	0.068379804	0.03375053	0.022337114	0.05575964	0.047303863	0.062360596	0.03809603	0.041829288	0.0373187	0.03599288	0.06041993	0.04386029	0.12096803	0.029924104	0.031703055	0.041761823	0.030833658	0.04170607	0.045133203	0.042065147	0.044931807	0.05073013	0.040924363	0.05077078	0.040411882	0.04170607	0.05424755	0.057119567	0.025998306	0.029080475	0.048127472	0.035344966	0.03940647	0.0263859
165188	IEWRCGHNIXNAQA-UHFFFAOYSA-N	COC1=NC=C(C=C1)C2=CC3=C(C(=C2)S(=O)(=O)O)OCC3	0.042514067	0.045908894	0.05273184	0.028336946	0.022613157	0.03658231	0.042075925	0.042526614	0.04216058	0.052738577	0.055470802	0.032142393	0.040265925	0.04654379	0.02668581	0.02191912	0.04300197	0.037644863	0.0611955	0.07408435	0.03689968	0.024460835	0.06087801	0.051669855	0.06792429	0.04163838	0.045697264	0.040793113	0.039353162	0.06588474	0.047988936	0.12333882	0.032803573	0.03471854	0.045674108	0.033820145	0.045604654	0.049251042	0.046026133	0.049049485	0.055374425	0.044857822	0.05549745	0.04423493	0.045604654	0.059093475	0.062290438	0.028494671	0.03189319	0.05266242	0.038709123	0.043117758	0.028915275
165189	KWHFNEMUNJSAER-UHFFFAOYSA-N	CC1=CC=C(C=C1)C2=CC3=C(C(=C2)S(=O)(=O)O)OCC3	0.040315814	0.04355286	0.050061546	0.026820492	0.021440914	0.03462068	0.0399153	0.040364344	0.039900243	0.050061084	0.052643478	0.030445626	0.03819822	0.044036172	0.025306528	0.020779088	0.04080168	0.03565982	0.057921063	0.070339076	0.03498953	0.023181992	0.0575823	0.0489666	0.06433586	0.039485715	0.043320592	0.038690425	0.037300758	0.062284123	0.045402177	0.1219758	0.031042406	0.032875173	0.043239694	0.031980548	0.043220434	0.046736054	0.04354363	0.046526223	0.052470207	0.042353466	0.05245343	0.041808758	0.043220434	0.055933386	0.059079826	0.026979765	0.030137608	0.049774062	0.036625378	0.040802322	0.027356774
165190	PCBHTKDJAQZNML-UHFFFAOYSA-N	C1COC2=C1C=C(C=C2S(=O)(=O)O)C3=CC=CC4=CC=CC=C43	0.035727825	0.03864589	0.04446554	0.023736125	0.018919092	0.030659413	0.035369825	0.03575753	0.035385378	0.044747543	0.047160547	0.026932811	0.033813756	0.039133377	0.022346491	0.018338088	0.036144793	0.031571217	0.052236296	0.06458815	0.030967683	0.020477915	0.051767386	0.04367938	0.05810654	0.03499539	0.038479548	0.03428959	0.03306771	0.056302667	0.0403843	0.12226404	0.027471935	0.029093642	0.03840922	0.028317645	0.038389742	0.041559793	0.03870694	0.04133329	0.046830688	0.03767929	0.047041018	0.037188806	0.038389742	0.05058539	0.053017218	0.02385332	0.026695838	0.04446606	0.03248284	0.03622733	0.024186706
165191	JZOIPTSWYDIGPI-UHFFFAOYSA-N	C1COC2=C1C=C(C=C2S(=O)(=O)O)C3=CC4=CC=CC=C4C=C3	0.035151735	0.038030855	0.043766923	0.02333655	0.0185973	0.030149147	0.0348059	0.035177648	0.03480325	0.044067163	0.046447475	0.026481777	0.033258874	0.0384955	0.02198305	0.0180317	0.03556221	0.031055454	0.05146546	0.06372916	0.03045554	0.02013427	0.05097894	0.042986266	0.057263285	0.03442775	0.0378655	0.03373245	0.032526627	0.055463124	0.039737023	0.12112568	0.027017137	0.028610384	0.03778415	0.027842855	0.037769258	0.040897097	0.038085133	0.04067114	0.046095382	0.037069548	0.04631232	0.036588807	0.037769258	0.04984551	0.05221992	0.023454163	0.02624162	0.043756284	0.031940505	0.035636872	0.023785066
165192	UPGZAHIPRUZIEF-UHFFFAOYSA-N	C1COC2=C1C=C(C=C2S(=O)(=O)O)C3=CC(=CC=C3)C(F)(F)F	0.032710154	0.03536925	0.04075504	0.021665871	0.017295938	0.028026978	0.032378115	0.032766603	0.03237327	0.04121885	0.043475844	0.024617482	0.030931974	0.03581807	0.020441538	0.016756732	0.033110134	0.028853882	0.04811169	0.059914358	0.028303295	0.01871945	0.04766823	0.040121544	0.05365879	0.032070242	0.035336286	0.031440925	0.030328503	0.051898737	0.036987457	0.11514956	0.025069693	0.026563376	0.0351667	0.025836151	0.035149433	0.0380787	0.03546609	0.037924502	0.04300581	0.034416102	0.043299656	0.034081776	0.035149433	0.0465674	0.048868377	0.021793172	0.0243804	0.040794633	0.029684857	0.03316105	0.022072166
165193	NYLIFAIHHFXEEC-UHFFFAOYSA-N	C1COC2=C1C=C(C=C2S(=O)(=O)O)Br	0.050100386	0.054137044	0.06208989	0.033523608	0.026800837	0.043268822	0.049631763	0.050069053	0.049660545	0.061648857	0.06473992	0.037882667	0.04744354	0.054658026	0.031623937	0.025979728	0.050620217	0.044343933	0.070961595	0.08405403	0.043653224	0.02895911	0.07059996	0.060522646	0.078424975	0.048957087	0.053626597	0.048023902	0.04629891	0.076216824	0.056224518	0.120294355	0.03872465	0.04102244	0.053759854	0.03988099	0.053711973	0.058076978	0.053967632	0.057852842	0.064908385	0.05256767	0.06464289	0.051879905	0.053711973	0.0684178	0.072675176	0.033656858	0.037528545	0.061433345	0.04554461	0.050748397	0.034201823
165194	XGWDODCWWHJIFS-UHFFFAOYSA-N	COC1=NC=C(C=N1)C2=CC3=C(C(=C2)S(=O)(=O)O)OCC3	0.043423034	0.046858016	0.053825326	0.028954793	0.023094304	0.037375648	0.04296879	0.043402817	0.043073915	0.0538463	0.05664277	0.03283245	0.041100033	0.04754426	0.027252829	0.02238622	0.043884974	0.03843099	0.0625401	0.075712994	0.037679307	0.024985733	0.06228004	0.0527793	0.069460474	0.042520404	0.046693098	0.041657932	0.040211175	0.06743209	0.04906378	0.12266196	0.033496298	0.035454582	0.046679795	0.034550335	0.046556443	0.050256558	0.047042355	0.050103802	0.056586184	0.045837007	0.05680545	0.045224596	0.046556443	0.060403276	0.06367107	0.029107431	0.03261032	0.053849827	0.039548267	0.044071637	0.029549757
165195	XLTGULLCFBCRLO-UHFFFAOYSA-N	CC1=CC(=CC(=C1)C2=CC3=C(C(=C2)S(=O)(=O)O)OCC3)C	0.040339813	0.04353664	0.05008018	0.026799943	0.021412285	0.034578644	0.03994359	0.040349416	0.03986576	0.050092977	0.052707195	0.030423608	0.038152024	0.0439896	0.025309438	0.020779628	0.040782087	0.035605572	0.058065735	0.07078794	0.034965597	0.02316946	0.057647336	0.048931886	0.06456728	0.039480805	0.043363936	0.038676668	0.03732593	0.062494367	0.045434024	0.12244811	0.030973986	0.03283444	0.043241166	0.031915396	0.043145183	0.046731904	0.043554436	0.046549015	0.052507676	0.04230865	0.0525114	0.041854784	0.043145183	0.05607605	0.059156157	0.026935454	0.03011462	0.049781654	0.0365753	0.04080876	0.0273452
165196	AJCDIZVIIWIHTM-UHFFFAOYSA-N	C1COC2=C1C=C(C=C2S(=O)(=O)O)C3=CC4=C(C=C3)N=CC=C4	0.036206767	0.03913674	0.045034476	0.024045326	0.019146174	0.031049777	0.03584022	0.036210272	0.035853438	0.04531572	0.04774921	0.027276266	0.034242082	0.039652787	0.02264161	0.018582549	0.03660795	0.03198223	0.052908607	0.065298215	0.031373806	0.02073584	0.052437853	0.04422432	0.058841728	0.035456356	0.039000772	0.034743227	0.033504598	0.057036757	0.040944166	0.120615974	0.027824854	0.029474279	0.03892867	0.028684476	0.038871117	0.042084005	0.039247945	0.041873384	0.047442146	0.038204692	0.04768794	0.037711777	0.038871117	0.051198382	0.053657603	0.024155026	0.027046453	0.045052122	0.032913543	0.03673362	0.024525506
165197	UPNZEYDNHOUJGM-UHFFFAOYSA-N	C1COC2=C1C=C(C=C2S(=O)(=O)O)C3=CC=CC=C3F	0.03867372	0.041779052	0.048053764	0.025724422	0.020558884	0.033211906	0.038289897	0.038720787	0.038287133	0.04804986	0.050545078	0.029203996	0.036646917	0.042258322	0.024263509	0.019922903	0.03914001	0.03420135	0.055657405	0.067672834	0.033565395	0.022230314	0.055337787	0.047004882	0.061848145	0.0378777	0.04157416	0.037115116	0.035784993	0.059874408	0.04356597	0.11950128	0.029760227	0.031526826	0.04150236	0.030666893	0.04147383	0.044845182	0.04179163	0.04465247	0.050385796	0.040635265	0.050401818	0.040124763	0.04147383	0.053753804	0.05670337	0.025871089	0.028914576	0.047797497	0.03513927	0.03915995	0.026234215
165198	WSCWKMMYTOGXKH-UHFFFAOYSA-N	C1COC2=C1C=C(C=C2S(=O)(=O)O)C3=CC(=CC=C3)N	0.041438766	0.044780545	0.051428843	0.027584959	0.022069171	0.035636403	0.041030385	0.041481182	0.041035704	0.051373523	0.054017495	0.031310853	0.039270885	0.04528779	0.02602148	0.021360189	0.041927807	0.036678456	0.059458405	0.0718357	0.035960905	0.023850987	0.059168138	0.050323863	0.066012636	0.04056511	0.04448794	0.039742433	0.03831572	0.06396248	0.046658646	0.12238425	0.031956967	0.03381476	0.04444573	0.032922488	0.044448324	0.047986887	0.04475324	0.04779906	0.053904414	0.043577235	0.053914297	0.042984508	0.044448324	0.05743281	0.060661156	0.027772695	0.03101467	0.051194787	0.03766725	0.04194329	0.028132249
165199	VYHNMYGGWXXYJX-UHFFFAOYSA-N	CC(=O)C1=CC=CC(=C1)C2=CC3=C(C(=C2)S(=O)(=O)O)OCC3	0.04134124	0.04460076	0.051311143	0.027515471	0.022033468	0.035424203	0.0409399	0.041399203	0.040837314	0.051078986	0.0536552	0.031246886	0.039181724	0.044974323	0.026003117	0.021381361	0.04184875	0.036524005	0.05875478	0.07076242	0.035917014	0.023814615	0.058420666	0.049987644	0.06519094	0.040488165	0.04437127	0.039665274	0.03823548	0.06299067	0.046376035	0.11946342	0.03176533	0.03369365	0.044220336	0.032700807	0.04418994	0.047804937	0.04448449	0.04762532	0.053550817	0.04315182	0.05328683	0.042695325	0.04418994	0.0565331	0.06004362	0.027645469	0.03085119	0.050692916	0.037468363	0.041732557	0.028062114
165200	WHGWTWMPTGIASK-UHFFFAOYSA-N	C1COC2=C1C=C(C=C2S(=O)(=O)O)C3=CC=C(S3)C#N	0.040415723	0.04363273	0.05015708	0.026863929	0.021479938	0.034666914	0.04001648	0.040408436	0.039950132	0.050047167	0.052621454	0.030497814	0.03823056	0.044067003	0.025368065	0.020829393	0.040846005	0.035687134	0.057960022	0.07010405	0.035038315	0.023238352	0.057620157	0.048988245	0.06433891	0.03955417	0.043401986	0.038732786	0.03736291	0.062348474	0.045471888	0.12005756	0.031077221	0.03291248	0.043306064	0.032012347	0.043238305	0.046760578	0.043631352	0.046582468	0.052537013	0.042408787	0.052501637	0.04189393	0.043238305	0.05589243	0.05906418	0.027015492	0.030185679	0.049824428	0.03665475	0.040871777	0.027406001
165201	FYSFYSONSMBMRE-UHFFFAOYSA-N	CC(=O)C1=CC=C(C=C1)C2=CC3=C(C(=C2)S(=O)(=O)O)OCC3	0.04094296	0.044172607	0.050829887	0.027246952	0.021823177	0.03508074	0.04054674	0.04100868	0.040448967	0.0506068	0.053161472	0.030948728	0.03881232	0.044543754	0.02575224	0.021174176	0.041453976	0.036175244	0.058201484	0.07013713	0.035572004	0.023585174	0.057874393	0.049520534	0.06458722	0.040104628	0.0439483	0.03928941	0.03787264	0.062392224	0.045926828	0.119085945	0.031458627	0.033370428	0.04379458	0.032385387	0.04377512	0.047352087	0.044056904	0.047169477	0.053042464	0.042732168	0.052785505	0.04227548	0.04377512	0.05599586	0.05949078	0.027380306	0.030549068	0.050213993	0.03711074	0.041329358	0.02778624
165202	PNZMKUAGIWRGCU-UHFFFAOYSA-N	C1COC2=C1C=C(C=C2S(=O)(=O)O)C3=CC(=CC=C3)Cl	0.03924818	0.042396702	0.048753373	0.02609911	0.020835735	0.03369194	0.03885358	0.039265584	0.03885933	0.04879158	0.051336735	0.029617757	0.0371541	0.04290825	0.024611864	0.02020633	0.039696738	0.03469471	0.056622274	0.06895482	0.034054153	0.02254135	0.056255747	0.047725435	0.06290752	0.0384365	0.042203646	0.03765288	0.036315035	0.060970116	0.044262547	0.12135943	0.030197725	0.031993322	0.042138897	0.031116998	0.04207904	0.045540832	0.04244995	0.045334674	0.05118525	0.041305967	0.051228475	0.04078818	0.04207904	0.054734837	0.057614125	0.026233306	0.029346745	0.048559703	0.035664756	0.03976686	0.026630815
165203	XTJUJQZBNBMIEK-UHFFFAOYSA-N	C1COC2=C1C=C(C=C2S(=O)(=O)O)C3=C(N=CC=C3)F	0.040338706	0.043553896	0.050083857	0.026854206	0.021450078	0.03466275	0.039940827	0.040366173	0.039963532	0.05006683	0.052663684	0.03047303	0.03820823	0.044102825	0.025315583	0.020796522	0.040805314	0.035671413	0.05802245	0.07029779	0.035024773	0.023192639	0.057717454	0.049023338	0.06445481	0.03950555	0.043375045	0.038710706	0.03735035	0.062464636	0.045487653	0.11936809	0.031054791	0.032901675	0.043321736	0.032002162	0.043245412	0.046742946	0.04363847	0.04657809	0.052568518	0.04243826	0.052613396	0.041910462	0.043245412	0.05599957	0.059135884	0.02699178	0.030207112	0.049901284	0.036677074	0.040892445	0.027397435
165204	GKNNJOQWDJNDBF-UHFFFAOYSA-N	C1COC2=C1C=C(C=C2S(=O)(=O)O)C3=CC=CC(=C3)C4=CC=CC=C4	0.03239071	0.03507086	0.040383883	0.021440223	0.017069075	0.027716938	0.032059498	0.032384373	0.032035563	0.040855877	0.04311823	0.024332833	0.030592192	0.03549001	0.020196248	0.016558448	0.03273535	0.028550327	0.047957532	0.060044397	0.02800022	0.018495616	0.047349248	0.039744135	0.053402193	0.031702902	0.034960322	0.031079616	0.029980317	0.05176569	0.036684483	0.120052375	0.024823917	0.026291827	0.034838874	0.025585856	0.034807686	0.037779544	0.035148583	0.037543472	0.042669237	0.034187198	0.042943027	0.03377548	0.034807686	0.04646659	0.04846113	0.021541957	0.024109645	0.04045617	0.029390758	0.032849245	0.021855248
165205	XRJICIOWXLRXIX-UHFFFAOYSA-N	CSC1=CC=C(C=C1)C2=CC3=C(C(=C2)S(=O)(=O)O)OCC3	0.04166999	0.044962607	0.051704876	0.027755652	0.022172332	0.035757743	0.04124569	0.041693863	0.04125154	0.05159565	0.054239083	0.031496335	0.03946524	0.045500413	0.026164645	0.021505993	0.042150676	0.036836796	0.059707314	0.072134614	0.036189325	0.023982467	0.059369124	0.05052773	0.06624741	0.04082169	0.044786323	0.039984744	0.038581103	0.064164534	0.046939947	0.12276046	0.03207698	0.033988953	0.044701267	0.03305108	0.044592947	0.048233487	0.045028728	0.04804205	0.054150067	0.043759286	0.054131866	0.043245457	0.044592947	0.05761996	0.06081173	0.027879719	0.031197403	0.051404197	0.03787078	0.04219398	0.028318971
165206	NYVFWTQUGDAMSF-UHFFFAOYSA-N	C1COC2=C1C=C(C=C2S(=O)(=O)O)C3=CC4=CC=CC=C4S3	0.037543677	0.040580593	0.046675276	0.024941767	0.019910945	0.032200642	0.03717508	0.037566166	0.03714388	0.046797015	0.049259517	0.02831327	0.035530597	0.041028563	0.02352498	0.019304715	0.037973683	0.033179045	0.05442497	0.066663	0.03253773	0.021548327	0.053994797	0.04570792	0.06045146	0.036753435	0.04036725	0.036005966	0.034714617	0.05855924	0.04232776	0.12087206	0.028879236	0.030578664	0.04028942	0.029750561	0.04025226	0.043566264	0.0405891	0.04334125	0.04900861	0.039483696	0.049079534	0.038992148	0.04025226	0.05258935	0.055298943	0.025082052	0.028028172	0.046486672	0.03408185	0.038009364	0.0254375
165207	PXDPXFRFSMNQRZ-UHFFFAOYSA-N	C1COC2=C1C=C(C=C2S(=O)(=O)O)C3=CSC=C3	0.04363127	0.047153365	0.054115105	0.029059744	0.023248926	0.037519842	0.043200802	0.04363407	0.04317576	0.053945053	0.056691863	0.032953184	0.041334014	0.047600377	0.027430713	0.022526648	0.044113226	0.038596578	0.06228863	0.07485338	0.03790449	0.02512368	0.06198399	0.052871294	0.069048785	0.04267785	0.046774995	0.041830145	0.040321056	0.06697486	0.049047265	0.12188629	0.033637337	0.0356213	0.046754103	0.03463199	0.046749208	0.050541002	0.047064386	0.05030306	0.0566455	0.045791175	0.056521058	0.045196205	0.046749208	0.06006522	0.06358485	0.029227668	0.032601483	0.053688586	0.039613653	0.044134613	0.029657826
165208	UYQLQTXFEYELTI-UHFFFAOYSA-N	C1COC2=C1C=C(C=C2S(=O)(=O)O)C3=CC=C(C=C3)C#N	0.037520874	0.040549733	0.04665529	0.024941642	0.019904489	0.03220772	0.037147786	0.037558798	0.037161507	0.04670201	0.049144488	0.028322458	0.03553278	0.04106153	0.023512611	0.019301254	0.037965275	0.03318502	0.0542565	0.06613864	0.03254787	0.02153839	0.053874485	0.045697637	0.060254145	0.036762565	0.04036355	0.036002636	0.034721542	0.05841106	0.042347617	0.120661	0.028886706	0.030584525	0.04029762	0.029769104	0.040260304	0.043541726	0.040614862	0.043349247	0.04898163	0.03952236	0.049052715	0.038980626	0.040260304	0.0524215	0.055205982	0.025085354	0.028048033	0.04649473	0.034109984	0.03802479	0.025436971
165209	SRXUDZWMOOIPRB-UHFFFAOYSA-N	C1COC2=C1C=C(C=C2S(=O)(=O)O)C3=CC=CC(=C3)C#N	0.037862062	0.040916685	0.047069088	0.025168557	0.02008612	0.032500226	0.03748744	0.037895672	0.037494265	0.04710773	0.049569286	0.028576458	0.03585098	0.041429088	0.02372814	0.019476613	0.038305398	0.03348375	0.054731857	0.06667308	0.032840807	0.021734357	0.054342978	0.04609763	0.06077344	0.037088618	0.04072185	0.036322773	0.035033565	0.058919977	0.042729836	0.12103669	0.029148445	0.030862864	0.04066079	0.03003854	0.04061972	0.043928713	0.040981606	0.043732163	0.049414344	0.039886177	0.04948132	0.039336372	0.04061972	0.052877527	0.05567797	0.025312249	0.028303936	0.046906296	0.034414954	0.038368575	0.025670594
165210	OAYWFMBBPPUVFV-UHFFFAOYSA-N	C1COC2=C1C=C(C=C2S(=O)(=O)O)C3=CC=CC=C3C4=CC=CC=C4	0.032828934	0.035536014	0.040920056	0.02174073	0.017310943	0.028102249	0.03249415	0.032820083	0.032475747	0.041375563	0.043664828	0.02467548	0.031007525	0.035972133	0.020474179	0.016792426	0.033175126	0.02894153	0.04857562	0.060709607	0.028394273	0.01875369	0.04795546	0.040266316	0.054059617	0.032131456	0.035424847	0.031499416	0.030388847	0.05242043	0.037176613	0.121348456	0.025168717	0.026661087	0.035313956	0.025941959	0.035274204	0.038299646	0.035616312	0.03804842	0.04323502	0.034653362	0.043499283	0.034230422	0.035274204	0.04705643	0.04906858	0.021841552	0.02445258	0.040982947	0.029799003	0.033297174	0.02216045
165211	KTZCDQCNJDEHLN-UHFFFAOYSA-N	C1COC2=C1C=C(C=C2S(=O)(=O)O)C3=CC=C(C=C3)F	0.037936993	0.040993012	0.04715561	0.025216645	0.020152923	0.03255912	0.037561007	0.037990946	0.037545282	0.04717514	0.04962664	0.02863363	0.035940595	0.041443598	0.02379555	0.019533109	0.03839881	0.033542804	0.054627012	0.06654376	0.03291614	0.021793967	0.054297745	0.04611638	0.060723174	0.037156194	0.04078073	0.036407944	0.03509167	0.058763087	0.042727627	0.11862141	0.02918137	0.030914214	0.04069975	0.03006137	0.040681478	0.04399366	0.040987123	0.04380057	0.04943812	0.03984238	0.049446683	0.039347894	0.040681478	0.052764576	0.055677645	0.025362313	0.02833794	0.04688505	0.034454815	0.03840357	0.025719484
165212	JXJXJMOVFVEPHK-UHFFFAOYSA-N	CC1=CC=C(C=C1)C#CC2=C(SC=C2)S(=O)(=O)O	0.04053462	0.04370962	0.050351985	0.027058963	0.021648098	0.034880847	0.040157612	0.040647488	0.040193766	0.050133713	0.052657016	0.030716259	0.03847227	0.044238232	0.02548628	0.020956324	0.04106834	0.03586375	0.057616092	0.06911288	0.035306137	0.023386227	0.057471372	0.049175452	0.06401235	0.039790772	0.04359079	0.038971886	0.037593983	0.06182476	0.04559472	0.1125253	0.031215716	0.03310538	0.04351923	0.032164175	0.043497168	0.046935685	0.04375959	0.046851035	0.05264441	0.04242581	0.052518297	0.0419191	0.043497168	0.055389114	0.059082318	0.027181884	0.030394133	0.04989953	0.036886483	0.041053124	0.02754817
165213	TZSRLLMSEXDUSY-UHFFFAOYSA-N	C1COC2=C1C=C(C=C2S(=O)(=O)O)C3=CC(=CC=C3)F	0.038292643	0.04137598	0.04759041	0.025454124	0.020341165	0.032870185	0.0379132	0.03834027	0.037896223	0.047603108	0.050076447	0.028901393	0.03627563	0.04183262	0.02402119	0.019717488	0.03875498	0.03385619	0.05513383	0.06712504	0.03322206	0.021999031	0.054800265	0.046541546	0.061273795	0.03749756	0.04116179	0.03674349	0.035419635	0.059316896	0.043131486	0.11904667	0.029458601	0.03120541	0.04108573	0.030346835	0.04105939	0.04440723	0.041374408	0.044208415	0.04989776	0.040228687	0.049905855	0.03972586	0.04105939	0.053257175	0.056179512	0.02560098	0.028607571	0.047320955	0.034776255	0.038767006	0.025965983
165214	LEVHASGRFUGKLE-UHFFFAOYSA-N	C1COC2=C1C=C(C=C2S(=O)(=O)O)C3=CC4=CC=CC=C4N=C3	0.03633349	0.039280064	0.04519125	0.024132479	0.019216765	0.031170527	0.03596583	0.036340766	0.03598266	0.045473095	0.047909338	0.02737404	0.034368776	0.039802905	0.022721613	0.018646592	0.036738254	0.032100476	0.053088	0.06547931	0.03148341	0.020814283	0.05262173	0.044384282	0.059033386	0.035575934	0.03913089	0.034859084	0.03361679	0.057232052	0.041090716	0.12083621	0.027936433	0.02958392	0.0390655	0.028801262	0.03901487	0.042227898	0.039384507	0.042017136	0.04760035	0.038349576	0.04784938	0.03784324	0.03901487	0.05136793	0.053845517	0.024251262	0.027145874	0.045213886	0.033033617	0.03686142	0.02461147
165215	FXJOFHFPTPWEFX-UHFFFAOYSA-N	C1COC2=C1C=C(C=C2S(=O)(=O)O)C3=CC=C(C=C3)C(F)(F)F	0.032420434	0.035057664	0.040402837	0.02147366	0.017143287	0.027779866	0.032090038	0.032480508	0.03208727	0.04088083	0.04311923	0.02440087	0.030660158	0.03550873	0.020258253	0.016605794	0.03281862	0.028600957	0.047708698	0.059436034	0.028054055	0.018555291	0.047265194	0.039784145	0.053215783	0.031790387	0.03502745	0.031165857	0.030063922	0.05145978	0.03666422	0.11474502	0.024846705	0.026327193	0.034861587	0.025605673	0.034847543	0.037744988	0.03515406	0.03759762	0.04264247	0.034111258	0.04292949	0.033776686	0.034847543	0.04617809	0.04846365	0.021600854	0.024165029	0.040449202	0.02942425	0.032869194	0.02187366
165216	VNGJAAORHFAIBN-UHFFFAOYSA-N	COC1=CC(=CC(=C1OC)OC)C2=CC3=C(C(=C2)S(=O)(=O)O)OCC3	0.04180474	0.04508024	0.05185465	0.02782325	0.022118872	0.035901118	0.04134914	0.04174284	0.041427772	0.052335717	0.055165906	0.03153283	0.039459296	0.045841075	0.026142657	0.021475717	0.042182863	0.03690318	0.061290015	0.07582368	0.036196686	0.02398069	0.060916483	0.051126946	0.0684057	0.040939607	0.045084246	0.040092405	0.038749464	0.066401996	0.04743115	0.12770441	0.032135453	0.034034096	0.04502197	0.033173338	0.044845082	0.0484993	0.045421727	0.048333395	0.0548205	0.04427991	0.05544903	0.04374887	0.044845082	0.05944688	0.062149763	0.027903143	0.031377155	0.05226328	0.038055666	0.04250186	0.028378224
165217	MUTJBXXOUUYZFY-UHFFFAOYSA-N	C1COC2=C1C=C(C=C2S(=O)(=O)O)C3=CC4=CC=CC=C4O3	0.038555976	0.041674744	0.047917366	0.025619412	0.020449629	0.03307711	0.038178973	0.03856864	0.03815034	0.048020788	0.050547384	0.029074565	0.036492337	0.042139165	0.024163011	0.01982972	0.038990617	0.034075238	0.055831738	0.068234704	0.03340835	0.022127258	0.055392385	0.046917778	0.06200456	0.03772774	0.041433744	0.03696274	0.035637315	0.06009198	0.043456357	0.122657046	0.029663611	0.031402655	0.04136435	0.030554876	0.041328974	0.04471773	0.0416754	0.0444916	0.050287943	0.0405525	0.05036363	0.04006191	0.041328974	0.05394891	0.05672459	0.025763774	0.028787125	0.047719184	0.035000306	0.03903274	0.02612657
165218	FGCHWHXETOMITO-UHFFFAOYSA-N	C1COC2=C1C=C(C=C2S(=O)(=O)O)C3=CC=C(C=C3)CC#N	0.039280973	0.042398125	0.048820484	0.026165832	0.020874146	0.033734463	0.03889069	0.03933178	0.038942195	0.048793286	0.051320422	0.029699156	0.037220426	0.04298226	0.024638098	0.020253055	0.03975431	0.03474627	0.056567498	0.06861916	0.034135275	0.022585964	0.056237806	0.0477985	0.06278326	0.03853812	0.04228963	0.0377331	0.036408164	0.060881365	0.04434852	0.12089451	0.030253535	0.03205444	0.042215683	0.031186864	0.042151332	0.045582086	0.042536102	0.045387316	0.051223326	0.041363213	0.051302582	0.04082477	0.042151332	0.054628514	0.0575703	0.026283955	0.029437209	0.048639722	0.03577458	0.03984013	0.02668469
165219	POFCFRXAZOGMMV-UHFFFAOYSA-N	C1COC2=C1C=C(C=C2S(=O)(=O)O)C3=CSC4=CC=CC=C43	0.03793469	0.04100217	0.04714225	0.025213704	0.020121938	0.032552022	0.03756059	0.037946265	0.037536234	0.047262598	0.049750727	0.028613444	0.035900865	0.04145991	0.023763355	0.019509396	0.038359024	0.03352333	0.054991715	0.067313515	0.032883488	0.02177396	0.05456879	0.04619066	0.061077546	0.037135143	0.04078131	0.036374383	0.03507866	0.059210587	0.04277537	0.12197653	0.02918576	0.030904979	0.0407115	0.030070743	0.040683378	0.044024743	0.041020982	0.043794215	0.04952554	0.039916907	0.04961902	0.03941063	0.040683378	0.05314126	0.05586986	0.025350938	0.028331494	0.046988964	0.034446143	0.03841206	0.025706029
165220	MHBFSKFDJNDHMB-UHFFFAOYSA-N	C1COC2=C1C=C(C=C2S(=O)(=O)O)C3=CC4=C(C=C3)OCO4	0.03928701	0.042509936	0.048856538	0.026048824	0.020759761	0.033689674	0.038892858	0.039235264	0.0388635	0.04916859	0.051826347	0.02953719	0.037108645	0.04300847	0.02458345	0.020164628	0.039685965	0.0346735	0.05751277	0.07090972	0.03402693	0.022491118	0.056955386	0.047960766	0.0639478	0.03841229	0.042267878	0.037647955	0.03631454	0.062273175	0.044415813	0.12738255	0.030198494	0.03198122	0.042218562	0.031101888	0.042156316	0.0457472	0.042563826	0.04543061	0.051496744	0.04147868	0.051756404	0.041000858	0.042156316	0.055821158	0.05828715	0.026191086	0.029269088	0.048842736	0.035652198	0.039841402	0.026602084
165221	MHXKNITVDGNKOS-UHFFFAOYSA-N	C1COC2=C1C=C(C=C2S(=O)(=O)O)C3=CC=CC(=C3)CO	0.04399099	0.047451757	0.05455678	0.029374996	0.023476351	0.037823018	0.04355651	0.04404173	0.04359179	0.054379843	0.05712954	0.033316236	0.041716956	0.04803676	0.027666327	0.022774711	0.044524275	0.038926516	0.06272975	0.07526155	0.03828889	0.025371427	0.06245502	0.05331943	0.069529295	0.043132626	0.047284763	0.04224666	0.040767632	0.067382336	0.049532574	0.122244135	0.033911	0.03595116	0.047201693	0.034948647	0.047117308	0.05095642	0.047521174	0.050737657	0.05712211	0.046191845	0.057019334	0.045637213	0.047117308	0.060465217	0.06397003	0.02949608	0.032999806	0.054195948	0.04003424	0.044566482	0.029965868
165222	BPBAPNJXEXVPQF-UHFFFAOYSA-N	COC1=CC=CC(=C1)C2=CC3=C(C(=C2)S(=O)(=O)O)OCC3	0.041227583	0.04452399	0.051175963	0.027459735	0.021917563	0.0354459	0.040808454	0.041255176	0.04085983	0.051210187	0.05386898	0.031158194	0.03905296	0.04511853	0.025866106	0.021245515	0.041708324	0.03649327	0.059409402	0.072224066	0.035784625	0.02370955	0.059058785	0.050133616	0.06598073	0.040384553	0.044320595	0.039566528	0.03815368	0.06396597	0.046526574	0.123992756	0.031792957	0.03365608	0.044275917	0.032766555	0.044240456	0.047808804	0.044612203	0.04758138	0.053714074	0.043468986	0.053826015	0.0428646	0.044240456	0.057422798	0.06046764	0.027613502	0.030893173	0.05106331	0.03752379	0.04179113	0.028014507
165223	ACIJQSGKWQIHCV-UHFFFAOYSA-N	COC1=CC(=CC(=C1)C2=CC3=C(C(=C2)S(=O)(=O)O)OCC3)F	0.038784582	0.041853655	0.04818331	0.025785267	0.020563312	0.03326704	0.038390175	0.038780414	0.0383918	0.048278905	0.05081706	0.029264275	0.03668026	0.042395543	0.02430351	0.01996284	0.039206993	0.03424678	0.056141336	0.06874062	0.033625137	0.022263015	0.05574416	0.047160413	0.062468518	0.037978433	0.04174298	0.037207365	0.03590781	0.06052025	0.04378971	0.12096578	0.029800165	0.03158445	0.0416526	0.030722702	0.041540977	0.04497508	0.041980404	0.044788133	0.050611585	0.040826045	0.050759435	0.04035287	0.041540977	0.05429423	0.057074737	0.025897685	0.02901129	0.048068404	0.03524096	0.03931409	0.026314542
165224	OBGSMPCEANVXCP-UHFFFAOYSA-N	C1COC2=C1C=C(C=C2S(=O)(=O)O)C3=CC=C(C=C3)O	0.042757582	0.046157382	0.05306367	0.028526004	0.0228212	0.0367719	0.04233644	0.042833447	0.042365603	0.052914165	0.055607785	0.03237056	0.040559523	0.046684496	0.026884774	0.02210222	0.043293882	0.037846997	0.06103804	0.07346265	0.03717742	0.02465798	0.060780447	0.051868796	0.06775808	0.041917164	0.04593563	0.041055907	0.039597828	0.06554772	0.048123546	0.12209958	0.03296563	0.03491641	0.045851924	0.03396611	0.045833435	0.049522243	0.0461488	0.049317725	0.055531602	0.04487257	0.05543319	0.044304	0.045833435	0.058839746	0.06232391	0.028678974	0.03205326	0.052706577	0.038890924	0.043274797	0.029077942
165225	OYQRUNIBMOZGCX-UHFFFAOYSA-N	COC1=CC=C(C=C1)C2=CC3=C(C(=C2)S(=O)(=O)O)OCC3	0.04086662	0.044138554	0.050737627	0.027220434	0.021727383	0.0351327	0.040449414	0.040901177	0.040507086	0.050780125	0.053417377	0.03089146	0.038717937	0.044727616	0.025638292	0.021057747	0.041349877	0.036177237	0.05890087	0.07164269	0.035474204	0.023502078	0.05855911	0.049707368	0.06542983	0.040038973	0.043937534	0.039227	0.03782352	0.06340632	0.04611864	0.123623766	0.031512856	0.033361174	0.04388854	0.032478057	0.043862462	0.04739409	0.04421816	0.04716938	0.053251218	0.043084823	0.053365946	0.042481575	0.043862462	0.056933403	0.05996319	0.027372807	0.030619854	0.050621968	0.03719554	0.041420937	0.027764568
165226	ZCWIGCUTSGDRTL-VOTSOKGWSA-N	C1COC2=C1C=C(C=C2S(=O)(=O)O)C=CC3=CC=CC=C3	0.040627606	0.0439265	0.050497044	0.027111817	0.021662919	0.03498458	0.04022077	0.040760398	0.040344827	0.050645493	0.05328049	0.030760985	0.03860929	0.044551875	0.025508653	0.020956818	0.04120223	0.036051042	0.058509678	0.07110871	0.03538143	0.023403322	0.05824601	0.049601354	0.06497641	0.03988759	0.043691244	0.039077643	0.037637092	0.062941544	0.045862563	0.120855734	0.03141708	0.033241745	0.043685235	0.032364674	0.043784723	0.04727425	0.043975733	0.04699518	0.053035237	0.042844106	0.05311625	0.04221448	0.043784723	0.05656587	0.059761457	0.0272809	0.03047308	0.05035602	0.037059564	0.041202933	0.027621735
165227	NPELRYYYFNCVMY-UHFFFAOYSA-N	CS(=O)(=O)NC1=CC=CC(=C1)C2=CC3=C(C(=C2)S(=O)(=O)O)OCC3	0.0351944	0.03801214	0.0438102	0.023274938	0.018632196	0.030024633	0.03486966	0.035221055	0.03464753	0.043811757	0.046101045	0.02644974	0.033265293	0.03821685	0.022065047	0.018099695	0.035587348	0.030967852	0.050717663	0.06223907	0.03047372	0.02017413	0.05023681	0.042699978	0.05648641	0.034407414	0.037795495	0.033732243	0.032485556	0.05451282	0.039462436	0.11712477	0.026868394	0.028540153	0.037617665	0.02764253	0.037598476	0.040760472	0.037838526	0.04062415	0.045777567	0.036618467	0.045670003	0.03632526	0.037598476	0.048911326	0.05187013	0.023386285	0.026062334	0.043247588	0.03174562	0.03546965	0.023744792
165228	BTUBXRLZXIGYIS-UHFFFAOYSA-N	CC1=CC=CC=C1C2=CC3=C(C(=C2)S(=O)(=O)O)OCC3	0.04146495	0.044779994	0.05145914	0.02760781	0.022071728	0.035631854	0.041052766	0.04150498	0.041051846	0.051434796	0.054083712	0.03133252	0.03929343	0.04529461	0.026039612	0.02138955	0.041955866	0.03668235	0.059508134	0.07206949	0.03600378	0.023861922	0.059184957	0.050347697	0.066068485	0.040616438	0.04455166	0.039795473	0.0383731	0.06398702	0.046699613	0.123001374	0.03194423	0.03383319	0.044481862	0.032914627	0.044452548	0.048059326	0.044795208	0.047843475	0.053938676	0.043575056	0.053937305	0.04301538	0.044452548	0.057444137	0.06068179	0.027768865	0.031028062	0.05118581	0.03768575	0.04197734	0.028160388
165229	XBUHXMTUTLNRCQ-UHFFFAOYSA-N	CC(C)(C12CCC(C1)CC2=O)S(=O)(=O)O	0.053683825	0.057959486	0.06649181	0.035958834	0.028818196	0.046389364	0.053204644	0.053692035	0.05316956	0.06616274	0.069457054	0.040603	0.050883323	0.058468856	0.03396533	0.027930047	0.054255567	0.04754415	0.07575005	0.08994781	0.04686012	0.031122774	0.07556943	0.064993225	0.08386704	0.052505255	0.057415098	0.051529467	0.04962165	0.081405416	0.060098715	0.11987521	0.0415122	0.04397173	0.057599675	0.042715564	0.057607017	0.062275507	0.0576881	0.062019218	0.06943382	0.05609863	0.06918545	0.055502027	0.057607017	0.07302384	0.07796471	0.03611694	0.04015115	0.065611735	0.04876995	0.054348975	0.03666957
165230	WIIASIPGDZPKIE-UHFFFAOYSA-N	CCC(O)S(=O)(=O)O.CCOCC	0.0677657	0.0728301	0.08332928	0.04595135	0.03666264	0.058860995	0.06714551	0.06728767	0.067297265	0.082349755	0.08630277	0.051448695	0.06394805	0.07364808	0.04326017	0.035777677	0.068019696	0.059886694	0.093778506	0.10886371	0.05957538	0.03966013	0.09313668	0.0808898	0.10248957	0.06597653	0.07211803	0.064923085	0.06260742	0.10025026	0.07552044	0.11903924	0.052544016	0.05580104	0.07290162	0.054072075	0.07240759	0.07836199	0.072680995	0.07812757	0.086829655	0.070665635	0.08627696	0.07019019	0.07240759	0.09001738	0.09631016	0.045724504	0.051097017	0.08178691	0.06171429	0.068911314	0.04694017
165231	FMRYVPPFOKVEED-UHFFFAOYSA-N	C1=CC2=NC(N=C2C=C1N)S	0.052224446	0.05639053	0.064643145	0.035074286	0.027962947	0.045269042	0.051704805	0.05211742	0.05198886	0.064274654	0.06749728	0.039525818	0.049424253	0.057279795	0.03295733	0.027122056	0.05267518	0.04629336	0.07403574	0.08726607	0.045598723	0.030240048	0.073749796	0.06321663	0.081597015	0.05100674	0.05592826	0.050053347	0.04833145	0.07960133	0.058799617	0.116163135	0.040523924	0.04290865	0.056299318	0.04176318	0.05616031	0.06065759	0.056475677	0.060399197	0.067843296	0.05510676	0.06779231	0.054380883	0.05616031	0.07136181	0.07573961	0.035168342	0.03931693	0.06428897	0.047689516	0.053162448	0.035808377
165232	HIFVNYLJCOJXFD-UHFFFAOYSA-N	C1=CC2=NC(N=C2C=C1[N+](=O)[O-])S	0.04908707	0.053033095	0.060797997	0.03284272	0.026166102	0.042373054	0.0486039	0.04892256	0.048727807	0.060468234	0.0635477	0.037050053	0.04639996	0.053737693	0.030912552	0.025429871	0.049490083	0.043413218	0.06977274	0.082664676	0.04281846	0.02830797	0.06946197	0.059426658	0.077077374	0.047915194	0.052577388	0.047009483	0.045386977	0.075136974	0.055244632	0.11861788	0.037951685	0.04024367	0.052850418	0.039091717	0.05267207	0.05702409	0.053063106	0.056732804	0.06379365	0.051701307	0.0636747	0.05106889	0.05267207	0.06737132	0.07131157	0.03291719	0.036794543	0.060368944	0.04470002	0.049907405	0.033581376
165233	MUVWWKBRUGYBKQ-UHFFFAOYSA-N	CCCCCCCS.CCCCCCC(F)(F)F	0.058290653	0.06242627	0.07206516	0.03928975	0.031268157	0.050101317	0.057761244	0.0580165	0.05783257	0.07166513	0.07522	0.044144373	0.055057652	0.063409925	0.036983244	0.03068379	0.05872978	0.05129398	0.08167057	0.0960912	0.051469784	0.033850215	0.08105334	0.07011504	0.089680746	0.057194434	0.06277238	0.05616433	0.054377325	0.087456405	0.06538904	0.11464989	0.04465894	0.04778849	0.06293195	0.04602283	0.06214125	0.0680633	0.062912144	0.06767309	0.0756555	0.060601972	0.074878976	0.060577504	0.06214125	0.07858237	0.08345307	0.0389016	0.04376996	0.07061857	0.053136893	0.05947296	0.040268373
165234	ROZBOCHQCIHPOE-OIAONUJOSA-N	CC1=CC(=CC(=C1S(=O)(=O)NC(CNC(=O)C2CC(=O)C3=C(N2C)C=C(C=C3)CNC4=NC=CN4C(C5=CC=CC=C5)(C6=CC=CC=C6)C7=CC=CC=C7)C(=O)OC)C)OCCCC(=O)NCCNC(C)CS(=O)(=O)O	0.029705767	0.0320179	0.03714216	0.019540135	0.015461629	0.025069658	0.02939907	0.029484376	0.029302388	0.037185133	0.03914717	0.022187412	0.027839387	0.03246311	0.018456254	0.015187751	0.029883018	0.025936347	0.04332433	0.051866196	0.025705025	0.016825682	0.04279886	0.03624002	0.048067767	0.029155696	0.03229111	0.02855294	0.027621258	0.04607144	0.03365276	0.075578086	0.022547964	0.02402591	0.031992793	0.023246594	0.031540327	0.034701623	0.032323122	0.03447941	0.03907994	0.031152472	0.038760252	0.030973148	0.031540327	0.041011866	0.043323968	0.019512178	0.021996558	0.036718328	0.02684975	0.030219901	0.02010558
165235	LKIZDFBAMNELRR-DJXDARSQSA-N	CC1=CC(=CC(=C1S(=O)(=O)NC(CNC(=O)C2CC(=O)C3=C(N2C)C=C(C=C3)CNC4=NC=CN4C(C5=CC=CC=C5)(C6=CC=CC=C6)C7=CC=CC=C7)C(=O)OC)C)OCCCC(=O)NCCNC(=O)C(CS(=O)(=O)O)NC(=O)C(CCC(=O)N(CCNC(=O)CCCOC8=CC(=C(C(=C8)C)S(=O)(=O)NC(CNC(=O)C9CC(=O)C1=C(N9C)C=C(C=C1)CNC1=NC=CN1)C(=O)OC)C)C(C)CS(=O)(=O)O)NC(=O)OC(C)(C)C	0.034801252	0.037073873	0.042787615	0.023150355	0.018239865	0.029232655	0.03442786	0.034163952	0.034260727	0.042702816	0.044746973	0.02606444	0.032216467	0.03768364	0.021839468	0.018129323	0.034621216	0.030037642	0.049216725	0.057651598	0.03007871	0.019969692	0.048550136	0.041636147	0.054152466	0.034162886	0.03794909	0.03346822	0.032720186	0.05213502	0.039228845	0.03450328	0.026254738	0.028146705	0.037277825	0.02713401	0.03614273	0.04018022	0.03773669	0.040044755	0.04505811	0.03619354	0.044461112	0.03644975	0.03614273	0.046294905	0.04881262	0.022883669	0.026112095	0.04221317	0.031456262	0.03538916	0.023873681
165236	BQGHDWJBNZXVEV-MDZDMXLPSA-N	COC1=CC=CC=C1C2(C=C(C(=CC2S(=O)(=O)O)CS(=O)(=O)NC=CC3=C(C=C(C=C3OC)OC)OC)[N+](=O)[O-])[N+](=O)[O-]	0.03514158	0.037992477	0.04384079	0.023355296	0.018578054	0.030024365	0.034784913	0.035154216	0.03489284	0.044216733	0.04659726	0.026537335	0.033230085	0.03859626	0.021971421	0.01812193	0.03557242	0.031012064	0.051717736	0.06342357	0.03057549	0.020113742	0.05097897	0.043100215	0.057428025	0.034583576	0.038069908	0.03387328	0.0326895	0.055208214	0.039809447	0.11570408	0.026970912	0.028657774	0.03788669	0.027826047	0.03773867	0.04113991	0.038238782	0.040798195	0.046252962	0.03708201	0.046172176	0.036639173	0.03773867	0.0495489	0.05202614	0.02336438	0.026294598	0.043728866	0.03201185	0.035757266	0.023907814
165237	LEVGOCPVMVRLFG-UHFFFAOYSA-N	CC(C)CCCCCCCC=CS	0.066876516	0.07170869	0.082467005	0.045422774	0.036144383	0.057876356	0.06628243	0.066628195	0.06663301	0.08195449	0.085950166	0.050926805	0.06333594	0.07296085	0.04269681	0.035447694	0.06745048	0.059155576	0.093056016	0.10843836	0.059315275	0.03910003	0.0923722	0.080311105	0.101686016	0.065623306	0.07181962	0.064525	0.062313963	0.09940921	0.07488779	0.1183236	0.05175332	0.055211235	0.07232167	0.053317495	0.07164377	0.078084685	0.07222964	0.07761111	0.086555846	0.06983457	0.08558999	0.06953241	0.07164377	0.08954087	0.095293805	0.045023546	0.050508182	0.08089013	0.061220624	0.06834929	0.04654225
165238	OFXFBYROTGNADR-IDVNEHCISA-N	CC1=CC(=CC(=C1S(=O)(=O)NC(CNC(=O)C2CC(=O)C3=C(N2C)C=C(C=C3)CNC4=NC=CN4C(C5=CC=CC=C5)(C6=CC=CC=C6)C7=CC=CC=C7)C(=O)OC)C)OCCCC(=O)NCCNC(=O)C(CS(=O)(=O)O)N(C(C)CS(=O)(=O)O)C(=O)CN8CCN(CCN(CCN(CC8)CC(=O)OC(C)(C)C)CC(=O)OC(C)(C)C)CC(=O)OC(C)(C)C	0.033022173	0.035514712	0.041220047	0.021389922	0.016905766	0.027528936	0.032679718	0.032651447	0.032368474	0.041525554	0.04364914	0.024275154	0.030530263	0.035826944	0.020315927	0.016612727	0.033018563	0.028360233	0.048287082	0.058259178	0.028091049	0.018521534	0.0475054	0.04029444	0.053820632	0.032361507	0.03605137	0.031677585	0.030780196	0.05124346	0.037386797	0.06124823	0.024627516	0.026315829	0.03532858	0.025388803	0.034623317	0.038392596	0.035750467	0.038378485	0.0433538	0.03413369	0.04299841	0.034421638	0.034623317	0.04545984	0.048138656	0.021430805	0.024189156	0.04070408	0.029553521	0.03337339	0.021968959
165239	RYAGDOJYHYXXQE-UHFFFAOYSA-N	CC1=CN=C(C(=N1)OC)C(=O)NC(=O)NOCC(C)C.C1=CSC(=C1)S(=O)(=O)O	0.046636093	0.05008454	0.05783497	0.031246468	0.02503568	0.040047787	0.046200015	0.046800967	0.046156578	0.057504237	0.060310233	0.035438903	0.04428824	0.050685287	0.029456202	0.024304431	0.04725456	0.0412215	0.06553098	0.07812065	0.0407131	0.027029863	0.0654456	0.05631765	0.07282027	0.045855075	0.05016292	0.044896793	0.043320656	0.07012525	0.052262552	0.11170149	0.035821162	0.03807815	0.049979936	0.03692695	0.04987923	0.05384183	0.050207216	0.053767033	0.060231935	0.04847865	0.06000082	0.048068233	0.04987923	0.06275278	0.06734944	0.031291045	0.035032313	0.05701973	0.042381637	0.047154076	0.031802118
165240	SOYYPJFWTSIYQX-UHFFFAOYSA-N	C1=CC2=C(C=C1Cl)C=C(N2)S(=O)(=O)O	0.04805436	0.051835813	0.059654117	0.03226191	0.025739798	0.04153834	0.04760673	0.048141815	0.047788873	0.05924349	0.062219836	0.036458343	0.045617312	0.052567948	0.030309048	0.024954263	0.048638888	0.042587895	0.06802349	0.08073793	0.042041697	0.027815884	0.0678232	0.058223702	0.07531973	0.047118433	0.05161352	0.046200685	0.044560283	0.07306055	0.05406947	0.1142451	0.037129425	0.039387424	0.051727843	0.03829572	0.051673673	0.055791594	0.051910114	0.055657387	0.06240367	0.050443165	0.06226486	0.049808376	0.051673673	0.06559049	0.06986669	0.03230803	0.036175177	0.059122432	0.04386753	0.04882012	0.032862887
165241	HMIVESCPKVJCGX-UVMLGHLYSA-N	C1=CC=C(C=C1)C=NN=CC2=CC=CC=C2.C1=CC=C(C=C1)C2=NC3=C(N2)C=C(C=C3)S(=O)(=O)O	0.024415532	0.026430044	0.030744698	0.016133387	0.012784201	0.020855926	0.02413257	0.024539938	0.024347255	0.0316998	0.033578377	0.018377997	0.023060039	0.02706879	0.0150792	0.012422873	0.024752382	0.021495074	0.037469313	0.04808134	0.021186277	0.013850162	0.037012015	0.030655552	0.042315256	0.02418396	0.026811525	0.023645207	0.022875205	0.040333934	0.028093439	0.09912808	0.018637454	0.019813294	0.02659429	0.019267784	0.02650578	0.028987085	0.026889537	0.028766608	0.032960378	0.02602368	0.033404645	0.02581676	0.02650578	0.036092743	0.03770245	0.016156966	0.018292014	0.031263705	0.022369009	0.02505439	0.016467204
165242	QZYSVNNDUIFFMD-UHFFFAOYSA-N	CC1=CC(=C(S1)S(=O)(=O)O)C2=C(C=C(C=C2)CC3=CC4=NNC(=C4C(=N3)C)C)C	0.038012736	0.04078192	0.04722455	0.025273437	0.020105887	0.032462288	0.037605546	0.037969116	0.037581377	0.047610596	0.050156385	0.028697316	0.035798986	0.041449934	0.02374934	0.019561786	0.03832667	0.0333597	0.055538237	0.06881249	0.03290341	0.021808282	0.05523766	0.046352826	0.062251538	0.03731308	0.041225243	0.036515083	0.03540299	0.059799414	0.043120366	0.11441652	0.028931588	0.030786091	0.040908404	0.029903537	0.040497087	0.04394916	0.041264918	0.04401187	0.049821544	0.039843738	0.0503243	0.039678108	0.040497087	0.053432185	0.05629593	0.025249083	0.028538112	0.04743471	0.03451646	0.038626473	0.025765289
165243	FNIGWUNYLKXCTK-UHFFFAOYSA-N	C1=C(ON=C1)S(=O)(=O)O	0.05643633	0.060947932	0.06979113	0.03802036	0.030342478	0.04902699	0.055917233	0.056339614	0.056135733	0.069097534	0.072490126	0.04273908	0.053461682	0.061659068	0.03577631	0.029448941	0.056916445	0.050034054	0.07896253	0.092261866	0.04940479	0.032801263	0.07854839	0.06794791	0.08668765	0.055012215	0.060103767	0.05407398	0.052026488	0.084565446	0.06308834	0.11262015	0.043845043	0.0463868	0.060725063	0.045142967	0.060686957	0.06544373	0.060708184	0.065218754	0.072786085	0.059184432	0.07248114	0.058451694	0.060686957	0.075808324	0.08131058	0.038091503	0.0424183	0.06881932	0.051439963	0.057334702	0.038764145
165244	MTFXGJDSSKCCGP-UHFFFAOYSA-N	C1=CC(=NC(=C1Br)Cl)S(=O)(=O)O	0.051808596	0.05588149	0.064184725	0.034858834	0.027802488	0.044907894	0.051316608	0.05183062	0.051568408	0.06364862	0.066832125	0.039314874	0.049102776	0.05666424	0.03271736	0.026960135	0.05233883	0.045911055	0.072968766	0.08585498	0.04534051	0.030060992	0.07273794	0.06261077	0.080524266	0.050700307	0.055460434	0.049733378	0.04797245	0.07826268	0.05819292	0.11110479	0.04013364	0.042517796	0.055789858	0.04137806	0.055718333	0.06011917	0.055891037	0.059986174	0.06711544	0.05440281	0.06696862	0.053728987	0.055718333	0.07017577	0.075099654	0.034913287	0.03907694	0.06359716	0.04731104	0.0526587	0.035507288
165245	ZUCXVFOFOCVSPH-UHFFFAOYSA-N	CC1=C(SC2=C1C=CC(=C2)Cl)S(=O)(=O)O	0.046615757	0.050250262	0.05785457	0.031245273	0.024974387	0.040232696	0.04619877	0.046690285	0.04628211	0.057395082	0.060274083	0.035349466	0.044215284	0.050852954	0.029409248	0.024199836	0.047164176	0.04126047	0.065839104	0.07821657	0.04068578	0.026988605	0.06565322	0.056375086	0.072980896	0.045695927	0.050069906	0.044805072	0.04322944	0.07062969	0.05237074	0.11318652	0.035935543	0.03813118	0.05007241	0.037047427	0.049995907	0.053972743	0.050266176	0.053916972	0.06040606	0.048756424	0.060197122	0.04821854	0.049995907	0.06333747	0.067615576	0.031319905	0.03503777	0.05721599	0.042456258	0.04725746	0.03181654
165246	GFZNUBDWJHDOBY-UHFFFAOYSA-N	C1=CC2=C(C=C1S(=O)(=O)O)C=NO2	0.04906061	0.053001404	0.060874034	0.032911625	0.0263155	0.042436294	0.048620068	0.049141057	0.048745256	0.06039672	0.063410774	0.03718423	0.046564978	0.053615868	0.030972581	0.02547444	0.04964091	0.04350764	0.06920427	0.08173652	0.04285109	0.02842105	0.068992324	0.059343386	0.07652871	0.048026126	0.052538864	0.04710701	0.045395866	0.07419067	0.055045556	0.113200784	0.03798098	0.040224485	0.05272218	0.03912719	0.052743603	0.05691716	0.05285207	0.056723736	0.0635445	0.05145066	0.06330495	0.050740283	0.052743603	0.06658302	0.07119223	0.033036496	0.036844652	0.060172953	0.044695303	0.049749278	0.033511356
165247	BOCUDQBNCHRCON-UHFFFAOYSA-N	C1=CC(=C(N=C1)C2=C(C=CC=N2)S(=O)(=O)O)S(=O)(=O)O	0.039517187	0.042623855	0.049119055	0.02633209	0.021107685	0.033953298	0.039151635	0.03966015	0.039076094	0.048897967	0.051380914	0.029887456	0.03746991	0.042987917	0.024856914	0.020412197	0.040023953	0.034891926	0.05605016	0.06754774	0.034350645	0.022811117	0.055898525	0.047884114	0.062404685	0.03869896	0.042418752	0.03795445	0.036566436	0.060174923	0.044328436	0.10958842	0.030332852	0.032162882	0.042344414	0.031232838	0.04239414	0.04563085	0.04250881	0.045678955	0.051194854	0.041140884	0.051161498	0.040691577	0.04239414	0.053975247	0.057872634	0.026459452	0.02952532	0.048555683	0.03583036	0.03991661	0.02677472
165248	PJNYBMZYLDIBRY-UHFFFAOYSA-O	CC1C(=[N+](C2=C1C3=CC=CC=C3C=C2)CCCCS(=O)(=O)O)C	0.04999319	0.053781956	0.06195283	0.033539284	0.026839893	0.043048255	0.04951744	0.050127458	0.049630083	0.061879557	0.06496879	0.037991617	0.047511317	0.05456076	0.03157874	0.026043441	0.050645553	0.044271577	0.07098077	0.08475514	0.043693833	0.028989825	0.07074183	0.060646158	0.07859269	0.049164258	0.053878892	0.04815291	0.046529125	0.07594995	0.056241155	0.12394836	0.038566455	0.040951043	0.053739846	0.039769255	0.05360496	0.057950728	0.054027468	0.05774472	0.06488965	0.0523073	0.0647624	0.05178491	0.05360496	0.0682729	0.072462104	0.033640265	0.03766302	0.0614509	0.045628633	0.050729115	0.03416818
165249	GHLXTXNHJBNZOU-UHFFFAOYSA-N	C(CSCCO)CS(=O)(=O)O	0.069404945	0.07447694	0.085239835	0.047264963	0.037519567	0.06030206	0.06876214	0.06881787	0.06913827	0.084340736	0.08842561	0.052818872	0.065468155	0.07561171	0.044347897	0.036791496	0.06959708	0.061377544	0.09609869	0.111259505	0.061277527	0.040644087	0.09543167	0.08285238	0.104801	0.06767611	0.07404699	0.06660032	0.06431363	0.1026716	0.07755204	0.116557896	0.053861298	0.057309628	0.07494413	0.055503618	0.07413986	0.080501676	0.074689314	0.08012965	0.08915116	0.07265679	0.088512845	0.072137214	0.07413986	0.09227955	0.098301865	0.046830945	0.0525581	0.08376934	0.06344591	0.0709028	0.048384834
165250	QOEPCRLQHDSELT-UHFFFAOYSA-N	CC(CSCCCS(=O)(=O)O)O	0.07130144	0.07655896	0.0875111	0.04853327	0.03864685	0.062025853	0.070646785	0.07073981	0.07095155	0.08651948	0.09066919	0.054277837	0.06729101	0.07756407	0.045596737	0.037766833	0.07151544	0.06309237	0.09848441	0.11398406	0.062814325	0.041816756	0.09786574	0.085031286	0.107518986	0.06947221	0.07594104	0.068369105	0.06597241	0.10519858	0.07950231	0.11908041	0.05540345	0.05886779	0.07682863	0.05706541	0.07618883	0.08245022	0.0765724	0.082185686	0.09133075	0.07453904	0.090765856	0.07394247	0.07618883	0.094535284	0.100975595	0.048207752	0.053977955	0.08599692	0.06509452	0.072656855	0.049597215
165251	SEAUUAIDZIGZEG-UHFFFAOYSA-N	CC(CNC1CCCCC1)CS(=O)(=O)O	0.05955997	0.06427776	0.07366662	0.04005901	0.0320386	0.051603008	0.059031684	0.059522808	0.059087627	0.073285244	0.07692883	0.045095734	0.056456517	0.0649881	0.037772186	0.031103661	0.06015963	0.052817672	0.083779514	0.09910109	0.05213686	0.034627773	0.083572395	0.072016224	0.09248146	0.05823961	0.06366329	0.057152845	0.055060916	0.09007613	0.066707306	0.12307741	0.046149585	0.048871525	0.06402326	0.04748506	0.063985765	0.06909046	0.064108014	0.06883208	0.076998696	0.0623297	0.07675704	0.061641596	0.063985765	0.080782846	0.08639719	0.04013992	0.044662956	0.072786495	0.054239832	0.060434103	0.040830947
165252	HXHMNVYXGKUHPW-UHFFFAOYSA-N	COC(=O)C(=C)S(=O)(=O)O.C=CC1=CC=CC=C1	0.050958116	0.054905523	0.06321429	0.034302585	0.027427534	0.044114254	0.05049166	0.051179707	0.05067538	0.06283961	0.0659376	0.03874484	0.04848997	0.05567951	0.032221206	0.026565332	0.05167241	0.04523933	0.07161536	0.084876016	0.044681117	0.029594924	0.07161447	0.061763633	0.079379104	0.050064087	0.054726224	0.049111452	0.047311433	0.07683472	0.057233028	0.11232021	0.039423455	0.041816313	0.054847963	0.040637076	0.054876547	0.059166055	0.05497263	0.05900083	0.06604491	0.053324975	0.065806225	0.052690007	0.054876547	0.06897144	0.07388956	0.034361728	0.0383986	0.062546864	0.04654583	0.05172996	0.034888074
165253	VMIXWSKXYSVMCX-UHFFFAOYSA-N	C1C=C(C=CC1C#N)S(=O)(=O)O	0.054871023	0.05932234	0.06788192	0.03691959	0.029503543	0.047612164	0.0543818	0.054896414	0.054605693	0.067486584	0.07084313	0.041569285	0.05205646	0.060083367	0.034732945	0.028586667	0.05548235	0.048743542	0.0773051	0.09081985	0.048031297	0.0318546	0.07702199	0.0664109	0.08509471	0.053687148	0.058671582	0.052685402	0.05074004	0.08298313	0.06153671	0.115708694	0.0426595	0.045153253	0.059048574	0.043911636	0.059101176	0.06384101	0.059126973	0.06349327	0.071028605	0.05767887	0.07084032	0.056853186	0.059101176	0.07439873	0.079554334	0.037066557	0.041244928	0.067184016	0.05006092	0.055738747	0.03763253
165254	KSQDVHZMAOOQTN-UHFFFAOYSA-N	CCC(C)(C1=C(C=NN1)C(=O)C2=C(C3=C(C=C2)S(=O)(=O)CC3(C)C)C)S(=O)(=O)O	0.045227062	0.048650347	0.056104165	0.030127933	0.024183933	0.03872239	0.04480592	0.045348894	0.04461817	0.056027662	0.058824383	0.034210842	0.0428144	0.04901816	0.02851003	0.023437118	0.04576818	0.03986796	0.06437159	0.07809168	0.039219283	0.026128903	0.06400418	0.054718435	0.07171207	0.044334516	0.04865547	0.043443937	0.041938223	0.06892936	0.050691247	0.12055834	0.034623027	0.036762748	0.04832847	0.03565348	0.0482027	0.05217123	0.048583545	0.052123826	0.05850335	0.046936214	0.058458067	0.046655398	0.0482027	0.061756432	0.065906405	0.030250663	0.033784565	0.055434644	0.04090983	0.04560647	0.030654868
165255	SVOYNKZDUZJWBV-UHFFFAOYSA-N	CC1=CNC1=O.CC(CS(=O)(=O)O)O	0.0644496	0.069333	0.07943967	0.043612577	0.034828324	0.055935662	0.06385689	0.06424314	0.06404953	0.07850696	0.08228123	0.04898839	0.060979456	0.07014636	0.04101112	0.033864327	0.064884	0.05702945	0.089397356	0.104042605	0.056568276	0.037641536	0.08901552	0.07721268	0.0980854	0.062910005	0.06870213	0.061790366	0.059582364	0.095591635	0.07199329	0.11714747	0.049951203	0.052991677	0.06928159	0.051466756	0.06902609	0.07446476	0.06923061	0.07437048	0.0827427	0.06726749	0.08233352	0.066726714	0.06902609	0.08571051	0.091949835	0.043520976	0.048629962	0.07827791	0.058726054	0.06546588	0.044455457
165256	UOQUFJVLGMGRMY-UHFFFAOYSA-N	CC1=C(N=C(N1C2=C(C=C(C=C2)OS(=O)(=O)C)C(CCC(C)C)S(=O)(=O)O)C3=C(C=C(C=C3)Cl)Cl)C(=O)NN4CCCCC4	0.03731269	0.040213972	0.04642241	0.024757763	0.019716466	0.03179971	0.036938574	0.037253756	0.036853768	0.046709143	0.04918795	0.028101126	0.035195634	0.040757693	0.023387037	0.019262047	0.03768032	0.032838434	0.054502524	0.0668375	0.032332443	0.02136707	0.054009028	0.04566595	0.06067563	0.03660376	0.040267557	0.035856657	0.034579992	0.0584495	0.042181917	0.11496059	0.028532416	0.030316452	0.040137224	0.029408652	0.03987036	0.04322793	0.040488444	0.04313774	0.04882976	0.03915857	0.04908954	0.038794104	0.03987036	0.052177876	0.055173993	0.024783362	0.02779165	0.046311177	0.033812076	0.037901446	0.025342548
165257	LITYVNJQHYCDHQ-UHFFFAOYSA-N	CCC(C=C(C(=O)N)O)S(=O)(=O)O	0.06567789	0.07058027	0.08080274	0.04456306	0.035641216	0.05703199	0.06514101	0.06536156	0.06513496	0.07971837	0.08348179	0.049918123	0.062118728	0.07117307	0.04198472	0.034708783	0.06604889	0.058108736	0.09024275	0.104511835	0.05775825	0.03850346	0.08959806	0.07819716	0.09855959	0.06395737	0.06975199	0.062989354	0.060599256	0.09612433	0.072830535	0.11104114	0.050985545	0.05410572	0.07050475	0.052422576	0.07019194	0.07578544	0.070203274	0.07563104	0.08377776	0.06812485	0.08304978	0.06759009	0.07019194	0.08632381	0.092985384	0.04441664	0.04944687	0.07884487	0.059708547	0.066624455	0.04542346
165258	ZANGVJMDLJMMHB-CFMCSPIPSA-N	C1CC2=C(C=CC(=C2)S(=O)(=O)O)OC1CNCC(C3=CN=C(C=C3)N)O	0.048047654	0.051769305	0.05958455	0.032223653	0.025804352	0.04146847	0.04760646	0.048271246	0.04774392	0.059469692	0.06242199	0.036546297	0.045731258	0.052551974	0.030309673	0.024950318	0.048758715	0.042701703	0.06833842	0.08169788	0.04191386	0.027845334	0.068251744	0.058431335	0.07585231	0.04725726	0.051689513	0.04627536	0.044614397	0.07327421	0.054133672	0.121951126	0.037198186	0.03939494	0.05162242	0.038352635	0.05168193	0.055621855	0.05196218	0.055433374	0.062345505	0.050486602	0.062398057	0.049799062	0.05168193	0.065717965	0.06993259	0.032402545	0.03620366	0.059319533	0.043885686	0.04870916	0.032771707
165259	ZANGVJMDLJMMHB-ZFWWWQNUSA-N	C1CC2=C(C=CC(=C2)S(=O)(=O)O)OC1CNCC(C3=CN=C(C=C3)N)O	0.048047654	0.051769305	0.05958455	0.032223653	0.025804352	0.04146847	0.04760646	0.048271246	0.04774392	0.059469692	0.06242199	0.036546297	0.045731258	0.052551974	0.030309673	0.024950318	0.048758715	0.042701703	0.06833842	0.08169788	0.04191386	0.027845334	0.068251744	0.058431335	0.07585231	0.04725726	0.051689513	0.04627536	0.044614397	0.07327421	0.054133672	0.121951126	0.037198186	0.03939494	0.05162242	0.038352635	0.05168193	0.055621855	0.05196218	0.055433374	0.062345505	0.050486602	0.062398057	0.049799062	0.05168193	0.065717965	0.06993259	0.032402545	0.03620366	0.059319533	0.043885686	0.04870916	0.032771707
165260	ZANGVJMDLJMMHB-HIFRSBDPSA-N	C1CC2=C(C=CC(=C2)S(=O)(=O)O)OC1CNCC(C3=CN=C(C=C3)N)O	0.048047654	0.051769305	0.05958455	0.032223653	0.025804352	0.04146847	0.04760646	0.048271246	0.04774392	0.059469692	0.06242199	0.036546297	0.045731258	0.052551974	0.030309673	0.024950318	0.048758715	0.042701703	0.06833842	0.08169788	0.04191386	0.027845334	0.068251744	0.058431335	0.07585231	0.04725726	0.051689513	0.04627536	0.044614397	0.07327421	0.054133672	0.121951126	0.037198186	0.03939494	0.05162242	0.038352635	0.05168193	0.055621855	0.05196218	0.055433374	0.062345505	0.050486602	0.062398057	0.049799062	0.05168193	0.065717965	0.06993259	0.032402545	0.03620366	0.059319533	0.043885686	0.04870916	0.032771707
165261	KAMWNIQQRPIIHJ-MRVPVSSYSA-N	C1CC2=C(C=CC(=C2)S(=O)(=O)O)OC1CN	0.053069316	0.057252146	0.06571574	0.03561982	0.028509215	0.045864448	0.05259531	0.053150106	0.052670956	0.06525023	0.068467036	0.04027029	0.050394345	0.05791263	0.033585228	0.02766189	0.05373796	0.047059063	0.074718855	0.088267714	0.046389833	0.030776003	0.07447027	0.06410834	0.08255807	0.051981747	0.056852918	0.050992828	0.04914371	0.08013683	0.059500635	0.12131355	0.041049536	0.04354431	0.056961782	0.042266168	0.05692302	0.061519958	0.057163257	0.061257046	0.068633325	0.055547874	0.06826837	0.05485522	0.05692302	0.07194657	0.07664485	0.03572678	0.039840434	0.06489235	0.04833565	0.053781223	0.03633765
165262	JEHBBQMNNDUNAT-ZBFHGGJFSA-N	C1CC2=C(C=CC(=C2)S(=O)(=O)O)OC1CNCC(C3=CN=CC=C3)O	0.046028055	0.04960804	0.05712245	0.030832995	0.024683792	0.039684083	0.04560979	0.046237893	0.045718867	0.057055514	0.059907068	0.034980655	0.043798055	0.050343048	0.029013295	0.023886144	0.046719015	0.04087525	0.065603174	0.078693375	0.040160146	0.026647544	0.0654841	0.056013703	0.07286602	0.045285262	0.04954484	0.044338867	0.042755753	0.0703936	0.05188219	0.121497415	0.03559143	0.037713584	0.049448438	0.036683016	0.04951474	0.053341497	0.04978309	0.05312431	0.05977409	0.048344564	0.059809834	0.047715675	0.04951474	0.06311236	0.06712057	0.030993436	0.034629274	0.056841902	0.042018473	0.046659112	0.031374007
165263	QNTNLCOWXQBOSL-CYBMUJFWSA-N	CCN(CC1CCC2=C(O1)C=CC(=C2)S(=O)(=O)O)C3=CC=CNC3=O	0.047254708	0.050882407	0.05859562	0.031608377	0.025263513	0.04064117	0.046795428	0.047361277	0.046849273	0.058537208	0.06152152	0.03584697	0.044839896	0.051594384	0.029756367	0.02453202	0.04785773	0.04182142	0.06753909	0.081518	0.04120503	0.027299836	0.06725909	0.057398	0.07496278	0.046456724	0.0509125	0.04548283	0.043919984	0.07265452	0.05326155	0.12759896	0.03640012	0.038644414	0.050759543	0.03753639	0.05069245	0.05479149	0.05108884	0.05455377	0.06140262	0.049586274	0.061475616	0.04903524	0.05069245	0.06513013	0.06890336	0.031711895	0.035508025	0.058314692	0.043086726	0.04791557	0.0322048
165264	BDJUUKWCHVIMJM-CQSZACIVSA-N	C1CC2=C(C=CC(=C2)S(=O)(=O)O)OC1CNCCC3=CC=CNC3=O	0.047505002	0.051116623	0.058894195	0.031835765	0.025425758	0.040849335	0.047052555	0.047622085	0.047134966	0.058739893	0.061683625	0.036072817	0.045128983	0.051879108	0.029945424	0.024715219	0.048148997	0.0420784	0.06755278	0.08083382	0.041533377	0.027472805	0.067274675	0.057621587	0.07480948	0.046723343	0.051160663	0.04574562	0.04416778	0.07235905	0.05351311	0.12345352	0.036633693	0.038907327	0.051059287	0.03776116	0.05092764	0.055115916	0.05137735	0.054819625	0.061661083	0.0498211	0.061529744	0.0492655	0.05092764	0.06497995	0.06882839	0.031892173	0.03573565	0.058458142	0.043344647	0.04820346	0.032471716
165265	MVCGXFYUEXIOBU-HNNXBMFYSA-N	C1CC2=C(C=CC(=C2)S(=O)(=O)O)OC1CN(CCC3=CN=CC=C3)O	0.045210876	0.048714705	0.056118958	0.030242074	0.024169605	0.03891033	0.044784464	0.045348495	0.04487319	0.05601288	0.05884411	0.034305666	0.042947445	0.049411714	0.028465126	0.023457715	0.04583047	0.04005211	0.064504616	0.077562615	0.039458483	0.026124243	0.06428053	0.05496298	0.0715586	0.04444828	0.04870667	0.043540493	0.042018615	0.069244996	0.05096882	0.122878835	0.034865122	0.037006766	0.04860459	0.0359415	0.048552822	0.05244444	0.04890222	0.05221833	0.05876497	0.0474462	0.05876609	0.046913482	0.048552822	0.062095672	0.06585149	0.030355329	0.033967778	0.055769335	0.04123813	0.04587345	0.030825472
165266	MVCGXFYUEXIOBU-OAHLLOKOSA-N	C1CC2=C(C=CC(=C2)S(=O)(=O)O)OC1CN(CCC3=CN=CC=C3)O	0.045210876	0.048714705	0.056118958	0.030242074	0.024169605	0.03891033	0.044784464	0.045348495	0.04487319	0.05601288	0.05884411	0.034305666	0.042947445	0.049411714	0.028465126	0.023457715	0.04583047	0.04005211	0.064504616	0.077562615	0.039458483	0.026124243	0.06428053	0.05496298	0.0715586	0.04444828	0.04870667	0.043540493	0.042018615	0.069244996	0.05096882	0.122878835	0.034865122	0.037006766	0.04860459	0.0359415	0.048552822	0.05244444	0.04890222	0.05221833	0.05876497	0.0474462	0.05876609	0.046913482	0.048552822	0.062095672	0.06585149	0.030355329	0.033967778	0.055769335	0.04123813	0.04587345	0.030825472
165267	JEHBBQMNNDUNAT-IURRXHLWSA-N	C1CC2=C(C=CC(=C2)S(=O)(=O)O)OC1CNCC(C3=CN=CC=C3)O	0.046028055	0.04960804	0.05712245	0.030832995	0.024683792	0.039684083	0.04560979	0.046237893	0.045718867	0.057055514	0.059907068	0.034980655	0.043798055	0.050343048	0.029013295	0.023886144	0.046719015	0.04087525	0.065603174	0.078693375	0.040160146	0.026647544	0.0654841	0.056013703	0.07286602	0.045285262	0.04954484	0.044338867	0.042755753	0.0703936	0.05188219	0.121497415	0.03559143	0.037713584	0.049448438	0.036683016	0.04951474	0.053341497	0.04978309	0.05312431	0.05977409	0.048344564	0.059809834	0.047715675	0.04951474	0.06311236	0.06712057	0.030993436	0.034629274	0.056841902	0.042018473	0.046659112	0.031374007
165268	JEHBBQMNNDUNAT-GDBMZVCRSA-N	C1CC2=C(C=CC(=C2)S(=O)(=O)O)OC1CNCC(C3=CN=CC=C3)O	0.046028055	0.04960804	0.05712245	0.030832995	0.024683792	0.039684083	0.04560979	0.046237893	0.045718867	0.057055514	0.059907068	0.034980655	0.043798055	0.050343048	0.029013295	0.023886144	0.046719015	0.04087525	0.065603174	0.078693375	0.040160146	0.026647544	0.0654841	0.056013703	0.07286602	0.045285262	0.04954484	0.044338867	0.042755753	0.0703936	0.05188219	0.121497415	0.03559143	0.037713584	0.049448438	0.036683016	0.04951474	0.053341497	0.04978309	0.05312431	0.05977409	0.048344564	0.059809834	0.047715675	0.04951474	0.06311236	0.06712057	0.030993436	0.034629274	0.056841902	0.042018473	0.046659112	0.031374007
165269	JEHBBQMNNDUNAT-LBAUFKAWSA-N	C1CC2=C(C=CC(=C2)S(=O)(=O)O)OC1CNCC(C3=CN=CC=C3)O	0.046028055	0.04960804	0.05712245	0.030832995	0.024683792	0.039684083	0.04560979	0.046237893	0.045718867	0.057055514	0.059907068	0.034980655	0.043798055	0.050343048	0.029013295	0.023886144	0.046719015	0.04087525	0.065603174	0.078693375	0.040160146	0.026647544	0.0654841	0.056013703	0.07286602	0.045285262	0.04954484	0.044338867	0.042755753	0.0703936	0.05188219	0.121497415	0.03559143	0.037713584	0.049448438	0.036683016	0.04951474	0.053341497	0.04978309	0.05312431	0.05977409	0.048344564	0.059809834	0.047715675	0.04951474	0.06311236	0.06712057	0.030993436	0.034629274	0.056841902	0.042018473	0.046659112	0.031374007
165270	JEHBBQMNNDUNAT-HOCLYGCPSA-N	C1CC2=C(C=CC(=C2)S(=O)(=O)O)OC1CNCC(C3=CN=CC=C3)O	0.046028055	0.04960804	0.05712245	0.030832995	0.024683792	0.039684083	0.04560979	0.046237893	0.045718867	0.057055514	0.059907068	0.034980655	0.043798055	0.050343048	0.029013295	0.023886144	0.046719015	0.04087525	0.065603174	0.078693375	0.040160146	0.026647544	0.0654841	0.056013703	0.07286602	0.045285262	0.04954484	0.044338867	0.042755753	0.0703936	0.05188219	0.121497415	0.03559143	0.037713584	0.049448438	0.036683016	0.04951474	0.053341497	0.04978309	0.05312431	0.05977409	0.048344564	0.059809834	0.047715675	0.04951474	0.06311236	0.06712057	0.030993436	0.034629274	0.056841902	0.042018473	0.046659112	0.031374007
165271	JEHBBQMNNDUNAT-GOEBONIOSA-N	C1CC2=C(C=CC(=C2)S(=O)(=O)O)OC1CNCC(C3=CN=CC=C3)O	0.046028055	0.04960804	0.05712245	0.030832995	0.024683792	0.039684083	0.04560979	0.046237893	0.045718867	0.057055514	0.059907068	0.034980655	0.043798055	0.050343048	0.029013295	0.023886144	0.046719015	0.04087525	0.065603174	0.078693375	0.040160146	0.026647544	0.0654841	0.056013703	0.07286602	0.045285262	0.04954484	0.044338867	0.042755753	0.0703936	0.05188219	0.121497415	0.03559143	0.037713584	0.049448438	0.036683016	0.04951474	0.053341497	0.04978309	0.05312431	0.05977409	0.048344564	0.059809834	0.047715675	0.04951474	0.06311236	0.06712057	0.030993436	0.034629274	0.056841902	0.042018473	0.046659112	0.031374007
165272	ZANGVJMDLJMMHB-DZGCQCFKSA-N	C1CC2=C(C=CC(=C2)S(=O)(=O)O)OC1CNCC(C3=CN=C(C=C3)N)O	0.048047654	0.051769305	0.05958455	0.032223653	0.025804352	0.04146847	0.04760646	0.048271246	0.04774392	0.059469692	0.06242199	0.036546297	0.045731258	0.052551974	0.030309673	0.024950318	0.048758715	0.042701703	0.06833842	0.08169788	0.04191386	0.027845334	0.068251744	0.058431335	0.07585231	0.04725726	0.051689513	0.04627536	0.044614397	0.07327421	0.054133672	0.121951126	0.037198186	0.03939494	0.05162242	0.038352635	0.05168193	0.055621855	0.05196218	0.055433374	0.062345505	0.050486602	0.062398057	0.049799062	0.05168193	0.065717965	0.06993259	0.032402545	0.03620366	0.059319533	0.043885686	0.04870916	0.032771707
165273	KAMWNIQQRPIIHJ-QMMMGPOBSA-N	C1CC2=C(C=CC(=C2)S(=O)(=O)O)OC1CN	0.053069316	0.057252146	0.06571574	0.03561982	0.028509215	0.045864448	0.05259531	0.053150106	0.052670956	0.06525023	0.068467036	0.04027029	0.050394345	0.05791263	0.033585228	0.02766189	0.05373796	0.047059063	0.074718855	0.088267714	0.046389833	0.030776003	0.07447027	0.06410834	0.08255807	0.051981747	0.056852918	0.050992828	0.04914371	0.08013683	0.059500635	0.12131355	0.041049536	0.04354431	0.056961782	0.042266168	0.05692302	0.061519958	0.057163257	0.061257046	0.068633325	0.055547874	0.06826837	0.05485522	0.05692302	0.07194657	0.07664485	0.03572678	0.039840434	0.06489235	0.04833565	0.053781223	0.03633765
165274	ZANGVJMDLJMMHB-AFYYWNPRSA-N	C1CC2=C(C=CC(=C2)S(=O)(=O)O)OC1CNCC(C3=CN=C(C=C3)N)O	0.048047654	0.051769305	0.05958455	0.032223653	0.025804352	0.04146847	0.04760646	0.048271246	0.04774392	0.059469692	0.06242199	0.036546297	0.045731258	0.052551974	0.030309673	0.024950318	0.048758715	0.042701703	0.06833842	0.08169788	0.04191386	0.027845334	0.068251744	0.058431335	0.07585231	0.04725726	0.051689513	0.04627536	0.044614397	0.07327421	0.054133672	0.121951126	0.037198186	0.03939494	0.05162242	0.038352635	0.05168193	0.055621855	0.05196218	0.055433374	0.062345505	0.050486602	0.062398057	0.049799062	0.05168193	0.065717965	0.06993259	0.032402545	0.03620366	0.059319533	0.043885686	0.04870916	0.032771707
165275	HZJYGPUHRVISEH-CWQZNGJJSA-N	C1CC2=C(C=CC(=C2)S(=O)(=O)O)OC1CNC(CC3=CN=C(C=C3)N)O	0.048628118	0.052385114	0.060288154	0.032638367	0.02614609	0.041982524	0.04817924	0.048870232	0.04833678	0.060089074	0.06304616	0.03701622	0.046316124	0.053190775	0.030696154	0.025276804	0.049375493	0.043231476	0.06891533	0.08201639	0.042449787	0.02821002	0.068819456	0.059048634	0.076372966	0.04782764	0.052284814	0.046837486	0.04516187	0.07374682	0.05473139	0.1204342	0.03767727	0.039895676	0.052224316	0.038846724	0.052302193	0.056273438	0.05255559	0.056077786	0.06301242	0.051050942	0.06294257	0.05033692	0.052302193	0.066167876	0.070540056	0.032819636	0.036663633	0.059931733	0.044439487	0.049285837	0.033191133
165276	UYYWYHWPDULSAD-UHFFFAOYSA-N	C1=CC2=C(C=C1S(=O)(=O)O)N=[C-]N2.[Na+]	0.05119627	0.05528785	0.06347518	0.0343934	0.027486956	0.044313334	0.05073318	0.051255964	0.05091088	0.063050605	0.06619594	0.038834594	0.04858483	0.056019496	0.03234815	0.026630402	0.051803507	0.045434434	0.07232398	0.08542279	0.044783555	0.029691964	0.07208298	0.061966836	0.07993012	0.05014392	0.054853372	0.049184687	0.047409173	0.07755146	0.057533644	0.11638571	0.039672684	0.042039655	0.055074967	0.040882103	0.05506428	0.059454817	0.05523441	0.059209805	0.06637419	0.053770386	0.066102706	0.053036552	0.05506428	0.06967594	0.07427652	0.03449392	0.038526244	0.062851176	0.04671963	0.051980697	0.035047673
165277	IJDDUTCDCINFDL-LWKPJOBUSA-N	C1CC2=C(C=CC(=C2)S(=O)(=O)O)OC1CNCC(C3=CC(=CC=C3)Cl)O	0.043555923	0.046932347	0.0540878	0.029132206	0.02330774	0.037477255	0.043161385	0.043730542	0.04322148	0.05406162	0.05680296	0.03306626	0.04140957	0.047607157	0.027423073	0.022580588	0.04418767	0.038613304	0.062288888	0.07515665	0.037984453	0.02517676	0.06210371	0.053021044	0.06924292	0.042852145	0.04693068	0.041946933	0.04046715	0.066882	0.049120374	0.12137531	0.033592273	0.035629563	0.04679881	0.034626316	0.04679779	0.05050807	0.047116414	0.050307833	0.05664903	0.045713894	0.05670189	0.04518014	0.04679779	0.059974365	0.063621975	0.029252771	0.032731388	0.053814422	0.039719634	0.044159137	0.02965724
165278	IJDDUTCDCINFDL-OMOCHNIRSA-N	C1CC2=C(C=CC(=C2)S(=O)(=O)O)OC1CNCC(C3=CC(=CC=C3)Cl)O	0.043555923	0.046932347	0.0540878	0.029132206	0.02330774	0.037477255	0.043161385	0.043730542	0.04322148	0.05406162	0.05680296	0.03306626	0.04140957	0.047607157	0.027423073	0.022580588	0.04418767	0.038613304	0.062288888	0.07515665	0.037984453	0.02517676	0.06210371	0.053021044	0.06924292	0.042852145	0.04693068	0.041946933	0.04046715	0.066882	0.049120374	0.12137531	0.033592273	0.035629563	0.04679881	0.034626316	0.04679779	0.05050807	0.047116414	0.050307833	0.05664903	0.045713894	0.05670189	0.04518014	0.04679779	0.059974365	0.063621975	0.029252771	0.032731388	0.053814422	0.039719634	0.044159137	0.02965724
165279	ZANGVJMDLJMMHB-WUJWULDRSA-N	C1CC2=C(C=CC(=C2)S(=O)(=O)O)OC1CNCC(C3=CN=C(C=C3)N)O	0.048047654	0.051769305	0.05958455	0.032223653	0.025804352	0.04146847	0.04760646	0.048271246	0.04774392	0.059469692	0.06242199	0.036546297	0.045731258	0.052551974	0.030309673	0.024950318	0.048758715	0.042701703	0.06833842	0.08169788	0.04191386	0.027845334	0.068251744	0.058431335	0.07585231	0.04725726	0.051689513	0.04627536	0.044614397	0.07327421	0.054133672	0.121951126	0.037198186	0.03939494	0.05162242	0.038352635	0.05168193	0.055621855	0.05196218	0.055433374	0.062345505	0.050486602	0.062398057	0.049799062	0.05168193	0.065717965	0.06993259	0.032402545	0.03620366	0.059319533	0.043885686	0.04870916	0.032771707
165280	ZANGVJMDLJMMHB-AWKYBWMHSA-N	C1CC2=C(C=CC(=C2)S(=O)(=O)O)OC1CNCC(C3=CN=C(C=C3)N)O	0.048047654	0.051769305	0.05958455	0.032223653	0.025804352	0.04146847	0.04760646	0.048271246	0.04774392	0.059469692	0.06242199	0.036546297	0.045731258	0.052551974	0.030309673	0.024950318	0.048758715	0.042701703	0.06833842	0.08169788	0.04191386	0.027845334	0.068251744	0.058431335	0.07585231	0.04725726	0.051689513	0.04627536	0.044614397	0.07327421	0.054133672	0.121951126	0.037198186	0.03939494	0.05162242	0.038352635	0.05168193	0.055621855	0.05196218	0.055433374	0.062345505	0.050486602	0.062398057	0.049799062	0.05168193	0.065717965	0.06993259	0.032402545	0.03620366	0.059319533	0.043885686	0.04870916	0.032771707
165281	MSYTUYUQJULOHK-LWKPJOBUSA-N	C1CC2=C(C=CC(=C2)S(=O)(=O)O)OC1CNCC(C3=CC=CC=C3)O	0.04498016	0.04851476	0.055853415	0.030119676	0.024126973	0.038788423	0.044583473	0.045218747	0.044688206	0.055823766	0.05861632	0.034186482	0.042833462	0.049212772	0.028350323	0.023334546	0.04568558	0.039957993	0.06417619	0.0771418	0.039252676	0.026044086	0.06404029	0.05479456	0.07129021	0.044268742	0.048427116	0.043344542	0.041786727	0.06884824	0.050689567	0.12229495	0.03478878	0.03686025	0.04831758	0.035848014	0.048431225	0.052167207	0.048635162	0.051945705	0.058449328	0.047234528	0.058474205	0.04661095	0.048431225	0.06174483	0.065694645	0.030296203	0.033828586	0.05557091	0.041067075	0.04558555	0.030634943
165282	MSYTUYUQJULOHK-OMOCHNIRSA-N	C1CC2=C(C=CC(=C2)S(=O)(=O)O)OC1CNCC(C3=CC=CC=C3)O	0.04498016	0.04851476	0.055853415	0.030119676	0.024126973	0.038788423	0.044583473	0.045218747	0.044688206	0.055823766	0.05861632	0.034186482	0.042833462	0.049212772	0.028350323	0.023334546	0.04568558	0.039957993	0.06417619	0.0771418	0.039252676	0.026044086	0.06404029	0.05479456	0.07129021	0.044268742	0.048427116	0.043344542	0.041786727	0.06884824	0.050689567	0.12229495	0.03478878	0.03686025	0.04831758	0.035848014	0.048431225	0.052167207	0.048635162	0.051945705	0.058449328	0.047234528	0.058474205	0.04661095	0.048431225	0.06174483	0.065694645	0.030296203	0.033828586	0.05557091	0.041067075	0.04558555	0.030634943
165283	CXGSXJRYSRQRMN-QJBRXVLMSA-N	C1CC2=C(C=CC(=C2)S(=O)(=O)O)OC1CN(CC(C3=CC(=CC=C3)Cl)O)CC(C4=CC(=CC=C4)Cl)O	0.038253635	0.041222923	0.04759211	0.025514612	0.020369273	0.03287743	0.037868347	0.038398046	0.038038664	0.04788833	0.050381362	0.028996453	0.036299445	0.041999906	0.023970388	0.01973546	0.038781956	0.033853583	0.055775803	0.0682784	0.033281118	0.022005534	0.0555784	0.046960913	0.062177997	0.03770635	0.041441817	0.036911152	0.035670064	0.06009875	0.043422196	0.116825365	0.029462714	0.031244958	0.041263293	0.030418837	0.04118552	0.04445294	0.041628323	0.044315044	0.05017159	0.040374894	0.05055953	0.03994779	0.04118552	0.05366547	0.05655887	0.025640402	0.028796637	0.047824025	0.034951054	0.038949795	0.02597731
165284	JEHBBQMNNDUNAT-BZSJEYESSA-N	C1CC2=C(C=CC(=C2)S(=O)(=O)O)OC1CNCC(C3=CN=CC=C3)O	0.046028055	0.04960804	0.05712245	0.030832995	0.024683792	0.039684083	0.04560979	0.046237893	0.045718867	0.057055514	0.059907068	0.034980655	0.043798055	0.050343048	0.029013295	0.023886144	0.046719015	0.04087525	0.065603174	0.078693375	0.040160146	0.026647544	0.0654841	0.056013703	0.07286602	0.045285262	0.04954484	0.044338867	0.042755753	0.0703936	0.05188219	0.121497415	0.03559143	0.037713584	0.049448438	0.036683016	0.04951474	0.053341497	0.04978309	0.05312431	0.05977409	0.048344564	0.059809834	0.047715675	0.04951474	0.06311236	0.06712057	0.030993436	0.034629274	0.056841902	0.042018473	0.046659112	0.031374007
165285	KUBRCOWUUJIKBO-UHFFFAOYSA-N	CCOC(=O)C(=O)CSC1=NC2=C(N1)C=C(C=C2)S(=O)(=O)O	0.05276232	0.056594532	0.065313496	0.035539757	0.02842475	0.045454584	0.052268714	0.052847814	0.05230592	0.064686395	0.06781735	0.04019159	0.050067235	0.0573427	0.033416897	0.027615523	0.053364802	0.04664112	0.07365456	0.086882725	0.046167776	0.030696478	0.0734971	0.06341422	0.08156991	0.051777743	0.056664098	0.05071961	0.04901352	0.07869548	0.05915875	0.113263056	0.040595137	0.043160822	0.05663702	0.041878637	0.056317437	0.060845483	0.0568241	0.0608821	0.06799258	0.054870058	0.06760685	0.054405548	0.056317437	0.07060924	0.075636916	0.03546247	0.039830193	0.0643234	0.048056338	0.053484034	0.036176156
165286	VXEXHHARIISXDV-UHFFFAOYSA-N	CS(=O)(=O)C1=CC=CC=C1C2=CC(=C(C=C2)N3CCCC(C3=O)C(=O)NC(=O)C4=CC=CC=C4)F.C1=CC2=C(C=CC(=C2)Cl)C=C1S(=O)(=O)O	0.019353123	0.021075126	0.024588328	0.012494708	0.009838712	0.016177144	0.019119581	0.019270694	0.019100625	0.02577122	0.027402049	0.014211418	0.018034779	0.021415504	0.011781319	0.009674033	0.019503297	0.016781252	0.03084273	0.040270913	0.016627662	0.010715972	0.029848194	0.024575444	0.034689568	0.019081397	0.021387191	0.018736951	0.018063992	0.033083517	0.022332577	0.09951569	0.014463434	0.01546027	0.021124238	0.014890157	0.020828273	0.023403186	0.021370402	0.023089714	0.026599322	0.02044026	0.026610052	0.02051491	0.020828273	0.029592078	0.030502835	0.01246389	0.014058784	0.024668379	0.017446559	0.019879658	0.012859343
165287	QIGQKEDDWDCQEV-UHFFFAOYSA-M	C[N+]1=CN(C=C1)CC=C.C(F)(F)(F)S(=O)(=O)[O-]	0.044534024	0.0480417	0.055347197	0.029780412	0.02376133	0.0384463	0.044101816	0.044633575	0.04425443	0.055382676	0.058264125	0.03364905	0.04218764	0.04872365	0.027983967	0.023003986	0.045057036	0.03935899	0.06373577	0.076737724	0.03887763	0.025687298	0.06366432	0.054319214	0.070827685	0.043706328	0.0479824	0.042861305	0.041393578	0.068720356	0.050253816	0.11173946	0.034265846	0.036352523	0.047992267	0.03532958	0.047979116	0.051893763	0.048136625	0.05177476	0.05813075	0.046732523	0.058310468	0.046293527	0.047979116	0.061641037	0.0654934	0.02983259	0.03343153	0.055030715	0.040614106	0.045258995	0.030305644
165288	BBENTYHGUXONBM-ZPYUXNTASA-N	CC(=CC(=O)O)C(=O)O.C1=CC=C2C=C(C=CC2=C1)S(=O)(=O)O	0.045664974	0.04908101	0.05670271	0.030646643	0.024621548	0.039270267	0.04526981	0.045930754	0.04518811	0.056198787	0.058909632	0.03477035	0.04345237	0.0495003	0.028911699	0.023839936	0.04633756	0.040390644	0.06360517	0.07558023	0.0399223	0.026558125	0.063543186	0.05500803	0.07066001	0.04490735	0.049072593	0.044002138	0.04241655	0.067842945	0.051025588	0.104703784	0.03510337	0.037288915	0.04886637	0.036149196	0.048882127	0.052692324	0.049001876	0.052716363	0.0588005	0.047221	0.058374397	0.046841066	0.048882127	0.060902096	0.065729566	0.030705992	0.034291852	0.055607356	0.041485533	0.046085887	0.031119203
165289	VSWLZMVXLFSXDR-UHFFFAOYSA-N	CC(CC1=CC=CC=C1C2=CC=CC=C2)S(=O)(=O)O	0.04312537	0.046565164	0.053571552	0.028913135	0.023162607	0.037320577	0.042711288	0.04339206	0.04292993	0.053502172	0.056187183	0.032793652	0.041104354	0.04725491	0.02716862	0.022337217	0.04380555	0.038342036	0.061321158	0.073525116	0.03766006	0.024975333	0.06134493	0.052556403	0.068144456	0.042419158	0.04639015	0.041560005	0.04004179	0.065856084	0.048596885	0.11522208	0.03341394	0.03536446	0.0463823	0.034445547	0.04656645	0.0500351	0.04662454	0.049914528	0.05606575	0.045312475	0.05609236	0.044633165	0.04656645	0.059098683	0.06310987	0.029106414	0.03250376	0.053319074	0.039442368	0.043741573	0.029377561
165290	ZBSDUHWMNJNQPG-UHFFFAOYSA-N	CCC(C1=CC=CC=C1C2=CC=CC=C2)S(=O)(=O)O	0.044706315	0.048261665	0.05550195	0.029985424	0.024038758	0.038706787	0.04427572	0.044974014	0.04449396	0.055451907	0.058238454	0.034015175	0.0426064	0.04895435	0.028186256	0.023170631	0.04540252	0.03973821	0.063567415	0.07630135	0.039023124	0.025918001	0.06361623	0.054466665	0.070670046	0.04397055	0.04809841	0.043085687	0.0415205	0.06827323	0.050355904	0.11688882	0.03463509	0.036649156	0.048052974	0.035710465	0.04826054	0.05182471	0.048295777	0.05172404	0.0580811	0.04694949	0.05816164	0.046261612	0.04826054	0.061268397	0.065416254	0.030192787	0.033700593	0.05526792	0.04087942	0.04531421	0.030458426
165291	YWUNLUNGAKNJTA-UHFFFAOYSA-N	CC1=CC=C(C=C1)S(=O)(=O)OCCC2=CC=C(C=C2)OC3=NC4=CC=CC=C4S3	0.029794553	0.032175057	0.03718511	0.019775067	0.015713578	0.025491431	0.02948052	0.029804999	0.029567275	0.037636556	0.039705355	0.022467593	0.028167596	0.032721847	0.018576967	0.015281612	0.030133944	0.026274193	0.04416862	0.055225432	0.025873277	0.017023426	0.043715347	0.036631495	0.04936358	0.02928644	0.0322878	0.028673653	0.027714586	0.047653086	0.0338704	0.11156607	0.022817226	0.02423828	0.032164197	0.023548763	0.03202788	0.034761246	0.032480914	0.034594648	0.039364852	0.031512186	0.03970506	0.031155571	0.03202788	0.0426885	0.044606484	0.019802954	0.022295559	0.03734196	0.027151326	0.030332822	0.02019603
165292	ROXBLRXCABIRMA-UHFFFAOYSA-N	CC1CNCCN1CC(C)S	0.06230832	0.0672565	0.07687387	0.04199075	0.03345911	0.054120623	0.06169789	0.061986756	0.06197483	0.07643591	0.08024784	0.04716719	0.058870703	0.0681752	0.039508127	0.032563798	0.062699586	0.055197787	0.08775811	0.10323422	0.05457009	0.036208533	0.08742959	0.075232804	0.096473135	0.06075237	0.06653708	0.059704363	0.057591777	0.09452704	0.069944724	0.124018505	0.048398126	0.051260747	0.067166254	0.049842484	0.06694812	0.07237613	0.06722519	0.07203566	0.08065301	0.06561311	0.08055751	0.064908326	0.06694812	0.08476016	0.09006417	0.04200149	0.046906423	0.07624836	0.05686129	0.06345657	0.042920373
165293	LGOLMQACIYSCML-UHFFFAOYSA-N	CN1C=CN(C1S)CC=C	0.055850465	0.060226787	0.06900699	0.037665833	0.02989899	0.048433457	0.055294115	0.05559749	0.05568228	0.06870695	0.07219231	0.042273276	0.05275734	0.061281122	0.035325706	0.029136186	0.056239575	0.049430795	0.07896016	0.09274957	0.049063146	0.032368176	0.07856029	0.06756486	0.08670172	0.054635845	0.059945457	0.05368646	0.05184087	0.08504609	0.06292516	0.11388177	0.043277036	0.045946337	0.060449373	0.04462639	0.060130827	0.065191306	0.060482033	0.06484887	0.07267451	0.058950216	0.07257857	0.058366675	0.060130827	0.07614978	0.080846034	0.037550945	0.042123653	0.0685574	0.051090516	0.057114344	0.038491137
165294	OZRHPQJOEDLNPB-UHFFFAOYSA-N	CN1C(N(C2=C1C=CC(=C2)CC=C)C)S	0.053655624	0.057830386	0.06639988	0.036108796	0.028740417	0.046464965	0.053112548	0.053640496	0.05347393	0.06634581	0.06971611	0.040708233	0.050875485	0.058918376	0.033813346	0.027888548	0.05423944	0.04759411	0.07643139	0.09088784	0.046984732	0.031054843	0.07635919	0.06527284	0.08459902	0.05268566	0.05776574	0.051636677	0.049905054	0.0824056	0.060681242	0.12289931	0.04159325	0.044112932	0.05793075	0.04291005	0.057756405	0.0625452	0.05821497	0.0621773	0.06995334	0.056702156	0.070081815	0.056059785	0.057756405	0.07392947	0.07806222	0.036124416	0.040542655	0.066382185	0.049184225	0.054726243	0.036829878
165295	PYIQDXPJHWAAGV-UHFFFAOYSA-N	CCCCCC1=CSC(N1C)S	0.06325981	0.0680473	0.078024946	0.04281383	0.034073614	0.05486058	0.062652506	0.06300602	0.063050315	0.07761433	0.08145831	0.04806339	0.05986259	0.069237374	0.040178195	0.033238277	0.06375402	0.05603051	0.08885715	0.10376098	0.055684227	0.03683756	0.0883774	0.07624782	0.09739943	0.061907284	0.06783078	0.060803313	0.058747876	0.095337644	0.07114572	0.12066354	0.04907164	0.05213351	0.06835029	0.050586563	0.067830026	0.07362185	0.068412594	0.07327136	0.081977606	0.06650172	0.08161236	0.06598425	0.067830026	0.08553116	0.09080367	0.042632196	0.04782487	0.07722868	0.05790042	0.06460114	0.04380306
165296	RJEWFCBVTVWQGN-UHFFFAOYSA-N	C1=CC(=C(C=C1I)F)N=C=S.C(=S)(Cl)Cl	0.041258436	0.044384234	0.051308043	0.0276474	0.022016656	0.03552948	0.040852692	0.041334443	0.041064728	0.051113136	0.05370777	0.03128071	0.039113052	0.045162123	0.025912026	0.02138327	0.041760124	0.03647535	0.05870893	0.06978668	0.036081146	0.023808714	0.058557164	0.05013925	0.06514268	0.040572107	0.044566512	0.03974066	0.038431928	0.063026324	0.046648823	0.101140305	0.031736083	0.033746876	0.0445364	0.032765657	0.044282865	0.048024498	0.044751454	0.047944352	0.05386349	0.043348588	0.05374682	0.042926393	0.044282865	0.056495767	0.060094632	0.027627537	0.031112745	0.050954483	0.037703894	0.0420206	0.028183043
165297	RQJSNXOXUILFNH-UHFFFAOYSA-N	CCC(C(=O)ON1C(=O)CC(C1=O)S(=O)(=O)O)SSC2=NC=C(C=C2)[N+](=O)[O-]	0.054433696	0.058517504	0.067258194	0.036530282	0.029277265	0.046880335	0.053925347	0.054446448	0.05384787	0.06680359	0.070045054	0.041350715	0.051532995	0.059156984	0.034441363	0.02837402	0.0549695	0.04810928	0.07657476	0.09077652	0.04735573	0.03161173	0.0764085	0.06557341	0.084881164	0.053340245	0.058433812	0.05223446	0.050477337	0.08204072	0.061022885	0.12381089	0.041960903	0.044508852	0.058273714	0.04325099	0.058065306	0.062655255	0.05856485	0.06257629	0.07007924	0.056766547	0.07004626	0.0562493	0.058065306	0.073473275	0.078385405	0.036620043	0.040968537	0.066620216	0.04947362	0.05504887	0.037210103
165298	KVJMLWOVVIJHLA-UHFFFAOYSA-N	C1C(C(=O)N(C1=O)SC(=S)CCCC2=NC=C(C=C2)[N+](=O)[O-])S(=O)(=O)O	0.050601564	0.05438906	0.06262903	0.033900686	0.02708668	0.04344749	0.050116945	0.05060357	0.05007614	0.06226159	0.06534074	0.038362086	0.047926795	0.05506601	0.031946294	0.026377257	0.05113759	0.044669174	0.07145293	0.0849267	0.044159997	0.029282164	0.071158394	0.061081152	0.07908144	0.049646925	0.054368097	0.04860691	0.04693284	0.07668432	0.05684177	0.12262346	0.03891478	0.041357305	0.054317575	0.040099625	0.054027062	0.058481276	0.05456649	0.05831445	0.06542689	0.05280573	0.0652225	0.05236734	0.054027062	0.06872061	0.07296416	0.033893455	0.037979793	0.061882354	0.04602226	0.051305152	0.03461818
165299	XKRIMOKIHMOLEO-UHFFFAOYSA-N	CCC(C1=NC=C(C=C1)[N+](=O)[O-])C(=S)SN2C(=O)CC(C2=O)S(=O)(=O)O	0.051439833	0.055375695	0.06364289	0.03445725	0.027584577	0.044268843	0.05095598	0.05148201	0.0509017	0.0632859	0.06640109	0.039022435	0.04875035	0.05598994	0.032490745	0.02677094	0.05200416	0.045492508	0.07266547	0.08642559	0.044782914	0.029807443	0.072430715	0.062112432	0.0804839	0.050403703	0.055168252	0.04935933	0.047622673	0.07805472	0.05771316	0.12420006	0.039669007	0.042046897	0.055130623	0.040849563	0.05496604	0.05934065	0.05538979	0.059201412	0.06638493	0.05372153	0.0663241	0.053188454	0.05496604	0.06988129	0.074326694	0.034549125	0.038625218	0.06299381	0.0467452	0.05206568	0.0351241
165300	NEPZYODKFSDLBQ-SNAWJCMRSA-N	CC(=CS(=O)(=O)O)C1=CC=C(S1)Cl	0.05350641	0.05764286	0.06628008	0.036041282	0.028748255	0.046257444	0.05302634	0.053511895	0.053173997	0.06557906	0.068806455	0.040612567	0.05072514	0.058344774	0.033881187	0.027989144	0.054062683	0.0473673	0.074774124	0.08760845	0.046975516	0.03108741	0.074404694	0.0644344	0.08228572	0.052397996	0.05723288	0.051404398	0.049547184	0.07997448	0.059910797	0.109806895	0.04136324	0.043926746	0.05754807	0.042592578	0.05737411	0.062142294	0.057613265	0.06191681	0.06912371	0.055843245	0.068595484	0.055329345	0.05737411	0.07171003	0.0769498	0.03598688	0.040241145	0.065144435	0.048771687	0.054335613	0.036760323
165301	NEPZYODKFSDLBQ-PLNGDYQASA-N	CC(=CS(=O)(=O)O)C1=CC=C(S1)Cl	0.05350641	0.05764286	0.06628008	0.036041282	0.028748255	0.046257444	0.05302634	0.053511895	0.053173997	0.06557906	0.068806455	0.040612567	0.05072514	0.058344774	0.033881187	0.027989144	0.054062683	0.0473673	0.074774124	0.08760845	0.046975516	0.03108741	0.074404694	0.0644344	0.08228572	0.052397996	0.05723288	0.051404398	0.049547184	0.07997448	0.059910797	0.109806895	0.04136324	0.043926746	0.05754807	0.042592578	0.05737411	0.062142294	0.057613265	0.06191681	0.06912371	0.055843245	0.068595484	0.055329345	0.05737411	0.07171003	0.0769498	0.03598688	0.040241145	0.065144435	0.048771687	0.054335613	0.036760323
165302	FLTBQKPGNFAUSH-UHFFFAOYSA-N	C(CC(C(F)(F)F)F)CC(C(F)(F)F)(C(F)(F)F)S	0.031913	0.034383822	0.039910622	0.021123333	0.016883615	0.027441049	0.031581685	0.03206392	0.03166656	0.040423412	0.042604573	0.023978528	0.03008585	0.034900684	0.019912021	0.01627768	0.032249518	0.02797919	0.04666675	0.057791322	0.027587384	0.018268809	0.046775725	0.03940616	0.05259952	0.031384192	0.034706168	0.03077001	0.029795518	0.050535053	0.036155574	0.09118706	0.0242117	0.025737736	0.034437355	0.024998944	0.034401108	0.03710898	0.0344915	0.037342582	0.042000823	0.033314876	0.04269252	0.033319883	0.034401108	0.04493942	0.048166238	0.021200407	0.023840124	0.039993435	0.02896229	0.032399498	0.021390667
165303	XEPVXYGMENLEEF-UHFFFAOYSA-N	C1CCC2=C3C=CC(=CC3COC2C1)S	0.049380124	0.05350964	0.06119303	0.032975253	0.026330823	0.04272934	0.048884246	0.049334064	0.04912032	0.061543167	0.06476596	0.037270956	0.046821572	0.054296453	0.031047244	0.025471643	0.04991579	0.043872714	0.0713668	0.08597919	0.04297496	0.028440755	0.07115366	0.06042511	0.079112135	0.048340153	0.053091936	0.047421746	0.045731544	0.07720575	0.05582115	0.12783965	0.038351752	0.040512256	0.05325375	0.039494347	0.053314168	0.057632428	0.053549856	0.057174463	0.06454921	0.052357156	0.06489182	0.051583625	0.053314168	0.06918802	0.07278766	0.03322708	0.037024654	0.06137531	0.045107234	0.050289966	0.033648416
165304	YRUNZWVVMHCZET-ONEGZZNKSA-N	C1=C(SC(=C1)Cl)C(=CS(=O)(=O)O)C(F)(F)F	0.04219467	0.045455165	0.05245477	0.028174002	0.022549625	0.036272537	0.041813932	0.042274203	0.04178777	0.05206246	0.054681987	0.03191345	0.039973084	0.045917932	0.02658948	0.021882188	0.042698912	0.037239242	0.059471615	0.0709188	0.036828417	0.024367876	0.059272103	0.051003814	0.065978326	0.04133104	0.045305304	0.040538825	0.039098192	0.063707426	0.047267433	0.10331996	0.032373045	0.034404274	0.045240395	0.033352576	0.045199372	0.04890982	0.04535088	0.048842303	0.054605544	0.043885756	0.054369133	0.04352624	0.045199372	0.05718565	0.061223634	0.028221712	0.0315484	0.051591586	0.038283743	0.04267022	0.028704396
165305	FSWKQKZHWFLRLG-UHFFFAOYSA-N	CC(CS(=O)(=O)O)O.CC(C)(CO)N	0.06524764	0.070122644	0.08025073	0.04430651	0.035360932	0.056712985	0.06469094	0.064855084	0.06479476	0.07925503	0.08304285	0.04962968	0.061607957	0.07082177	0.041706197	0.03447205	0.06552199	0.05769362	0.090005405	0.10454278	0.05743324	0.038237274	0.089499876	0.077833496	0.09848318	0.06356388	0.06942746	0.062544204	0.060295008	0.0962226	0.072624	0.11531029	0.050620906	0.053712565	0.07019118	0.052087914	0.06974028	0.075408295	0.06989482	0.07526296	0.08350164	0.06788875	0.082990654	0.067459084	0.06974028	0.08634432	0.092733085	0.044075485	0.04924861	0.07861547	0.059414536	0.06632818	0.045193832
165306	CPKADFRPOCZPGF-UHFFFAOYSA-N	C1=CC=C2C=C(C=CC2=C1)S(=O)(=O)O.OP(=O)(O)O	0.056259505	0.06048646	0.06953972	0.03794552	0.030280236	0.048665173	0.05574742	0.056234114	0.05592581	0.06889139	0.072252065	0.04272624	0.05329424	0.061335456	0.035653282	0.029451486	0.056770086	0.049766354	0.078498565	0.092034556	0.049341336	0.03274957	0.078290805	0.067646876	0.08657955	0.05505252	0.060205616	0.05400405	0.052120797	0.084055275	0.063004635	0.10946991	0.043471105	0.046160553	0.060593445	0.044816647	0.060295373	0.06518301	0.060589958	0.065070614	0.07259608	0.058741182	0.07232458	0.05820301	0.060295373	0.07544913	0.080936626	0.03789018	0.042446554	0.06857835	0.051323004	0.057228647	0.038679335
165307	BCLQNKXSVJHDTH-UHFFFAOYSA-N	C1CC(=O)CC=C1.C1=CSC(C=N1)S(=O)(=O)O	0.051179618	0.055416387	0.06348734	0.03431481	0.02750585	0.04445395	0.050732415	0.051304907	0.050908934	0.06342073	0.06663863	0.038762096	0.048612535	0.05609449	0.03235989	0.02651165	0.051824905	0.045514695	0.07290135	0.08712934	0.044580676	0.029674137	0.07292895	0.062420875	0.080965124	0.050121523	0.054861188	0.049164616	0.047341652	0.07863185	0.057622872	0.117707394	0.03979786	0.04199546	0.055060614	0.040973242	0.055330556	0.059399188	0.05522697	0.059212405	0.066481546	0.053974606	0.066783994	0.05308243	0.055330556	0.07039754	0.07514999	0.03458072	0.038455565	0.06330659	0.04672916	0.051934022	0.034884993
165308	RNIYGTIKNKNXJP-UHFFFAOYSA-N	C1=CSC(C=N1)S(=O)(=O)O	0.05827858	0.06296493	0.0719866	0.039301205	0.031386163	0.05070748	0.05774771	0.058140706	0.05800257	0.07134951	0.074853554	0.044153064	0.05520056	0.06369459	0.03700888	0.030430311	0.058739126	0.051753294	0.08166226	0.09549327	0.051035963	0.033915333	0.08131397	0.070235655	0.08967396	0.056787945	0.06207215	0.055825572	0.053724807	0.087586425	0.065247424	0.11372843	0.04538828	0.047984608	0.06276672	0.046710838	0.062747516	0.06755308	0.062710814	0.06735623	0.07513792	0.06123377	0.07501455	0.060422473	0.062747516	0.07854034	0.084089555	0.03938932	0.043841414	0.071170546	0.05315576	0.059250988	0.040060896
165309	DUJUVLYDGLWCLZ-OOULFNBJSA-N	CCC(C1=CC=CC=C1)C2(C(C(=CC=C2C)S(=O)(=O)O)O)N3C=CC4=C3C=CC(=C4)OCC5=CC=CC=C5	0.037217725	0.04013305	0.0463117	0.024853598	0.019857988	0.03198374	0.03686569	0.037324842	0.036980547	0.0462717	0.0486447	0.028268177	0.035331424	0.0407372	0.023375368	0.019229354	0.037715588	0.03297347	0.053513896	0.06485578	0.0323185	0.02145419	0.053332157	0.045345627	0.059641827	0.03660019	0.040178783	0.035803936	0.034591086	0.05708418	0.042056482	0.109730974	0.028753776	0.030434042	0.039963372	0.029672181	0.039956875	0.043092445	0.04031953	0.042931344	0.048474003	0.03918217	0.04849891	0.038637467	0.039956875	0.051130228	0.054318227	0.025017938	0.02802228	0.04619905	0.033926222	0.037715044	0.025323257
165310	LCNNKTNPNUTSJH-UHFFFAOYSA-N	CC1=CC2=C(C=C1S(=O)(=O)O)C3=C(C(=O)O2)NC=N3	0.05022011	0.0539703	0.06218146	0.033739485	0.026970128	0.04331319	0.049722265	0.05029422	0.049828637	0.061794765	0.06484118	0.038182586	0.047616124	0.05475397	0.031704206	0.026130382	0.050784968	0.044413652	0.07087888	0.08416685	0.043794595	0.029134965	0.07073678	0.060623217	0.07863827	0.049273822	0.053997703	0.048262995	0.046647117	0.07592529	0.0564811	0.11563768	0.03869874	0.04105314	0.053942967	0.039935015	0.053723805	0.05795765	0.054202	0.05797122	0.06497125	0.052537262	0.06489331	0.052017696	0.053723805	0.06816281	0.07259418	0.033766445	0.03787105	0.061661918	0.045774378	0.0509324	0.034332328
165311	KQSAKIHABPOLSK-QLEPDINUSA-N	CCCCC1=CC(C2=C(O1)C=C(C=C2)N(CC)CCCS(=O)(=O)O)C=CC=CNC3=CC=CC=C3	0.045214765	0.048582684	0.056188602	0.03028522	0.024268918	0.03876043	0.044814102	0.045415886	0.044827737	0.056043107	0.05884891	0.03438691	0.04299507	0.049276125	0.028580034	0.02359935	0.045898367	0.039971095	0.064006954	0.07691209	0.039541095	0.026212454	0.06370434	0.05485931	0.07090254	0.044604816	0.04883468	0.043645404	0.042150915	0.06833614	0.050817847	0.10948317	0.034779333	0.03699936	0.048487555	0.035850395	0.04844824	0.052506287	0.04881556	0.052211076	0.058621615	0.0470656	0.058364015	0.046800766	0.04844824	0.06132192	0.06530366	0.030369584	0.033979036	0.055459313	0.041204043	0.045750644	0.030849982
165312	XSFVOWRLASIXMC-UHFFFAOYSA-N	CCCCCCCCCCCCS(=O)(=O)O.C1CCN(CC1)NC(=O)C2=NN(CC2)C3=C(C=C(C=C3Cl)Cl)C4=CC=C(C=C4)Cl	0.041310437	0.04463675	0.05135846	0.027373891	0.021860944	0.035247844	0.040913634	0.04117005	0.040739387	0.05142229	0.05411427	0.031044653	0.03896407	0.045039307	0.025955498	0.021340689	0.041675683	0.036400866	0.05971148	0.07238297	0.035787787	0.023674246	0.059079845	0.050166357	0.06608389	0.040409766	0.04444198	0.039610885	0.038166333	0.0642131	0.046474237	0.118420206	0.03172172	0.033640586	0.044321798	0.032647215	0.04409196	0.047939993	0.044658445	0.047635082	0.053858798	0.043312382	0.05372653	0.04286438	0.04409196	0.057295036	0.060383122	0.02752239	0.030659521	0.05082339	0.037366275	0.04185199	0.028056184
165313	JKJXLXZHWDXRKL-UHFFFAOYSA-N	C1=CN=NC(=N1)C2=CC=C(O2)S(=O)(=O)O	0.0486276	0.052467246	0.06023537	0.032597877	0.02605382	0.042031094	0.048162468	0.04866861	0.048285205	0.059848793	0.062852904	0.03686983	0.04607939	0.053141885	0.03066057	0.02520461	0.04915365	0.043076724	0.06878171	0.081526026	0.042340253	0.028154388	0.06870069	0.05880612	0.07623499	0.047559805	0.052103885	0.046624668	0.04497794	0.07389243	0.05464589	0.11318612	0.037599944	0.039789233	0.052234657	0.038762446	0.052187793	0.05617862	0.052449524	0.056146074	0.06297492	0.051059555	0.0629725	0.050358184	0.052187793	0.06623298	0.07064615	0.032713383	0.03659389	0.059824932	0.044293966	0.04930582	0.033185482
165314	SDAQOLHZHJGZAW-ONEGZZNKSA-N	CCC=C(N)S(=O)(=O)O	0.06562055	0.07056166	0.08073487	0.04459818	0.03554216	0.057148255	0.06502939	0.0652798	0.06534559	0.079905234	0.08375172	0.04995059	0.062076278	0.071544096	0.041903757	0.034647387	0.06599164	0.05820175	0.0908611	0.10530646	0.057799924	0.038426895	0.090326555	0.07853303	0.0992638	0.06399833	0.06988005	0.06299136	0.060669072	0.09694302	0.07324098	0.1131624	0.051088165	0.05415397	0.07073411	0.052599512	0.07037859	0.07606157	0.070539236	0.0757378	0.08425639	0.068659045	0.083708145	0.068011	0.07037859	0.08714885	0.093299985	0.044434257	0.049627908	0.07937158	0.05996089	0.06686305	0.045531712
165315	CEYGOVYQMIRHCO-UHFFFAOYSA-N	CC(C(=C)N)S(=O)(=O)O	0.06465201	0.06962925	0.079522096	0.04392926	0.03508223	0.056409787	0.0640918	0.064339004	0.0643395	0.07869513	0.08246942	0.049187772	0.06119641	0.07043227	0.041319825	0.034108654	0.06501995	0.057387404	0.08949133	0.1039204	0.05685947	0.037900906	0.088967845	0.07737833	0.09777143	0.062982276	0.068693586	0.06199034	0.059635807	0.095620774	0.07201729	0.11347642	0.050404172	0.05334829	0.06960566	0.05186384	0.06941899	0.07483221	0.06934519	0.07459852	0.08287738	0.06760481	0.0824395	0.06687755	0.06941899	0.08592038	0.0921688	0.043863483	0.048845224	0.078191996	0.05899025	0.06577823	0.044777043
165316	VRIWORCUXCFNEC-UHFFFAOYSA-N	CO[Si]1(CCC(C1)S)OC	0.056175817	0.06080286	0.06950463	0.037726708	0.030072331	0.048778087	0.05563832	0.05595977	0.05590292	0.06922655	0.07272208	0.042422466	0.05313753	0.06161677	0.03552389	0.02920943	0.056637596	0.04985657	0.07970975	0.094017245	0.04915165	0.032522522	0.07926313	0.06808183	0.0876475	0.054818712	0.06001749	0.05383972	0.05188374	0.08593415	0.063194364	0.12270347	0.043687023	0.046219233	0.060584247	0.04497575	0.06050524	0.06547427	0.06068626	0.06501587	0.07300585	0.05933938	0.07285528	0.058503848	0.06050524	0.07707886	0.08166309	0.037841417	0.042149406	0.068943344	0.051261924	0.05720464	0.03857463
165317	YQNBSOMEZNUFIJ-UHFFFAOYSA-N	C1CCC(CC1)NCCCS(=O)(=O)O.N	0.05979536	0.06450538	0.07394861	0.04023664	0.032117862	0.05176782	0.0592677	0.05969894	0.059391845	0.07361124	0.077279784	0.045269996	0.05664764	0.0653279	0.037923146	0.031268146	0.06036213	0.05301547	0.08421208	0.099343896	0.052454382	0.03472631	0.08386099	0.07231531	0.09269884	0.05849468	0.063959435	0.057411056	0.05532837	0.09050811	0.06704847	0.12197284	0.046311338	0.049129654	0.06440685	0.04764854	0.06422732	0.069534905	0.0644782	0.06918831	0.0774399	0.06266223	0.07712023	0.062016178	0.06422732	0.08118095	0.086611114	0.04023203	0.04484477	0.073021546	0.054489143	0.060813386	0.041098922
165318	QKJJVAVSDWSBBV-UHFFFAOYSA-N	C=CCC(C(CS(=O)(=O)O)O)O	0.06996306	0.07515098	0.085920684	0.04768942	0.037980255	0.061061073	0.06933132	0.069548726	0.06972663	0.08515977	0.08924345	0.053299077	0.06616399	0.07624535	0.044728003	0.037009947	0.07029115	0.06204798	0.096781805	0.112367235	0.061677407	0.04107566	0.09635053	0.083729446	0.10578068	0.06830351	0.07460121	0.06722434	0.06480537	0.10345723	0.07807062	0.115912534	0.05448696	0.057824373	0.075487435	0.05616104	0.07508729	0.080954	0.0751992	0.08081692	0.08969518	0.073229626	0.0894919	0.072594956	0.07508729	0.09290556	0.09961164	0.047463506	0.05309722	0.084706254	0.06398771	0.07134808	0.048616044
165319	WTDLWVVHAKDYSY-UHFFFAOYSA-N	CCCOC(=O)C1=CC(=CC(=C1)S(=O)(=O)OC2=CC=C[C-]=C2S(=O)(=O)O)C(=O)OCCC.[Na+]	0.04228767	0.045522805	0.052538104	0.028140489	0.022616118	0.036053397	0.041938957	0.042348716	0.04160031	0.051968765	0.054486465	0.03197147	0.040062822	0.04566402	0.026719067	0.022013605	0.042809643	0.037241433	0.059387445	0.07068987	0.036786478	0.024421433	0.058856893	0.050785623	0.06567604	0.041427966	0.045364227	0.040605605	0.03912931	0.063271254	0.04706964	0.11421734	0.032340966	0.034421157	0.045069713	0.033255044	0.044955373	0.04875697	0.04527082	0.048601855	0.054408334	0.043581046	0.053770788	0.043368112	0.044955373	0.05667752	0.060735364	0.028237859	0.031422555	0.051218946	0.03813878	0.042526294	0.028718293
165320	WMVUOOXVHYILEH-UHFFFAOYSA-N	COC(=O)C1=CC(=CC(=C1)S(=O)(=O)OC2=CC=CC3=C2C(=CC=C3)S(=O)(=O)O)C(=O)OC	0.03223271	0.034757294	0.04021395	0.021349374	0.017067518	0.02743968	0.03193862	0.032281317	0.031768795	0.0403011	0.04242074	0.024276908	0.03047691	0.03503033	0.020200104	0.016625835	0.03261206	0.02833036	0.046559967	0.05714191	0.02797457	0.018474296	0.046131987	0.03924831	0.051933475	0.03159672	0.034718852	0.030970966	0.029848102	0.04993283	0.0361942	0.11031604	0.024543313	0.026126182	0.034515087	0.025267163	0.034460314	0.037397202	0.034747995	0.03728742	0.042053472	0.03350639	0.041955065	0.033284828	0.034460314	0.044725277	0.047595482	0.021379633	0.023920761	0.039680846	0.029118052	0.03254202	0.021787008
165321	ZXTSXFUMFMRJOY-UHFFFAOYSA-N	COC(=O)C1=CC(=C(C(=[C-]1)C(=O)OC)C2=CC=CC3=CC=CC=C32)S(=O)(=O)O.[Na+]	0.039430544	0.04251035	0.049027544	0.026279232	0.021026958	0.033803474	0.039077986	0.03952204	0.03901424	0.04878386	0.051241934	0.029855419	0.037392665	0.04298336	0.024789657	0.020404145	0.039942957	0.034865443	0.056242745	0.067828976	0.034298748	0.022722436	0.0559266	0.04780357	0.062455367	0.03870015	0.04241734	0.03789874	0.03653607	0.060234975	0.04429206	0.116188094	0.030331124	0.032174524	0.04226159	0.031227749	0.04222881	0.045629986	0.04253001	0.045441993	0.05113987	0.041220248	0.050974686	0.040768	0.04222881	0.054006822	0.057393827	0.0263892	0.029489037	0.048512496	0.035812933	0.039873708	0.026795242
165322	WKPMPLLMQOPSCK-UHFFFAOYSA-N	CCOC(=O)C1=CC(=CC(=C1)S(=O)(=O)OC2=C(C=[C-]C=C2)S(=O)(=O)O)C(=O)OCC.[Na+]	0.039750956	0.04284344	0.04943455	0.026402112	0.0212226	0.033888347	0.03942832	0.039825935	0.03907333	0.048956253	0.051370285	0.030007806	0.037649278	0.042925164	0.025077635	0.020639287	0.040249385	0.03499778	0.056034364	0.06702597	0.034532472	0.022918794	0.055510264	0.047822524	0.06205265	0.03891907	0.04262464	0.038158424	0.03674015	0.05980119	0.044249047	0.11227955	0.030377248	0.03230188	0.042354383	0.031214353	0.042310238	0.045846097	0.04253768	0.04571741	0.051207125	0.04096099	0.050672144	0.040756907	0.042310238	0.05353601	0.0574149	0.026504677	0.029468786	0.04820363	0.035807095	0.03994415	0.026931584
165323	IKEPWUHAUZDIGC-UHFFFAOYSA-N	COC(=O)C1=CC(=CC(=C1)S(=O)(=O)OC2=CC=CC3=C2C=C(C=C3)S(=O)(=O)O)C(=O)OC	0.031285822	0.033743132	0.039059117	0.020708065	0.016543731	0.026611334	0.031001383	0.031331353	0.030827913	0.03916628	0.041238498	0.023550734	0.029567873	0.034005843	0.019596701	0.016128834	0.03164984	0.027484596	0.045284864	0.05574145	0.027153835	0.017914075	0.044827618	0.038127713	0.050558437	0.030671876	0.033719175	0.03006782	0.02897709	0.04858578	0.03514532	0.109327994	0.023796145	0.02534524	0.0335172	0.024498258	0.033439733	0.036323283	0.033741497	0.036214277	0.04085961	0.03250749	0.04076805	0.03232144	0.033439733	0.043504424	0.04628498	0.020724677	0.023195619	0.038527094	0.028252369	0.031595815	0.021137275
165324	UMOABOPEVMKNKD-UHFFFAOYSA-N	CCCCOC(=O)C1=CC(=CC(=C1)S(=O)(=O)OC2=CC=C[C-]=C2S(=O)(=O)O)C(=O)OCCCC.[Na+]	0.0441394	0.04749581	0.054821514	0.029407108	0.023653073	0.03765329	0.04379077	0.044224314	0.04345124	0.054184932	0.056782316	0.033418782	0.041855946	0.047676794	0.027938014	0.023028595	0.04471507	0.038895525	0.061760522	0.07311164	0.038424857	0.025534743	0.0612156	0.05296003	0.0682265	0.043264177	0.047344662	0.042402424	0.04086838	0.06563503	0.049091052	0.11284117	0.033798136	0.03596889	0.047034096	0.034751307	0.046903882	0.050881214	0.047241554	0.05069849	0.056710593	0.045470364	0.05594443	0.045235015	0.046903882	0.05880762	0.063157424	0.029518852	0.032831088	0.053390764	0.03982837	0.04438346	0.030023586
165325	DPUVFULHQYNPRB-UHFFFAOYSA-N	COC(=O)C1=CC(=C(C=C1)C(=O)OC)S(=O)(=O)OC2=C(C=[C-]C=C2)S(=O)(=O)O.[Na+]	0.038265895	0.041273933	0.047617964	0.02541488	0.020408075	0.03268898	0.03793618	0.0383704	0.03769402	0.04729602	0.04966755	0.028897813	0.036254875	0.041451246	0.024099167	0.019815516	0.038757134	0.033726968	0.054235496	0.06533963	0.033222776	0.022052733	0.05382548	0.046201423	0.060252655	0.037478987	0.04106429	0.03674473	0.03538357	0.05802151	0.04271844	0.11190381	0.0292699	0.031102907	0.040851597	0.030095998	0.040837772	0.044177093	0.041030407	0.044087302	0.04941421	0.039593875	0.049102496	0.039297152	0.040837772	0.0519557	0.05567633	0.025524944	0.028416509	0.046659175	0.034535363	0.038513243	0.025904913
165326	FOTNXTYAJSFRBD-UHFFFAOYSA-N	C1C=CC2=C(O1)C=CC(=C2)S(=O)(=O)O	0.04943515	0.053472113	0.061290514	0.03313477	0.026524033	0.042801958	0.048985865	0.04955291	0.049141735	0.061022867	0.06407201	0.037464257	0.04697848	0.054106075	0.0312033	0.025628394	0.050086956	0.0439186	0.07007273	0.083072804	0.043137733	0.02861518	0.06983833	0.059980653	0.07748803	0.048438765	0.05297326	0.047506575	0.045732137	0.075146265	0.055537175	0.11814141	0.038356345	0.04057341	0.053083908	0.03949326	0.05324651	0.057414882	0.053299457	0.057126947	0.06410592	0.05197548	0.06394126	0.051192623	0.05324651	0.06749739	0.071875595	0.033335537	0.03710246	0.06075909	0.045086876	0.050076198	0.033731125
165327	DZOFZDMJZDFIAH-UHFFFAOYSA-N	COC(=O)C1=CC(=CC(=C1)S(=O)(=O)OC2=CC=C[C-]=C2S(=O)(=O)O)C(=O)OC.[Na+]	0.038694166	0.04173323	0.048146475	0.025707176	0.020633582	0.03306033	0.03835708	0.038785875	0.03812071	0.047806293	0.050206937	0.029224986	0.036660828	0.04192955	0.024369832	0.020042872	0.039183866	0.034114685	0.054865956	0.066077635	0.03361132	0.022298392	0.054439016	0.0467304	0.060918503	0.037904162	0.04152562	0.037151944	0.03578076	0.0586961	0.04320831	0.11320591	0.029613951	0.03146995	0.041324038	0.0304554	0.04129393	0.04469132	0.041508783	0.044578306	0.049995203	0.04006739	0.049668636	0.039764393	0.04129393	0.052562695	0.05626781	0.025815982	0.02874899	0.0471838	0.03493821	0.038966298	0.026210094
165328	KFFQPILCBBHMSP-UHFFFAOYSA-N	COC(=O)C1=CC(=CC(=C1)C2=C(C=CC3=CC=CC=C32)S(=O)(=O)O)C(=O)OC	0.03592312	0.03868036	0.04471918	0.023912076	0.019101331	0.030718941	0.035586514	0.03598656	0.035527103	0.044674046	0.046985313	0.02718095	0.03402451	0.039131917	0.022545524	0.018571	0.036356725	0.031676903	0.051540636	0.06289248	0.031249082	0.02066336	0.051259767	0.043656837	0.057447992	0.035273176	0.038732957	0.03453667	0.033333562	0.055327706	0.04044748	0.112120256	0.027498782	0.02923378	0.038539104	0.028343672	0.038442478	0.041593574	0.03878467	0.04148948	0.046740387	0.03751431	0.046723526	0.037178583	0.038442478	0.049605608	0.052646555	0.02395037	0.026853714	0.044293575	0.032603372	0.03635492	0.024388433
165329	QEYUJVQQLCJLNO-UHFFFAOYSA-N	COC(=O)C1=CC(=C(C(=[C-]1)C(=O)OC)S(=O)(=O)O)C2=CC=CC3=CC=CC=C32.[Na+]	0.039224777	0.042283766	0.048773117	0.02613253	0.020904737	0.033603914	0.038874615	0.039303582	0.038785566	0.048520062	0.05096811	0.029685635	0.037183195	0.04273417	0.024654578	0.02029724	0.03972235	0.03466463	0.055951916	0.067550845	0.03411611	0.022594843	0.05561514	0.04753853	0.06214267	0.038482253	0.04218428	0.037686996	0.03633299	0.059937786	0.04404449	0.11579299	0.030153757	0.031998955	0.042031363	0.031043384	0.04198557	0.045390464	0.042295735	0.045198906	0.050865185	0.04097824	0.050698977	0.04054299	0.04198557	0.053727914	0.057086717	0.026234146	0.029314417	0.048231076	0.035602577	0.039659154	0.026647925
165330	HZCQXOBYBDIQEO-UHFFFAOYSA-N	COC(=O)C1=CC(=CC(=C1)S(=O)(=O)OC2=[C-]C(=CC=C2)S(=O)(=O)O)C(=O)OC.[Na+]	0.038228594	0.041237198	0.047575854	0.025394386	0.020385364	0.03266241	0.037899464	0.038331285	0.037661392	0.047246248	0.049618218	0.028872102	0.036227472	0.041423813	0.02407704	0.019801134	0.038720943	0.033707857	0.054200064	0.06529726	0.03320836	0.022029215	0.053773563	0.046170652	0.06018616	0.03745137	0.041026197	0.036710944	0.035348475	0.057952642	0.042678446	0.11267878	0.029251764	0.031086609	0.040825892	0.030081246	0.040805805	0.04415724	0.041003983	0.044043526	0.04938995	0.039574977	0.049054872	0.039269652	0.040805805	0.05190996	0.055597156	0.025505895	0.028393764	0.046603303	0.03451506	0.038490705	0.025888037
165331	OAMFOHMNMGJTHE-UHFFFAOYSA-N	COC(=O)C1=C(C=C(C=C1)S(=O)(=O)OC2=C(C=[C-]C=C2)S(=O)(=O)O)C(=O)OC.[Na+]	0.038078092	0.04106916	0.047385864	0.02529335	0.020301837	0.03252284	0.037750207	0.03817734	0.037512	0.047068946	0.04943171	0.028754184	0.036071118	0.041253988	0.02397714	0.019719906	0.038563587	0.033555117	0.053983472	0.06505464	0.0330692	0.021940053	0.053571552	0.04597927	0.059975065	0.03729745	0.040873345	0.03656958	0.035217203	0.057769608	0.042516652	0.111822546	0.029116532	0.03095238	0.04065848	0.029941957	0.04062921	0.0439682	0.040837217	0.04388107	0.049186684	0.039399154	0.04887533	0.039119463	0.04062921	0.05171811	0.055409282	0.02539019	0.028277844	0.046431195	0.03436915	0.038335983	0.025784403
165332	ORIGCJPTRCFUSE-UHFFFAOYSA-N	C=CCN1C(SC2=C1C=C(C=C2)[N+](=O)[O-])S	0.04902049	0.052859046	0.060767017	0.03288144	0.02618373	0.04233648	0.04851135	0.04898321	0.048791077	0.060661834	0.06377624	0.037154473	0.04645233	0.05378454	0.030859683	0.025440743	0.04955845	0.04342354	0.070078686	0.08365238	0.042891443	0.028302738	0.069888115	0.05962453	0.077620424	0.048086774	0.052790225	0.047137726	0.045560762	0.075636804	0.05544422	0.121081546	0.037899725	0.04023875	0.052931376	0.03909839	0.05272696	0.05717913	0.05319078	0.056829356	0.06401349	0.051800977	0.06407224	0.051211726	0.05272696	0.06777802	0.07147244	0.032924235	0.0369497	0.060693126	0.04487344	0.04998808	0.033596806
165333	RTDWBMYZPADYSU-UHFFFAOYSA-N	CC(CC1(CCC(CC1)CN)C(=O)N)S(=O)(=O)O	0.058684327	0.063271776	0.07252479	0.03947338	0.031704817	0.050742514	0.058211643	0.05872482	0.05806445	0.071958825	0.07545098	0.0444926	0.055664122	0.06373848	0.037329488	0.03074112	0.059313785	0.052009724	0.08176709	0.096286714	0.05131663	0.034214456	0.081523076	0.070595965	0.0902579	0.0573455	0.062596306	0.056301057	0.054196645	0.087496616	0.06536308	0.11792711	0.04541971	0.04812551	0.06283677	0.046693124	0.06288548	0.06783106	0.06285727	0.067652114	0.0754363	0.060944248	0.074868694	0.060328387	0.06288548	0.078540675	0.084476605	0.039611068	0.043935362	0.07116864	0.053243846	0.059296824	0.040189467
165334	GBHDYTFFQGVYOG-UHFFFAOYSA-N	C1=CC2=C(C(=C1)S(=O)(=O)O)N=CO2	0.05206901	0.056199927	0.064525224	0.035010885	0.027982583	0.045100193	0.05158695	0.05212573	0.05179248	0.06398095	0.06715125	0.03953754	0.04941367	0.056945153	0.032911025	0.027102267	0.052645497	0.046194535	0.07333229	0.08636896	0.045505643	0.030228784	0.07313783	0.06291634	0.08102775	0.050961375	0.055742968	0.049982853	0.048199307	0.078572415	0.058463525	0.11395713	0.040374663	0.042734206	0.056002427	0.041596506	0.055973254	0.060349666	0.056132205	0.06018861	0.06736492	0.054649223	0.067198634	0.053924225	0.055973254	0.07051454	0.07539544	0.03511445	0.039225154	0.063859746	0.047508888	0.05286748	0.03566675
165335	HDVXOSGOKPSGPN-UHFFFAOYSA-N	CN1N=C2C=CC=C(C2=N1)S(=O)(=O)O	0.050145186	0.05412457	0.062129498	0.033700936	0.026913527	0.043472655	0.049663007	0.05020865	0.049904417	0.061721273	0.06481858	0.038064606	0.047546208	0.054904215	0.031628866	0.026004037	0.050692726	0.044483513	0.07094411	0.08404988	0.043735493	0.029069126	0.07087664	0.06075071	0.078595325	0.049097914	0.053765535	0.048130274	0.046442784	0.07621267	0.056432653	0.114814624	0.03886212	0.041113153	0.053948425	0.04008902	0.0539549	0.05805681	0.05413092	0.057978995	0.06499265	0.052788697	0.065046445	0.052004147	0.0539549	0.06837689	0.072964355	0.03381159	0.037850153	0.061828326	0.0457933	0.050913304	0.034269355
165336	QRQMTBPJCGRDCS-UHFFFAOYSA-N	CC(CC1(CCC(CC1)CN=C=S)C(=O)N)S(=O)(=O)O	0.053391315	0.057498224	0.06610176	0.03583312	0.028818328	0.046111282	0.052952968	0.053554017	0.05286453	0.06570718	0.06888246	0.040516414	0.05072397	0.058010947	0.03388944	0.027887434	0.05407666	0.047312684	0.074742064	0.08830689	0.046615206	0.031082988	0.07454708	0.06441312	0.08275824	0.052331768	0.057183035	0.051322658	0.049457658	0.07993658	0.05962795	0.11347995	0.041270964	0.043731533	0.05720734	0.04247168	0.057209037	0.061714977	0.057275593	0.061648797	0.068807945	0.055463754	0.06836144	0.054926872	0.057209037	0.07169205	0.07706125	0.036019646	0.040011156	0.06502056	0.04850489	0.05397483	0.03646027
165337	CFGKJDAUGZPUGF-UHFFFAOYSA-N	CN1N=C2C=CC(=CC2=N1)S(=O)(=O)O	0.048454516	0.05229794	0.06006179	0.03252471	0.025960844	0.04195302	0.04798249	0.048508327	0.048185818	0.059674866	0.06268463	0.036745694	0.045923498	0.053033687	0.030533213	0.02510095	0.048977952	0.042953968	0.06864356	0.08148946	0.04224038	0.02804416	0.06854879	0.05869634	0.0760657	0.04743854	0.05198189	0.046509586	0.04487338	0.073763885	0.054534912	0.11428245	0.037492745	0.039689995	0.05211408	0.038673602	0.05209125	0.056107253	0.0523071	0.056031585	0.06284107	0.050992478	0.062867686	0.050253175	0.05209125	0.06618361	0.07053956	0.032612197	0.036522828	0.059746016	0.044210598	0.04918283	0.033083495
165338	ZQPKLOGCBIQTMT-UHFFFAOYSA-N	CC(CC1(CCC(CC1)CNC2=NC3=C(O2)C=C(C=C3)C(F)(F)F)C(=O)N)S(=O)(=O)O	0.041925665	0.04514289	0.05206435	0.02793149	0.022421796	0.035931565	0.04154947	0.04208284	0.0414078	0.05193337	0.05453509	0.031733982	0.03977403	0.04555846	0.026426747	0.02172037	0.0424892	0.037038263	0.059588484	0.0720579	0.036392264	0.024208544	0.059455812	0.050833017	0.06639012	0.041143447	0.04506917	0.040299673	0.038862042	0.063856505	0.04702051	0.113272406	0.032174345	0.03411646	0.044838905	0.033117067	0.044853944	0.048353184	0.04508532	0.048313882	0.05420466	0.043582328	0.05422505	0.043229215	0.044853944	0.057040744	0.061046205	0.028071303	0.031290215	0.051466454	0.037969552	0.04229817	0.028413597
165339	GMRVQTDIRIIWBP-UHFFFAOYSA-N	CC(=O)OC1=CC(=CC2=C1OC(C2)(C)C)S(=O)(=O)O.Cl	0.05292173	0.057018775	0.06548681	0.035446443	0.028436178	0.04561251	0.052435644	0.052987803	0.05238537	0.065036036	0.06821314	0.040132727	0.050196815	0.057548217	0.03348404	0.027550597	0.053542413	0.04684801	0.074432835	0.088265836	0.046103694	0.030698847	0.0742193	0.06385646	0.082438014	0.051826276	0.056726377	0.05080654	0.048991635	0.07971682	0.059232265	0.12421131	0.040823955	0.043301873	0.056639034	0.042053692	0.05658666	0.061118376	0.056881953	0.060948618	0.068264715	0.055196304	0.067891724	0.054610074	0.05658666	0.07151077	0.07634639	0.035599034	0.039686497	0.064592585	0.04806126	0.05345875	0.03610099
165340	SCPSZJRSEMISPF-UHFFFAOYSA-N	CC1=C(C2=C(N1CCCS(=O)(=O)O)C=C3C(=C2OCC(=O)OC(C)(C)C)C(=O)C3=O)N	0.052704103	0.056498207	0.065265596	0.035418343	0.028414398	0.045317434	0.05220896	0.05287233	0.052223105	0.06483422	0.067971334	0.04015499	0.050038297	0.057240434	0.033379324	0.027571186	0.053370304	0.04660382	0.07404666	0.08796803	0.045972202	0.030674424	0.07387866	0.0635551	0.08219802	0.05183196	0.056767393	0.050733816	0.04907659	0.07917314	0.059134506	0.12018851	0.04050869	0.04306823	0.056480102	0.04179584	0.056197356	0.060709566	0.056731742	0.06073175	0.0679599	0.0547932	0.06777285	0.054449946	0.056197356	0.07090999	0.075785264	0.03547027	0.039772414	0.06446215	0.047960658	0.053327817	0.03603346
165341	CPZTUZFXXPEREJ-UHFFFAOYSA-N	CCCCCCCCCN(CC=C)CC=C	0.057147324	0.061295636	0.070862085	0.038503885	0.030541077	0.04924129	0.056560285	0.057062894	0.0569533	0.07116177	0.07487452	0.043248348	0.054018646	0.06261947	0.036133893	0.029993868	0.05774511	0.05037894	0.0814029	0.0972141	0.05062145	0.033085912	0.08088843	0.06959427	0.08961561	0.056324374	0.061998736	0.055357117	0.05360388	0.08785827	0.06462465	0.11573764	0.04381022	0.046920992	0.062154055	0.045186408	0.061520614	0.067415915	0.062104624	0.06697259	0.07506201	0.05991612	0.07493392	0.059890933	0.061520614	0.07882206	0.083474316	0.03811241	0.04301227	0.07017957	0.052398346	0.058678646	0.03943128
165342	SXRRNDBEIQSGGB-UHFFFAOYSA-N	CC(CC(C(C(F)(F)S)(F)F)C(F)(F)F)C(F)(F)F	0.031793498	0.034277722	0.039770067	0.02100681	0.016851144	0.027367527	0.03147475	0.032016765	0.031509172	0.04025556	0.04241193	0.023855511	0.02996778	0.03468857	0.019831734	0.01616778	0.032157887	0.027867395	0.046366118	0.057533152	0.027385082	0.018223207	0.04661237	0.039291333	0.05243945	0.031249672	0.034513153	0.030636886	0.029639712	0.05019685	0.03589944	0.09037806	0.024128128	0.02557751	0.034232154	0.024899941	0.034307994	0.03683478	0.034248967	0.037170064	0.041715812	0.03308516	0.042516	0.033039242	0.034307994	0.04461179	0.048164453	0.021165596	0.023726061	0.039865356	0.028794069	0.03217952	0.021219943
165343	LOUSYSDKMOEUOT-UHFFFAOYSA-N	C(C(C(C(C(C(F)S)F)C(F)(F)F)F)C(F)(F)F)F	0.036956254	0.039882284	0.04603377	0.024509119	0.019616146	0.031942174	0.036582187	0.03706879	0.036676425	0.04633493	0.04877039	0.027773952	0.034861017	0.040414937	0.023062397	0.018830873	0.03732279	0.03252888	0.05346654	0.06542234	0.031917524	0.021216488	0.053704668	0.04541366	0.060137562	0.036229454	0.039939884	0.03550184	0.034341816	0.057928007	0.04170415	0.09602978	0.028251339	0.029915389	0.039780967	0.029150981	0.039862663	0.042773582	0.039858367	0.043020766	0.048304033	0.038691036	0.049096204	0.038437825	0.039862663	0.05153113	0.05533945	0.024677323	0.027691003	0.046155997	0.033556696	0.03744925	0.024802715
165344	PXFNVAPBPSTVSP-UHFFFAOYSA-N	CCCCCS.C1COCCN1	0.06260751	0.06738134	0.07724978	0.042212747	0.033536494	0.054168444	0.061981887	0.062220853	0.062269986	0.076868504	0.08071618	0.047378886	0.059119813	0.06843233	0.03970387	0.03284044	0.06298376	0.055301387	0.08814702	0.10345459	0.055060945	0.036320336	0.087602034	0.075484276	0.096705064	0.061164778	0.06706065	0.06008646	0.058058776	0.094733685	0.07032533	0.123885795	0.0483642	0.051492237	0.06759763	0.049848404	0.06703709	0.07293962	0.0676445	0.07247362	0.08118977	0.065759525	0.080796786	0.06525658	0.06703709	0.08501003	0.09001106	0.04199605	0.047108065	0.076320626	0.05716584	0.06388952	0.043281697
165345	YDTUSDQNOQSYOJ-VOTSOKGWSA-N	CC(=CS(=O)(=O)O)C1=CC=C(C=C1)Cl	0.050031908	0.05392146	0.062107217	0.03365419	0.026861101	0.043232124	0.049588837	0.05014494	0.04977528	0.06158313	0.064628825	0.037998028	0.047513653	0.05467962	0.03161705	0.026098836	0.05065926	0.044360492	0.07029255	0.082827665	0.043902975	0.029016564	0.07004397	0.060503066	0.07761284	0.049108468	0.053666998	0.048139326	0.04640069	0.0752264	0.056167446	0.11084181	0.03868278	0.04107527	0.05385988	0.039851803	0.053772025	0.05818502	0.05397279	0.057958283	0.06482546	0.05234791	0.06442077	0.051767718	0.053772025	0.067535564	0.07230463	0.033650413	0.03765832	0.06120632	0.045671307	0.050831605	0.034303777
165346	YDTUSDQNOQSYOJ-SREVYHEPSA-N	CC(=CS(=O)(=O)O)C1=CC=C(C=C1)Cl	0.050031908	0.05392146	0.062107217	0.03365419	0.026861101	0.043232124	0.049588837	0.05014494	0.04977528	0.06158313	0.064628825	0.037998028	0.047513653	0.05467962	0.03161705	0.026098836	0.05065926	0.044360492	0.07029255	0.082827665	0.043902975	0.029016564	0.07004397	0.060503066	0.07761284	0.049108468	0.053666998	0.048139326	0.04640069	0.0752264	0.056167446	0.11084181	0.03868278	0.04107527	0.05385988	0.039851803	0.053772025	0.05818502	0.05397279	0.057958283	0.06482546	0.05234791	0.06442077	0.051767718	0.053772025	0.067535564	0.07230463	0.033650413	0.03765832	0.06120632	0.045671307	0.050831605	0.034303777
165347	OUYRMBHANRLLLC-UHFFFAOYSA-N	C(CC(C(F)(F)F)(C(F)(F)F)F)CS(=O)(=O)O	0.038094465	0.040977262	0.0474701	0.025365004	0.0202819	0.03271786	0.03774176	0.03816835	0.037718542	0.04736667	0.04980842	0.028735995	0.0359676	0.041405477	0.023948682	0.019663896	0.03849541	0.03345242	0.05427398	0.06551095	0.03316384	0.02194032	0.0541452	0.04625395	0.060520303	0.037337624	0.041114114	0.036648594	0.03542971	0.05827858	0.042760782	0.097483575	0.029021341	0.030904353	0.04093651	0.029921358	0.040820558	0.044222377	0.04097768	0.04430569	0.04958903	0.039547868	0.04964515	0.03945791	0.040820558	0.052142672	0.055965118	0.025366783	0.028450375	0.046839945	0.03450345	0.03856991	0.025790077
165348	WQYMNWSJHYKPKS-UHFFFAOYSA-N	C(COC(C(F)(F)F)C(F)(F)F)CS(=O)(=O)O	0.04450444	0.047927126	0.055303574	0.02973333	0.023840612	0.038342435	0.044106502	0.04456333	0.044087835	0.055021185	0.05779498	0.033632793	0.042096153	0.04839534	0.028077846	0.02306019	0.044974755	0.03922891	0.06292565	0.075174406	0.038772196	0.025747105	0.06285263	0.053887278	0.069966055	0.043585055	0.047861397	0.04276366	0.041306015	0.06761303	0.04986165	0.104770884	0.034112945	0.036238424	0.047768246	0.035151254	0.047705747	0.05154135	0.047806405	0.051597692	0.05769229	0.046256594	0.057677083	0.046004068	0.047705747	0.06050896	0.064965665	0.029789682	0.033323508	0.054571312	0.040377244	0.045027114	0.030222818
165349	NMCORPGKAGSUQD-UHFFFAOYSA-N	C(CC(CC(C(F)(F)F)(C(F)(F)F)F)C(F)(F)F)CS(=O)(=O)O	0.030607592	0.032926492	0.038259823	0.02022326	0.016251458	0.0261678	0.03030906	0.030756552	0.030182237	0.038455714	0.040481333	0.023017183	0.028839607	0.033146624	0.019165503	0.01567511	0.030919507	0.026733879	0.044099927	0.054374415	0.026419211	0.01756094	0.04409647	0.0374513	0.049647596	0.030053008	0.033160474	0.0294554	0.028494393	0.047454864	0.03437995	0.08790621	0.023108885	0.02460165	0.03276783	0.023828918	0.032770023	0.035380673	0.032836	0.035623398	0.03988885	0.03154888	0.040271264	0.03163754	0.032770023	0.042277902	0.045659553	0.020300265	0.02275904	0.03789242	0.027592521	0.03082532	0.02048429
165350	JRHOHTKGOMWJEL-UHFFFAOYSA-N	CC(C(CN1CCNCC1)S(=O)(=O)O)O	0.0638815	0.06887954	0.078832164	0.043106347	0.034463365	0.055476893	0.06329401	0.06373487	0.06346158	0.07830886	0.082166165	0.048467256	0.06048882	0.06974092	0.040574577	0.033440746	0.06440162	0.056670535	0.089565925	0.10558982	0.055962287	0.037249997	0.08941786	0.07707686	0.09879365	0.0623963	0.06820752	0.061275065	0.059042204	0.096403815	0.071564734	0.124012016	0.049591858	0.05249367	0.068748735	0.051085286	0.068646476	0.07401091	0.06876394	0.073789336	0.08243932	0.066971	0.0823494	0.06624409	0.068646476	0.08642666	0.09239857	0.0431513	0.048113715	0.07812732	0.05826632	0.064905286	0.04393757
165351	CJXVPGJGUIAXOD-UHFFFAOYSA-N	C(CCCS(=O)(=O)O)CCC(C(F)(F)F)(C(F)(F)F)F	0.04040373	0.043407567	0.0503154	0.02695314	0.021569509	0.034665234	0.040035028	0.040524635	0.03999582	0.050142504	0.05269005	0.030535255	0.038216785	0.043865614	0.02545846	0.020946477	0.04088577	0.035511173	0.057271175	0.06895662	0.03528022	0.023323324	0.057108473	0.048964493	0.06380452	0.03967387	0.043648668	0.038925428	0.03764301	0.061432928	0.045324497	0.099751234	0.030778611	0.03281497	0.04341035	0.03172249	0.04321647	0.046887565	0.04346905	0.04696784	0.052506305	0.041822445	0.05242784	0.041798767	0.04321647	0.05499605	0.059024394	0.026917344	0.030203316	0.049489472	0.036628865	0.040919457	0.027423432
165352	ADKHJAJUIVTJBF-UHFFFAOYSA-N	CCCCCCC(C(F)(F)F)S(=O)(=O)O	0.059526406	0.064000905	0.073586	0.040182166	0.03211195	0.05145464	0.059006505	0.05942905	0.059109002	0.07290471	0.0764773	0.045173544	0.056390654	0.0647651	0.037826322	0.031280346	0.060085267	0.052605003	0.08284292	0.09700695	0.05238049	0.0346968	0.08243432	0.07151352	0.09097711	0.058267154	0.063704535	0.057248138	0.055190615	0.0886219	0.066505134	0.11397207	0.045956064	0.0488656	0.064036444	0.04732465	0.063742496	0.06914959	0.063980065	0.06888461	0.07677157	0.061914414	0.076134376	0.06155963	0.063742496	0.07953149	0.08527408	0.040052634	0.04474496	0.07214618	0.054195166	0.06046164	0.04101609
165353	WSVIMLPOZNDKOE-UHFFFAOYSA-N	CN(C)C(CS(=O)(=O)O)C(=O)C=C.C=CC(=O)OCCO	0.05843867	0.06275647	0.072312504	0.039449662	0.031513922	0.050504334	0.057929218	0.05844574	0.058014892	0.071565434	0.07505625	0.044415373	0.055350758	0.06353183	0.03713107	0.030726273	0.05901588	0.051652223	0.0811669	0.095412225	0.05144347	0.034062862	0.08091377	0.070268966	0.089404546	0.057284944	0.06260779	0.056236066	0.054234862	0.086921655	0.06536233	0.11072898	0.04503657	0.047958292	0.062927075	0.04639118	0.06263864	0.06780094	0.06284584	0.067648925	0.07534354	0.060740065	0.07479326	0.060385894	0.06263864	0.07785447	0.08383963	0.039316375	0.043977465	0.0709688	0.053246446	0.05939547	0.040222194
165354	HQNYDQSBPCOGCS-UHFFFAOYSA-M	CN(C)C(CS(=O)(=O)O)C(=O)C=C.C=CC(=O)[O-].[Na+]	0.0579255	0.062274538	0.07166509	0.03910029	0.031263363	0.05014664	0.05743726	0.057921667	0.057467572	0.07085484	0.07432568	0.043970395	0.054856557	0.06288035	0.036828943	0.030438323	0.05846324	0.051175125	0.08030181	0.09433582	0.050979175	0.033792585	0.07995131	0.06951046	0.08823462	0.056686424	0.06191348	0.05571709	0.053643893	0.08592088	0.06459767	0.10883852	0.044673733	0.047548275	0.062318206	0.045983218	0.062161673	0.067166284	0.062134523	0.067086056	0.07449733	0.060115527	0.07406156	0.059764672	0.062161673	0.07698403	0.08321121	0.03899334	0.04352539	0.07018514	0.05269621	0.05880543	0.0398353
165355	XTZBPFIFQBVNPR-UHFFFAOYSA-O	C[N+]1(C=C(N=C1)S)C2CN(C2)C(C3=CC=C(C=C3)Cl)C4=CC=C(C=C4)Cl	0.037784405	0.040889345	0.04698795	0.025137434	0.019948661	0.032574773	0.037349988	0.037823163	0.037665423	0.047830123	0.050481904	0.028492725	0.03574734	0.041832738	0.023501996	0.019287232	0.038195193	0.033462226	0.056510873	0.07103641	0.032766674	0.021602402	0.05643047	0.046831813	0.06360447	0.03714845	0.04102137	0.03637511	0.03520465	0.06167798	0.043249987	0.1265904	0.029184425	0.030844325	0.040935196	0.030128386	0.040910114	0.04413838	0.041350592	0.043934528	0.05003975	0.04045614	0.051102966	0.039930865	0.040910114	0.054974116	0.057092853	0.02527899	0.028441573	0.04802714	0.034633312	0.038647138	0.025597062
165356	RVWCLTBQPGHGKB-UHFFFAOYSA-N	CN(C)C1=CC2=C(C=C1)NC3=C(O2)C=C(C4=CCCC=C43)NC5=CC=CC6=C5C=C(C=C6)S(=O)(=O)O	0.030195067	0.032723654	0.03777975	0.019839717	0.015791684	0.025641376	0.029847085	0.030154701	0.029837009	0.038891573	0.041191228	0.022559863	0.028349554	0.03315877	0.018715262	0.015360767	0.03045699	0.026446858	0.046050332	0.0590818	0.026013106	0.017111277	0.045299433	0.037515443	0.05172516	0.02964786	0.032923166	0.029048452	0.028072435	0.04975241	0.03445112	0.11668752	0.022958571	0.024364598	0.03262485	0.023661634	0.032435596	0.035696432	0.032975417	0.035359576	0.040441073	0.031833462	0.04066171	0.0317238	0.032435596	0.044472612	0.046025015	0.019913206	0.022355001	0.03808865	0.027318796	0.030744344	0.020281458
165357	QXESAKDKYQAGGY-UHFFFAOYSA-N	CC1=CC(=C(S1)S(=O)(=O)O)C2=C(C=C(C=C2)CN3C4=CC(=NC(=C4C(=N3)C5=CC=CS5)S(=O)(=O)C)S(=O)(=O)C)COC	0.027019482	0.029209143	0.033892944	0.01769054	0.014062161	0.022824017	0.02672692	0.026992014	0.026580233	0.034596667	0.03656316	0.020133238	0.025316115	0.029513385	0.016719002	0.013743477	0.027242044	0.023548778	0.040829346	0.051493287	0.023215372	0.01527364	0.04009197	0.0334215	0.045827463	0.026506275	0.02942882	0.02598759	0.025091564	0.04371027	0.03067306	0.10570464	0.020372566	0.021665927	0.029128453	0.02098044	0.028863948	0.03161778	0.029433092	0.031567987	0.035989963	0.028267687	0.036076408	0.028147068	0.028863948	0.039039433	0.041105855	0.017693574	0.019892816	0.033928342	0.024359656	0.027445424	0.018085573
165358	PGZVCESFDCYEKI-UHFFFAOYSA-N	CC1=CC=CC=C1C2=C(SC(=C2)C)S(=O)(=O)O	0.044647623	0.04811284	0.055374525	0.029852247	0.023889834	0.038446892	0.04421497	0.0447202	0.04424479	0.055026136	0.05779034	0.03382603	0.04233419	0.04865971	0.028120806	0.023134375	0.045176636	0.03948332	0.06319454	0.075440094	0.0388889	0.025806397	0.06298661	0.053973097	0.07011047	0.043745328	0.047941923	0.04287643	0.04137249	0.067766875	0.050140493	0.11458089	0.03436998	0.036472272	0.047886867	0.035435177	0.047824256	0.05162262	0.04811406	0.05157248	0.057842664	0.04666279	0.05766703	0.046148237	0.047824256	0.060755868	0.06483039	0.029954037	0.03349621	0.054774374	0.040597916	0.045196205	0.030399844
165359	FTCUWCGAFUFUSJ-UHFFFAOYSA-N	CC1=C(SC(=C1C2=CC=CC=C2)S(=O)(=O)O)C	0.045517605	0.049031008	0.056456722	0.030484214	0.02440528	0.039259624	0.045093086	0.045637414	0.045153055	0.056110185	0.058913223	0.034534935	0.043212928	0.04964013	0.02870067	0.023617199	0.046093415	0.04030097	0.06431008	0.076648146	0.03969745	0.026356509	0.0641627	0.055065352	0.071339004	0.044644423	0.048888147	0.043749053	0.042204298	0.06891068	0.05112206	0.11423031	0.035084672	0.03721882	0.048850887	0.03616958	0.048812084	0.052628756	0.04907292	0.052600842	0.058967452	0.04757571	0.058759023	0.047025897	0.048812084	0.061800398	0.06603752	0.030591387	0.034207307	0.05585555	0.041440204	0.0461034	0.031020278
165360	DMKVOUFJOJPVKP-UHFFFAOYSA-N	CN(C)C1=CC2=C(C=C1)N=C3C4=CC=CC=C4C(C=C3O2)NC5=CC=CC6=C5C=CC(=C6)S(=O)(=O)O	0.028489575	0.030878145	0.03560455	0.018739179	0.014907606	0.024203815	0.028173586	0.028411398	0.028094655	0.036397003	0.038515653	0.021306876	0.026776161	0.03119864	0.01769174	0.014507696	0.028721262	0.024968725	0.043129623	0.054882206	0.024535026	0.016161937	0.042323433	0.0351452	0.048234053	0.02789009	0.030900914	0.027329724	0.026390249	0.0465485	0.032352675	0.11587252	0.021701407	0.023020029	0.030685926	0.02234899	0.030512104	0.033508163	0.031011727	0.03317679	0.03790501	0.030007023	0.038060952	0.02985174	0.030512104	0.041648038	0.043097917	0.01881251	0.021069977	0.035695422	0.025733966	0.028928483	0.019150104
165361	QZLTUWRILHTLOZ-UHFFFAOYSA-N	C1C(SC2=CC=CC=C2NC1=O)S(=O)(=O)O	0.050377388	0.05438767	0.062488966	0.033772673	0.027003568	0.04353582	0.049908675	0.050454624	0.050022274	0.06208676	0.065194294	0.03817274	0.04782695	0.055043586	0.031823345	0.026174888	0.050996326	0.0446724	0.071295224	0.08477189	0.04400926	0.029167349	0.07108014	0.061052144	0.078907795	0.04932028	0.05398197	0.048385285	0.04662013	0.0766744	0.056576274	0.11969204	0.038956143	0.04130464	0.054123003	0.040124275	0.054147445	0.05849712	0.054297816	0.058246754	0.065316	0.052820034	0.06515473	0.052130282	0.054147445	0.06878549	0.07322056	0.033888586	0.037797358	0.06184409	0.045905493	0.051080935	0.03441323
165362	KBCWHYCQJKVACH-UHFFFAOYSA-N	CC(C)(CCS)CNC	0.06262963	0.06733953	0.07713195	0.042470165	0.033802662	0.05443255	0.06205074	0.062226962	0.062320948	0.07628652	0.08000035	0.04757178	0.05916188	0.0682759	0.039910108	0.03303408	0.062930025	0.05542509	0.08691838	0.10115421	0.055205513	0.03656363	0.08631806	0.07493521	0.095015995	0.061082266	0.06678309	0.060125876	0.057961065	0.09293854	0.06995004	0.11427061	0.04856065	0.05159995	0.06756332	0.050005227	0.067055926	0.0727206	0.067401186	0.07240656	0.080564626	0.0654868	0.08004139	0.06498654	0.067055926	0.08352162	0.08918519	0.04221902	0.04727548	0.07571012	0.0571659	0.06388043	0.043450493
165363	WTAZZRYZXAULDO-UHFFFAOYSA-N	CC1=NC2=C(C=CC(=C2C=C1)S(=O)(=O)O)O.CC1=NC2=C(C=C1)C(=CC(=C2O)Cl)S(=O)(=O)O	0.035554383	0.03819121	0.044288326	0.023668824	0.018883621	0.030381734	0.035203498	0.035678487	0.035213083	0.04451422	0.046847403	0.026901653	0.033603363	0.038747154	0.02224075	0.018324552	0.035975285	0.03126257	0.05160301	0.063407026	0.030835569	0.02044478	0.05132289	0.043415103	0.05773137	0.0350186	0.0385565	0.034249734	0.03314181	0.05517146	0.040218912	0.11112765	0.027087068	0.028814524	0.03823385	0.027969742	0.038038895	0.041179545	0.03852393	0.041225303	0.046489816	0.037130915	0.04674548	0.036888964	0.038038895	0.049527496	0.05261018	0.023659537	0.026688706	0.044194303	0.032308217	0.036053877	0.02407157
165364	MHOGEEMFCQDOHL-UHFFFAOYSA-N	CC1=NC2=C(C=CC(=C2C=C1)S(=O)(=O)OC3=C(C=C(C4=C3N=C(C=C4)C)S(=O)(=O)O)Cl)O	0.032902673	0.03539838	0.04101646	0.021844037	0.017387597	0.0280745	0.032568086	0.032959927	0.032576162	0.041402068	0.04363481	0.024824202	0.031053975	0.035940725	0.020530488	0.016912464	0.033264734	0.028914738	0.048284333	0.059861742	0.02851284	0.018839639	0.047853682	0.040294297	0.053997874	0.032357845	0.035671424	0.031667642	0.030620083	0.051773824	0.037264444	0.112129174	0.025055015	0.02664389	0.03542287	0.025868023	0.03521444	0.038206536	0.035723027	0.038170718	0.04323159	0.03449851	0.043498583	0.034238003	0.03521444	0.046385754	0.04901566	0.021828951	0.024617646	0.04101629	0.02987801	0.033405796	0.022265201
165365	KLGFALDMGSUCNB-UHFFFAOYSA-N	CCCCCCCCCCCCN(C)C.CCCCS(=O)(=O)O	0.06154536	0.06592289	0.076037966	0.041397937	0.033091478	0.05279079	0.06094255	0.06133023	0.06082807	0.075548254	0.07927631	0.04656152	0.058060713	0.06666707	0.039120577	0.0324019	0.062006466	0.054081075	0.085990176	0.10137522	0.054112237	0.035800595	0.08536384	0.07385971	0.09453432	0.060264934	0.06617412	0.0592022	0.057290565	0.09193619	0.06878326	0.12033818	0.04708153	0.05032254	0.06623153	0.048468165	0.06547942	0.07155134	0.0661421	0.07134981	0.07958104	0.06364952	0.07871132	0.06371717	0.06547942	0.08266952	0.08811475	0.04109231	0.04604972	0.074401535	0.055847786	0.06255556	0.04234418
165366	QZTMZJBGCNBPDB-UHFFFAOYSA-N	CCN1CCN(CC1)C2=NC(=CC3=CC=CC=C32)C4=CC=C(C=C4)OCCCS(=O)(=O)O	0.037966102	0.041039385	0.047198106	0.025277954	0.020074924	0.032588977	0.03755449	0.037957985	0.037751928	0.047836937	0.050438978	0.028657213	0.03592106	0.041848604	0.023727905	0.019530308	0.03840062	0.03361003	0.056215443	0.0696093	0.03299112	0.021742444	0.055756293	0.04678286	0.062485434	0.037320126	0.041122787	0.036554836	0.035299998	0.060895346	0.043254215	0.12562484	0.029274642	0.031016592	0.04107835	0.030195618	0.040918052	0.0443417	0.041509457	0.04404629	0.050108932	0.040430002	0.05071082	0.039856993	0.040918052	0.05444022	0.05663048	0.02535748	0.02847675	0.04768959	0.03469897	0.038788386	0.025838371
165367	DCJWJBPGKCUSLP-UHFFFAOYSA-N	CCN1CCN(CC1)C2=NC(=CC3=CC=CC=C32)C4=CC=C(C=C4)OCCCCS(=O)(=O)O	0.038932372	0.04206916	0.048386	0.02593245	0.02061833	0.033413135	0.0385227	0.038939826	0.03869591	0.048890002	0.051515795	0.029405808	0.036858447	0.042857494	0.024363283	0.020061938	0.039390057	0.034475915	0.057308458	0.07046038	0.03384268	0.022319147	0.056837358	0.04786066	0.06357433	0.038266994	0.042126007	0.037477892	0.03618177	0.061921336	0.044272304	0.12503168	0.03003585	0.03182537	0.04206989	0.030973678	0.041924775	0.045429472	0.042500027	0.045111615	0.05124552	0.041387897	0.051736224	0.040782314	0.041924775	0.05539621	0.057796754	0.026026715	0.029193003	0.048760362	0.035558924	0.039728977	0.026515907
165368	FCKVIIWBKBXULU-UHFFFAOYSA-N	C1=CC=C(C=C1)C(=O)C2=CC=C(C=C2)COCCC(CCOCC3=CC=C(C=C3)C(=O)C4=CC=CC=C4)(CN)S(=O)(=O)O	0.02888158	0.031145925	0.036063425	0.019168083	0.01525763	0.024578968	0.028603196	0.028868282	0.02857455	0.03595307	0.03781028	0.021785181	0.02729417	0.031526506	0.018084768	0.014911726	0.029210199	0.025391456	0.041643083	0.050085068	0.025141492	0.016518619	0.041221656	0.03508841	0.046165496	0.02840135	0.031231303	0.027793685	0.026846	0.044467557	0.032583944	0.09830684	0.022051532	0.023492608	0.031050304	0.022727862	0.030843705	0.03361737	0.031299774	0.033418424	0.037731435	0.030192966	0.037505127	0.029998342	0.030843705	0.039739974	0.042091854	0.019165967	0.021519106	0.0356038	0.026194293	0.029310118	0.019626979
165369	IEYUGGMXOCCUNH-UHFFFAOYSA-N	C1=CC=C(C=C1)C(=O)C2=CC=C(C=C2)COCCC(CCOCC3=CC=C(C=C3)C(=O)C4=CC=CC=C4)(CS(=O)(=O)O)N	0.029464226	0.031758606	0.036789425	0.019588562	0.015605499	0.025106858	0.02919719	0.029496778	0.029182915	0.036615275	0.038491227	0.022258379	0.027897239	0.032152724	0.018476859	0.015239067	0.029838685	0.025938353	0.042258322	0.05064287	0.025699994	0.01688296	0.041879132	0.035758197	0.04682926	0.02900308	0.03186261	0.028388828	0.02741291	0.04505951	0.033212405	0.0951321	0.022527233	0.024005698	0.03167607	0.023221755	0.03150275	0.03428059	0.03190649	0.03409143	0.038427908	0.03076888	0.038160793	0.030556133	0.03150275	0.040264226	0.042834245	0.0195938	0.021980632	0.03627015	0.026746523	0.029891443	0.02004298
165370	IFAXXEUNVQUYLY-QQMYKUBOSA-N	CN(CCCCCCCCCNCC(C1=C2C=CC(=O)NC2=C(C=C1)O)O)C3C4CCC3C(C4)OS(=O)(=O)C5=CC=CC6=C5C=CC=C6S(=O)(=O)O	0.055667378	0.059828676	0.068888456	0.03754457	0.030094752	0.04801302	0.0551848	0.055789698	0.0553735	0.06848601	0.07175494	0.04254034	0.052946102	0.060848057	0.0353948	0.029212292	0.056391668	0.049471	0.07822928	0.091973215	0.04866845	0.032498058	0.078067236	0.06739597	0.08642935	0.054842304	0.059978057	0.053702347	0.05190571	0.08293206	0.062545	0.10538355	0.043286335	0.045808733	0.0597199	0.044653494	0.05964735	0.06420213	0.06014835	0.064059	0.07179634	0.058356483	0.0714812	0.05762448	0.05964735	0.07426595	0.079490505	0.037757847	0.042212356	0.06830722	0.05095773	0.05647599	0.038235035
165371	DRGNPCPZEYYHMD-UHFFFAOYSA-N	CC(=C)CS(=O)(=O)O.C=CCS(=O)(=O)O.C1=CC=C(C=C1)C=CS(=O)(=O)O	0.044654854	0.0480057	0.055545233	0.029911578	0.023985075	0.03839048	0.04425361	0.044946216	0.044251475	0.05550257	0.058290027	0.03389475	0.042467885	0.048536383	0.028224727	0.023271669	0.045316715	0.039450698	0.0628037	0.075595565	0.03916373	0.025887793	0.06276177	0.054254808	0.06994192	0.04397822	0.048147015	0.043134756	0.041586097	0.06727125	0.050060946	0.10573097	0.03421944	0.036440726	0.047976155	0.03524454	0.048042707	0.051843405	0.048027776	0.051861264	0.057888675	0.04619676	0.057727385	0.045988657	0.048042707	0.060405195	0.06520487	0.029945362	0.033456728	0.05466754	0.040656053	0.045207605	0.030379241
165372	GBEAMFAAGYEAPG-UHFFFAOYSA-N	CCCN1C2=C(C(=O)N(C1=O)CCCCS(=O)(=O)O)N(C(=N2)Cl)CC=C	0.0547554	0.058600694	0.06773738	0.036830466	0.029344589	0.047085635	0.054187577	0.054727685	0.05434526	0.06762363	0.07098892	0.04156927	0.05178555	0.05968359	0.034591302	0.02862097	0.055273283	0.04824521	0.077656165	0.092699036	0.04793806	0.031746216	0.077442855	0.06627463	0.086114004	0.053832095	0.059169423	0.05274723	0.051131696	0.08350941	0.061774798	0.11979695	0.0419692	0.04476411	0.059033602	0.04333722	0.05845468	0.06346305	0.05930378	0.063466266	0.07117837	0.057219286	0.07128611	0.057004403	0.05845468	0.07475949	0.07922572	0.03666685	0.04135405	0.06729876	0.050024547	0.05578205	0.037560225
165373	QWKPFDXRXHVGKP-DEBNXKLASA-N	CCCCCCCCC=CCCCCCCCCOCC(COCCCCCCCCC=CCCCCCCCC)C(COCCCCCCCCC=CCCCCCCCC)(NC)S(=O)(=O)O	0.049863942	0.05292989	0.06086602	0.034036733	0.027814362	0.042709585	0.04956627	0.049913485	0.049096745	0.060804706	0.063420646	0.038298436	0.047208365	0.053164225	0.032655664	0.027226904	0.050354104	0.043798987	0.06709863	0.0785095	0.043948404	0.029932072	0.06643577	0.059063565	0.07338832	0.04931926	0.05397303	0.04857628	0.04720039	0.07022537	0.054939557	0.054575205	0.03815157	0.04090536	0.052996464	0.039189085	0.052425504	0.057502795	0.052892983	0.05744322	0.0630261	0.050149	0.06148708	0.050909817	0.052425504	0.06337498	0.068413004	0.0340401	0.037643887	0.058468867	0.045145083	0.050134145	0.03453163
165374	RIOLHOZJIWOVGK-UHFFFAOYSA-N	C1CCN(CC1)N(C2=C(C=CC3=CC=CC=C32)S(=O)(=O)O)C(=O)C4=NN(C(C4)C5=CC=C(C=C5)Cl)C6=C(C=C(C=C6)Cl)Cl	0.023707107	0.025934558	0.030013844	0.015290278	0.012042423	0.019989412	0.023374494	0.023562353	0.0234908	0.031951807	0.03407497	0.017363476	0.022060793	0.026550138	0.014402452	0.011777921	0.023856115	0.020633554	0.038935862	0.05130636	0.020314112	0.013116988	0.037678484	0.030596618	0.04370468	0.023397535	0.026282609	0.022965994	0.022177339	0.042448346	0.027667541	0.11914103	0.017860288	0.019001922	0.026078736	0.0184009	0.025761042	0.02888146	0.026438257	0.028391993	0.033071537	0.025562678	0.033542767	0.025544379	0.025761042	0.0378469	0.03815817	0.015360037	0.017301144	0.030821567	0.021526432	0.024540585	0.015733896
165375	FJVRFGXMWSEBOI-UHFFFAOYSA-N	CC(C)C1=C2C(=CC=C1)N(C=C2S(=O)(=O)O)S(=O)(=O)C3=CC=CC=C3	0.035326086	0.03814266	0.044011522	0.023497846	0.018836735	0.030324807	0.035002146	0.03550892	0.034960557	0.04403447	0.046307612	0.026715452	0.033531763	0.03853128	0.022176843	0.018202975	0.035829972	0.031232152	0.05070915	0.062025957	0.030674841	0.020350266	0.05049009	0.04305288	0.056578886	0.03468756	0.03803489	0.033980943	0.03272984	0.054426752	0.039723925	0.11284069	0.027119014	0.028742993	0.03784058	0.027931636	0.037979845	0.04089836	0.038062163	0.04084753	0.045930754	0.036882613	0.04602007	0.036442213	0.037979845	0.04884677	0.052161336	0.023643788	0.02638613	0.04365076	0.032065496	0.03565481	0.02387529
165376	ABOBLPOFIWKWFE-UHFFFAOYSA-N	CCC1=C2C(=CC=C1)N(C=C2S(=O)(=O)O)S(=O)(=O)C3=CC=CC=C3	0.03460704	0.03734917	0.043127947	0.023001766	0.018403117	0.029657325	0.034286685	0.034745127	0.03425266	0.043155376	0.04539832	0.026143258	0.03282807	0.037760638	0.021701057	0.017832167	0.03508284	0.030564334	0.04975916	0.0608104	0.030089717	0.019900236	0.049465142	0.0421602	0.05541141	0.03399624	0.037286438	0.033303678	0.03208257	0.053384863	0.038944107	0.11300912	0.026523039	0.028163794	0.037115373	0.027327698	0.037177086	0.04015978	0.037337642	0.040059604	0.045079716	0.03613648	0.045082174	0.035746817	0.037177086	0.047973014	0.050990175	0.023111213	0.02582783	0.042709585	0.031423643	0.034981694	0.023413938
165377	AOKXYSHTPMDCTL-UHFFFAOYSA-N	C1=CC=C(C=C1)S(=O)(=O)N2C=C(C3=C(C=CC=C32)C#N)S(=O)(=O)O	0.031066913	0.033562046	0.038758557	0.02060483	0.016466748	0.026609933	0.030775568	0.03117233	0.030743077	0.038894616	0.040959753	0.023428531	0.029431414	0.03394011	0.019433063	0.015955565	0.031477086	0.02741358	0.045029312	0.05546044	0.026972061	0.017815549	0.044700265	0.03797366	0.050216604	0.030505937	0.033496972	0.029881129	0.028792927	0.04838022	0.03502284	0.10993831	0.023781598	0.025245022	0.033354055	0.024503246	0.03338741	0.036080427	0.033564698	0.03600221	0.040589094	0.032507993	0.040711366	0.032145213	0.03338741	0.043451566	0.046115153	0.020700872	0.023153553	0.03850446	0.02819427	0.0314231	0.020976773
165378	HDVBCOOJEPDYIM-UHFFFAOYSA-N	C1=CC=C(C=C1)S(=O)(=O)N2C=CC3=C2C=CC(=C3C#N)S(=O)(=O)O	0.030820508	0.033293243	0.03845849	0.020440027	0.016333656	0.026406014	0.030529445	0.03093202	0.030502792	0.03860385	0.040654797	0.023242408	0.029202674	0.0336788	0.019274825	0.0158272	0.031232256	0.027198007	0.0447138	0.05512003	0.0267591	0.017671686	0.044387512	0.03769517	0.049886692	0.03026623	0.033239298	0.029643666	0.028564125	0.048026957	0.034762036	0.10958558	0.023591924	0.025042783	0.033101715	0.024308238	0.033133566	0.03580278	0.033308804	0.03573077	0.04029528	0.032255504	0.04043422	0.03189458	0.033133566	0.043145157	0.045804568	0.020537324	0.022976449	0.038224958	0.027975013	0.031181062	0.020806478
165379	LVJUCXUCJHLGFP-UHFFFAOYSA-N	C1C(=O)NS(=O)(=O)N1C2=C(C=C(C=C2)CCNS(=O)(=O)C3=CC(=C(C=C3)O)C(=O)O)O.C1=CC=C2C(=C1)C=CC=C2S(=O)(=O)O	0.031066101	0.033473335	0.038783643	0.020597767	0.016390802	0.026383135	0.030782303	0.031042079	0.030684868	0.038859345	0.040911235	0.023383142	0.029327368	0.03384927	0.019438846	0.016038168	0.031405658	0.027271232	0.045032516	0.054763537	0.027030641	0.01776399	0.044484694	0.037844084	0.049927473	0.030528113	0.033617057	0.02988891	0.028868344	0.04807339	0.035042256	0.10350412	0.023649838	0.025220519	0.03339639	0.024366241	0.033136908	0.036191583	0.03362943	0.03601082	0.04069064	0.03239035	0.040422436	0.032210317	0.033136908	0.04305595	0.045547638	0.020561723	0.023083687	0.038268447	0.028119102	0.03150042	0.021079542
165380	PWZRFGSNOHCVLS-UHFFFAOYSA-N	C1=CC=C(C=C1)S(=O)(=O)N2C=C(C3=C2C=CC=C3Cl)S(=O)(=O)O	0.03216825	0.03474246	0.040128715	0.02134294	0.017068293	0.027555322	0.031866007	0.032287773	0.031834334	0.040268205	0.042400308	0.024261115	0.030489087	0.035135992	0.020142518	0.016528623	0.032601554	0.028393399	0.046588633	0.057322405	0.027934277	0.018462002	0.046282835	0.039302096	0.051968813	0.031583894	0.034678973	0.030949604	0.029815748	0.050057016	0.03625079	0.111134365	0.024626944	0.026144639	0.034534432	0.025372747	0.034577757	0.03735862	0.034752406	0.037284333	0.042031307	0.033647697	0.0421315	0.03328359	0.034577757	0.044960774	0.04773611	0.021446167	0.023979824	0.03984835	0.029196262	0.032538507	0.021730343
165381	QYSDJYBUIDYLCV-UHFFFAOYSA-N	CCC1=C(C=CC2=C1C=CN2S(=O)(=O)C3=CC=CC=C3)S(=O)(=O)O	0.034029003	0.036721032	0.042418696	0.022605378	0.018086648	0.02914234	0.033712994	0.034165166	0.033671018	0.0424394	0.044651378	0.025698844	0.032274887	0.037109036	0.021334086	0.017532025	0.034494497	0.03004182	0.048920263	0.059837352	0.02958807	0.019560188	0.04861812	0.041453164	0.054479696	0.03342524	0.036663167	0.032746036	0.03154905	0.052494943	0.038281597	0.11207596	0.02606316	0.027677363	0.036491808	0.02684715	0.036544293	0.039487958	0.036701746	0.039397113	0.044331044	0.035502113	0.0443225	0.035137367	0.036544293	0.04716196	0.050156903	0.02270822	0.025380999	0.041979995	0.030884365	0.034384273	0.023014195
165382	XRJPMTAAANAEHI-UHFFFAOYSA-N	CC1=C2C(=CC=C1)N(C=C2S(=O)(=O)O)S(=O)(=O)C3=CC=CC=C3	0.033391427	0.036053058	0.04162214	0.022164775	0.017739002	0.028613085	0.033075117	0.033519514	0.03303209	0.041709013	0.0438954	0.025198508	0.03165482	0.036435034	0.020924713	0.017175203	0.03383953	0.029478813	0.048127286	0.059042167	0.029001903	0.019185109	0.047834553	0.040721685	0.053670406	0.03277307	0.035963036	0.032111473	0.030936945	0.051683538	0.037587237	0.11185934	0.025575196	0.027146379	0.03581538	0.026346335	0.035874937	0.038744602	0.03602594	0.038667873	0.04352792	0.034872457	0.043579005	0.034487184	0.035874937	0.046421573	0.049398817	0.02227877	0.024896802	0.041270543	0.030295555	0.033740655	0.022559997
165383	JKMQLOCYUIVTBI-UHFFFAOYSA-N	CC(C)C1=C(C=CC2=C1C=CN2S(=O)(=O)C3=CC=CC=C3)S(=O)(=O)O	0.034614034	0.037381116	0.043136645	0.023015093	0.018447263	0.029705882	0.03429566	0.03479475	0.034254234	0.043161605	0.045401484	0.026169559	0.032859985	0.03775827	0.02172042	0.017827064	0.035111167	0.030605424	0.049698945	0.060816713	0.030057823	0.019930538	0.04946908	0.04219743	0.05545647	0.033984147	0.037260167	0.033295825	0.032060124	0.053337	0.03891805	0.111644946	0.026570294	0.028160632	0.037079036	0.027361358	0.037225418	0.040083922	0.037288696	0.04003676	0.04501936	0.036131106	0.045102533	0.0356988	0.037225418	0.047864754	0.05112754	0.023159867	0.025839735	0.04276618	0.031411804	0.03493353	0.023383211
165384	LGXXXUJDOLPLNZ-UHFFFAOYSA-N	COC1=NC=CN=C1S(=O)(=O)O	0.054884117	0.0591544	0.06789943	0.0369196	0.029428646	0.04755402	0.05434803	0.054803573	0.05461325	0.067339316	0.07069985	0.041597646	0.051940113	0.060030967	0.034664538	0.028563181	0.05535713	0.048615444	0.07727054	0.09092797	0.047995947	0.031830207	0.07702485	0.06626247	0.08520156	0.053616125	0.05868318	0.052615494	0.050761126	0.08304876	0.0616573	0.11409215	0.042511534	0.045031514	0.059084762	0.04382816	0.058927305	0.06362542	0.0592161	0.06344653	0.07101886	0.05767408	0.07095168	0.056985676	0.058927305	0.07442648	0.07947631	0.036939804	0.04137756	0.06733344	0.050094754	0.05579403	0.037654214
165385	ZGFCEXJKZQRGBH-UHFFFAOYSA-N	C1=CC=C(C=C1)S(=O)(=O)N2C=C(C3=C(C=CC=C32)C(F)(F)F)S(=O)(=O)O	0.02699487	0.029181993	0.033765383	0.017835177	0.014261176	0.023070604	0.026731074	0.027114635	0.026693976	0.03418804	0.036066014	0.020298105	0.025530543	0.02951714	0.016839912	0.013810724	0.027363777	0.023766961	0.03976193	0.049875088	0.023362534	0.015430599	0.03936312	0.033224575	0.04446476	0.026526261	0.02921231	0.026007444	0.025046084	0.042752035	0.030480355	0.10476826	0.02058444	0.021856347	0.029015923	0.021207893	0.0290783	0.03144892	0.029224917	0.03140255	0.03554839	0.028229648	0.035752065	0.02798431	0.0290783	0.03839205	0.04063264	0.017927997	0.020050364	0.033658724	0.024458647	0.027319008	0.01814336
165386	DUVUKOCUHJJALO-UHFFFAOYSA-N	COC(=O)C1=C2C(=CC=C1)N(C=C2S(=O)(=O)O)S(=O)(=O)C3=CC=CC=C3	0.03345236	0.036099244	0.041699346	0.022209931	0.017775778	0.028621087	0.033142395	0.033572264	0.033047356	0.04170379	0.043867357	0.025249962	0.03170731	0.036431182	0.020980243	0.017239204	0.033898063	0.029515008	0.04804165	0.058747046	0.029060563	0.019224934	0.047731366	0.040709365	0.053517602	0.032821745	0.036002316	0.03215983	0.03096762	0.051528078	0.037583712	0.11085492	0.02559723	0.027197395	0.035832483	0.026355943	0.035883073	0.03877835	0.036024593	0.038677208	0.043509144	0.03483855	0.043483995	0.034486752	0.035883073	0.04625317	0.049292587	0.022296647	0.024904186	0.041205745	0.030306434	0.033768248	0.022620771
165387	ITCDCDWCTMARCL-UHFFFAOYSA-N	C=CC(S)S(=O)(=O)O	0.06517064	0.07019487	0.08007565	0.044335082	0.03534283	0.056913078	0.06460331	0.06478034	0.06491085	0.079304814	0.08312724	0.049571037	0.06162613	0.07105628	0.041670866	0.034389284	0.06549753	0.057852507	0.090299845	0.10480668	0.05733642	0.038214393	0.089730084	0.07795937	0.0985969	0.06345492	0.069258615	0.062480114	0.060145147	0.09656377	0.0726556	0.11297486	0.050846327	0.053825367	0.07024553	0.05232162	0.06994305	0.07549636	0.0699511	0.07520755	0.08357674	0.06825779	0.08320199	0.06754308	0.06994305	0.08677008	0.09284331	0.04421035	0.049285315	0.07880151	0.05948477	0.06639704	0.04522113
165388	GHXXBUFNVJUMRT-UHFFFAOYSA-N	C=CCC1=C(SC=C1)S(=O)(=O)O	0.055909432	0.060248386	0.06922021	0.037700616	0.030071933	0.0484627	0.05538102	0.055912994	0.05559677	0.068571016	0.07196546	0.042452052	0.05301091	0.061056126	0.03542191	0.029238507	0.056484234	0.04953714	0.078297414	0.09193317	0.049075037	0.0325099	0.07807294	0.06742446	0.08623843	0.054725457	0.059833568	0.05373492	0.051772166	0.08398621	0.06269423	0.112896636	0.04329585	0.04593032	0.06021458	0.044614337	0.060110033	0.064956315	0.060254086	0.06470536	0.07231094	0.058528323	0.071948744	0.057956837	0.060110033	0.07533702	0.08069865	0.037682552	0.04213559	0.06833719	0.05103014	0.056859452	0.038431384
165389	LWPPHHIKVLOOQF-UHFFFAOYSA-N	CC1(CC2=C(O1)C(=CC(=C2)S(=O)(=O)O)OCCCN3CCN(CC3)C4=C5C(=CC(=C4)Cl)OCCO5)C	0.03885383	0.042209573	0.048538692	0.025517607	0.020194685	0.033160616	0.038343653	0.038659576	0.038478933	0.05064105	0.05377736	0.028891962	0.036394782	0.0430692	0.024011383	0.019675689	0.03909599	0.034095723	0.06062169	0.07810062	0.03348615	0.021944754	0.059695326	0.049041905	0.06792761	0.038189657	0.04249697	0.03745275	0.03620878	0.06648935	0.044816896	0.13842478	0.029667046	0.03144616	0.04230756	0.030584786	0.042067014	0.046215225	0.042846493	0.045734026	0.052688956	0.04163892	0.053672362	0.041406687	0.042067014	0.05919273	0.06046741	0.025627961	0.028782014	0.049721755	0.03538684	0.03990825	0.026106304
165390	ZCLKZSAJOJCEGJ-UHFFFAOYSA-N	CCCCCCC1=CSC(=C1)C2=C(C=CS2)CCCCCCS	0.05334156	0.05717062	0.066042766	0.03583416	0.02863803	0.045797598	0.052828245	0.05337025	0.05292686	0.0657366	0.06900021	0.04054527	0.05057925	0.058125068	0.03375302	0.027925313	0.05396794	0.047087982	0.075198956	0.08926872	0.046833925	0.030942366	0.07488588	0.06439765	0.08320785	0.05248648	0.057551254	0.051415138	0.04979364	0.080483176	0.06005312	0.11496601	0.040969905	0.043711912	0.057406686	0.04225027	0.05699543	0.061950695	0.057634275	0.06170746	0.06920043	0.055603653	0.06883731	0.055392135	0.05699543	0.07220742	0.07671954	0.035761513	0.040167633	0.06522975	0.04870814	0.054230668	0.03660944
165391	GDUYDXRNISNTLK-UHFFFAOYSA-O	CC1=NC=C([N+]1(C)C2=CN=CC(=C2)C3=CC4=C(C=CN=C4C=C3)C5=CC=NC=C5)S	0.030561194	0.033092853	0.03816484	0.02010966	0.015903603	0.026098808	0.030175373	0.030460984	0.030348971	0.039382827	0.041710325	0.022840057	0.02867781	0.033813298	0.018853849	0.015432897	0.0307532	0.02681841	0.04720733	0.060694426	0.026236748	0.017273087	0.046728745	0.03822655	0.05331269	0.0299596	0.033357825	0.029346848	0.028470632	0.051315807	0.0351517	0.117301024	0.023332477	0.024707075	0.033171184	0.024084184	0.032944728	0.03584247	0.03356225	0.03573585	0.041021086	0.03265245	0.041960962	0.03244812	0.032944728	0.045650464	0.047133386	0.020203765	0.022795161	0.03918012	0.027845448	0.03130343	0.020529116
165392	JKWCJXLQVRCYQD-VFHXSIFKSA-N	CCC(C1=CC=CC=C1)C2(C(C(=CC=C2C)S(=O)(=O)O)O)N3C=CC4=C3C=CC(=C4)NC(=O)C5CCCCC5	0.044382624	0.047893	0.055108696	0.029609164	0.023719281	0.038099237	0.043991067	0.044440378	0.043934815	0.0549592	0.057725765	0.03361801	0.04211175	0.048408933	0.027976919	0.02300812	0.044948995	0.03933303	0.063325316	0.076359674	0.038534228	0.025620367	0.06300084	0.053872555	0.0703097	0.043513503	0.04768792	0.042619288	0.041081708	0.067539774	0.0498756	0.119096436	0.03429549	0.03629356	0.047512673	0.035316624	0.047517646	0.0512999	0.047857158	0.051028848	0.057471026	0.046483465	0.05732577	0.045869343	0.047517646	0.060515992	0.06438761	0.029815484	0.033204146	0.054587446	0.040282726	0.04486177	0.030211696
165393	IVBXRGBEFQAGBZ-OWOJBTEDSA-N	C(=CF)C(F)S(=O)(=O)O	0.061662067	0.0663905	0.0759854	0.041796684	0.03329087	0.053660344	0.061119527	0.061357368	0.0614089	0.075176775	0.07880572	0.0468205	0.05832572	0.06726335	0.039269704	0.03241852	0.062036794	0.054658033	0.08556676	0.09948243	0.05424153	0.036006887	0.08507325	0.073884316	0.09353944	0.06012523	0.06565465	0.059159208	0.056962214	0.09138218	0.068837486	0.108437195	0.047956534	0.050835658	0.06643881	0.04939066	0.06618386	0.071489066	0.06626231	0.0712108	0.07920368	0.06453802	0.07882427	0.063894466	0.06618386	0.082078695	0.087937914	0.04169	0.046536185	0.07469333	0.056259017	0.06278649	0.04263702
165394	DDXWMARPJSSQJT-UHFFFAOYSA-N	CCCC(C#CS(=O)(=O)O)N(C)C	0.061818272	0.066600025	0.07632087	0.04175756	0.033353563	0.053614654	0.06125433	0.061666578	0.061404973	0.07557066	0.07924807	0.046904337	0.058517285	0.0673612	0.039300714	0.03244073	0.06233201	0.054735523	0.086186565	0.100760005	0.054306865	0.036036782	0.0856668	0.074274674	0.094527245	0.060393017	0.06597111	0.059331022	0.05718116	0.09238672	0.06909005	0.120130464	0.04792175	0.050851442	0.06648539	0.049335964	0.066299014	0.071679994	0.06644777	0.07143624	0.07961312	0.06459724	0.07913916	0.06400822	0.066299014	0.08285564	0.08869287	0.04167924	0.04650519	0.075075716	0.056319583	0.06279872	0.042589743
165395	SATSOAFLTDGBOK-UHFFFAOYSA-N	CN(C)C#CCCCCS(=O)(=O)O	0.06257476	0.06731278	0.077174164	0.042277463	0.03366167	0.0541571	0.06198849	0.06230541	0.06219281	0.076502755	0.080267124	0.047462624	0.059140008	0.06823019	0.03975058	0.032889105	0.0629972	0.055303145	0.08735978	0.10208255	0.055099845	0.036425475	0.08671339	0.0751118	0.09564482	0.061150115	0.066871986	0.060093325	0.05797546	0.09366196	0.07	0.12026175	0.048389398	0.05148095	0.06745978	0.049836054	0.067002594	0.07270267	0.067407764	0.07238771	0.08075617	0.065427914	0.08022137	0.064968124	0.067002594	0.08408019	0.08961636	0.042041413	0.04709262	0.07594645	0.057056	0.063741975	0.043250367
165396	ZGDNXHGRYPBQCN-UHFFFAOYSA-N	CCCCCCCCCCCCCCCCOC1=CC2=C(C=C1)N(C(=NN)S2)C(CC)S(=O)(=O)O	0.055167176	0.059270315	0.06824802	0.037041023	0.029885117	0.047367476	0.054723024	0.05531559	0.054457385	0.067609675	0.07080095	0.041972198	0.05238714	0.05968874	0.03514312	0.028953042	0.055871926	0.04873894	0.07678859	0.09030063	0.04807808	0.032212533	0.07642996	0.066240855	0.08481421	0.054178447	0.05924341	0.053087972	0.051239382	0.081448905	0.06145476	0.10961105	0.04252716	0.04513494	0.058819927	0.043779768	0.05877114	0.063481554	0.05908813	0.06334538	0.07074611	0.057017185	0.070022605	0.056675814	0.05877114	0.073053196	0.07857116	0.037243426	0.041403964	0.06691542	0.05001075	0.055547245	0.03769086
165397	LUXYHQLKOYCGSM-UHFFFAOYSA-N	C=CN1C(=O)C2=C(C1=O)C(=CC=C2)S(=O)(=O)O	0.04946749	0.053304326	0.061353218	0.03319954	0.0265367	0.042672496	0.049010895	0.049572013	0.049100094	0.060943425	0.06399839	0.037542425	0.046947293	0.053958654	0.031243607	0.025733653	0.050059706	0.04377593	0.069776036	0.082996175	0.04323405	0.028654397	0.069600716	0.059820008	0.07732186	0.048535764	0.053126108	0.047581743	0.045881994	0.074941315	0.055562526	0.11671869	0.038131904	0.040489875	0.05313481	0.0393059	0.053077728	0.057344776	0.053319983	0.05719875	0.064065285	0.05170151	0.06381799	0.051200844	0.053077728	0.067222714	0.07169275	0.033245225	0.037200075	0.060665984	0.045084793	0.05013863	0.033794396
165398	KKLSASWFQAHHGC-UHFFFAOYSA-N	CC(CC=C(C)C(=O)N)CS(=O)(=O)O	0.065379456	0.070220694	0.0805286	0.044365432	0.035457782	0.056712873	0.064818144	0.065137535	0.06492181	0.07950823	0.08327495	0.049756512	0.061908334	0.07095674	0.041740917	0.03455015	0.06582599	0.057863347	0.0899746	0.10431583	0.057622172	0.03830491	0.08938439	0.07800989	0.09837789	0.063831784	0.069636144	0.06279142	0.060469557	0.095783785	0.07270892	0.11184412	0.050685685	0.05387839	0.07031112	0.052153487	0.069940284	0.07557461	0.07009128	0.07541777	0.08365123	0.06787655	0.082858086	0.06743182	0.069940284	0.08608409	0.09267115	0.04416532	0.04929732	0.0787126	0.059571862	0.06643713	0.04523929
165399	PZPZHFHKGVFDCL-UHFFFAOYSA-N	C1=CC=C(C=C1)S(=O)(=O)N2C=C(C3=C2C=CC=C3Br)S(=O)(=O)O	0.032847833	0.035474252	0.040963065	0.02180294	0.017454987	0.028157905	0.032539744	0.032983705	0.03249679	0.041024122	0.043176193	0.024793044	0.031148478	0.035840962	0.020582724	0.016891915	0.03330178	0.02900368	0.047348734	0.058008306	0.028529871	0.018872106	0.047069717	0.040054247	0.05280645	0.03224632	0.035370372	0.03159941	0.030427366	0.05083831	0.03696061	0.11029031	0.025165105	0.026706884	0.035220668	0.025923764	0.03530761	0.038115487	0.03543748	0.03803584	0.042831533	0.03430455	0.04287519	0.03391991	0.03530761	0.045681562	0.048603855	0.021924514	0.024490692	0.040611845	0.02980188	0.03317981	0.022190984
165400	IXXRDZITVFNCDS-UHFFFAOYSA-N	CCC(N1C2=C(C=C(C=C2)OC)SC1=NN)S(=O)(=O)O	0.05017047	0.054033488	0.06212275	0.033691335	0.027015006	0.04340305	0.04968401	0.05033773	0.049855858	0.06176166	0.0647971	0.03817562	0.04765822	0.054775845	0.03168063	0.02606686	0.05082137	0.044512756	0.07073796	0.083990335	0.043731567	0.029137831	0.070747845	0.060726397	0.07852878	0.049217988	0.053848077	0.048216812	0.046535425	0.07577847	0.056378923	0.116435684	0.038827024	0.041085403	0.053840607	0.040045444	0.053867526	0.057900976	0.054094337	0.057866246	0.064895645	0.052600265	0.06482665	0.05184728	0.053867526	0.06799126	0.07259403	0.033871505	0.037876092	0.061707	0.045768443	0.05081722	0.034237765
165401	WLAFLSMHXAECOL-UHFFFAOYSA-N	CC(C)(CS(=O)(=O)O)NC(=O)CS	0.05953445	0.063943386	0.07339235	0.040247638	0.032127287	0.051478483	0.059031796	0.05918467	0.058991075	0.0723788	0.075818054	0.045150597	0.056253344	0.06449219	0.037967674	0.031408887	0.059833664	0.052538395	0.08200201	0.09519713	0.052407064	0.034769904	0.081241205	0.070903525	0.08953961	0.05797981	0.0633152	0.057081092	0.0549575	0.08734314	0.06611178	0.108681515	0.045950763	0.048878312	0.063946925	0.047241174	0.063473925	0.0688857	0.06368406	0.068703525	0.07620592	0.061610132	0.07530681	0.061332762	0.063473925	0.0785122	0.08440156	0.040032197	0.044650033	0.071383536	0.05403506	0.06042105	0.041160133
165402	SJVWPAVKJMKJRY-VOTSOKGWSA-N	C1C(=C(C=CC1(N)N)C=CC2=CC=CC=C2)S(=O)(=O)O	0.045876395	0.049546827	0.05698257	0.030767867	0.02469103	0.039671104	0.045461155	0.046170708	0.045632206	0.056836683	0.05967646	0.034888856	0.04372412	0.05020036	0.028960967	0.02381021	0.04662325	0.0408018	0.06490223	0.07768871	0.040067174	0.026609868	0.06487074	0.055784024	0.07210905	0.04512057	0.04930363	0.0442092	0.042577457	0.06953531	0.05156035	0.11575216	0.035571326	0.037625425	0.04924887	0.036646865	0.0495022	0.05324618	0.049463157	0.053027082	0.059454966	0.048072837	0.059346784	0.04739497	0.0495022	0.06249742	0.066826195	0.030986523	0.034520447	0.05648781	0.04189041	0.046434514	0.031241845
165403	FEKUXOGYCGLUHA-UHFFFAOYSA-N	C1C(=O)NC(=O)C1(OC(=O)CCCCCCC(=O)OC2(CC(=O)NC2=O)S(=O)(=O)O)S(=O)(=O)O	0.06261528	0.06715946	0.07732551	0.042221986	0.03393985	0.05396201	0.062086422	0.06282408	0.06206432	0.07695997	0.08061398	0.047775846	0.059499465	0.06799319	0.03988049	0.032950222	0.063413724	0.05545944	0.08736227	0.103266045	0.054782145	0.036635894	0.0873328	0.075551435	0.096832976	0.061615266	0.06733297	0.060369402	0.0583361	0.09316124	0.07007922	0.1183187	0.048371587	0.051350094	0.067043856	0.04983926	0.06690067	0.07215683	0.067325346	0.0720661	0.08049695	0.06504278	0.0801972	0.06462978	0.06690067	0.08350556	0.089662	0.04234951	0.047288425	0.07632935	0.057082523	0.063351944	0.042973816
165404	HNDRMMRAACCQKO-UHFFFAOYSA-N	C[N+](C)(C)C.C(C(C(C(C(F)(F)S(=O)(=O)O)(F)F)(F)F)(F)F)(C(C(C(F)(F)F)(F)F)(F)F)(F)F	0.01688551	0.018261364	0.021843247	0.010631301	0.008398218	0.014181159	0.016651586	0.017203666	0.016748253	0.023287982	0.024728416	0.012236546	0.015687166	0.018660676	0.009988871	0.00800578	0.01712687	0.014405182	0.027257929	0.03618252	0.014119831	0.009173323	0.027251372	0.022224681	0.03193548	0.016895957	0.019148529	0.016530707	0.016066309	0.029287726	0.019636724	0.0645904	0.01224022	0.013059711	0.018405149	0.012682045	0.018410895	0.020135911	0.018591445	0.02052501	0.023465782	0.017517809	0.024350759	0.017929832	0.018410895	0.025845375	0.028137539	0.010714942	0.012252752	0.022473168	0.015213123	0.017165102	0.010661365
165405	WTUUHIGUPXCPHJ-HKUYNNGSSA-N	CCCC(C(COS(=O)(=O)C1=CC=C(C=C1)C)O)OC2=C(C=C(C=C2)Cl)Cl	0.044252135	0.047562145	0.05497954	0.029705474	0.02372906	0.038123913	0.043836214	0.04444674	0.044040315	0.054893456	0.057647586	0.033713616	0.042090755	0.04846757	0.027877564	0.0230058	0.044902876	0.039240986	0.06320824	0.07597065	0.03870927	0.025617953	0.06312074	0.053897697	0.07029081	0.043666787	0.04782935	0.042718142	0.041273735	0.06781471	0.05003681	0.116555	0.03414243	0.03626865	0.04766562	0.035249807	0.047563024	0.05134993	0.047991835	0.051211335	0.057614557	0.046490822	0.057738535	0.045998815	0.047563024	0.060708307	0.064524926	0.029764425	0.033452556	0.054788224	0.040515676	0.04499532	0.030241538
165406	VXXWATWMFOQTKZ-UHFFFAOYSA-N	CC(C(C)(C(C)N)S(=O)(=O)O)N	0.062132787	0.066938296	0.0765595	0.042022724	0.033642177	0.05404327	0.061608415	0.06191141	0.061675977	0.07562486	0.07922502	0.047173284	0.058812875	0.06752056	0.03958316	0.032631826	0.062538795	0.05507512	0.08585664	0.09984175	0.054510873	0.036334198	0.085411966	0.0743182	0.094050206	0.060504608	0.066006936	0.059538852	0.05726731	0.091741815	0.06907934	0.114115596	0.04827758	0.051094968	0.066741996	0.04964565	0.06661631	0.07173823	0.066534154	0.07162541	0.079578266	0.06468972	0.07905014	0.06405499	0.06661631	0.08226814	0.08869918	0.04202464	0.046748422	0.07506825	0.056532867	0.06302396	0.042801768
165407	WDGYVKUOHFYIQI-UHFFFAOYSA-N	COC1=CC=C(C=C1)C(C2=CC=CC=C2)(C3=CC=C(C=C3)OC)OCCCS	0.03482345	0.037569918	0.04336183	0.023236334	0.018455146	0.029967597	0.034438938	0.03490293	0.03475296	0.04384511	0.046214387	0.026386034	0.03300983	0.03846632	0.02171983	0.01789173	0.035267875	0.030831536	0.05137437	0.063485645	0.030334916	0.019960487	0.05118531	0.042918704	0.05742196	0.034342606	0.03786231	0.033594873	0.032542806	0.055677008	0.039781086	0.11530813	0.026832473	0.028463077	0.03772258	0.027734786	0.03759499	0.040683016	0.0381077	0.04047226	0.04601984	0.037098743	0.046609037	0.036672525	0.03759499	0.04978378	0.051976115	0.023296205	0.026309092	0.043929897	0.03194501	0.03559976	0.023689106
165408	FRCZHTWYJNUUSX-UHFFFAOYSA-N	CC(=O)N1CCC2=C1C=CC(=C2)S(=O)(=O)O	0.048496004	0.052402478	0.06016329	0.032454494	0.026007324	0.04187765	0.048060857	0.04861646	0.048048146	0.05974133	0.06270579	0.036712192	0.046049494	0.052855395	0.030627381	0.025161833	0.049118415	0.04299436	0.068381354	0.08131688	0.042289726	0.028073762	0.068177395	0.058675766	0.07577385	0.0474765	0.051894963	0.046585932	0.0448063	0.07337181	0.054311045	0.11759665	0.037482113	0.039689414	0.051977314	0.038570616	0.05210153	0.056188263	0.052135915	0.056003314	0.062708244	0.050678343	0.06240221	0.049996264	0.05210153	0.06589957	0.0703946	0.032617636	0.036280382	0.059358887	0.044078764	0.04902433	0.03303671
165409	QQZMYQXCPCEZEA-UHFFFAOYSA-N	CC(C(N)S(=O)(=O)O)N	0.06582127	0.0709272	0.080862366	0.044790756	0.035823327	0.057564665	0.06526204	0.065498926	0.06552556	0.08002139	0.08381337	0.050100386	0.06228848	0.07164557	0.042163387	0.03476462	0.06618507	0.058459826	0.09100453	0.10558126	0.057818163	0.038711715	0.09050833	0.07874548	0.09943372	0.06402738	0.06981149	0.06305121	0.060649443	0.09728237	0.07321532	0.11360733	0.05140183	0.054332387	0.07081746	0.052860916	0.07068913	0.07601531	0.07049056	0.07584806	0.08423493	0.06881547	0.0839015	0.068005845	0.07068913	0.08729138	0.09388346	0.04476326	0.049791217	0.07956773	0.060018383	0.06690204	0.04558178
165410	OWCADFRTEDDYPD-UHFFFAOYSA-O	C[N+]1=C(N(N=C1)CCCS(=O)(=O)O)N=NC2=CC=C(C=C2)N(C)C	0.04530486	0.048681647	0.05623033	0.030302797	0.024234414	0.03891275	0.044857997	0.045425482	0.044943456	0.056251924	0.059091736	0.034389503	0.04295482	0.049437117	0.028526545	0.023542626	0.045861073	0.03998599	0.06458717	0.07759205	0.03956518	0.026204541	0.06438383	0.0549982	0.07175732	0.044591732	0.048982017	0.043675493	0.042263668	0.06921475	0.05102876	0.117411576	0.03476689	0.036990322	0.048718974	0.035881687	0.0485129	0.052549265	0.04901028	0.052412033	0.058960408	0.047338657	0.058942188	0.04700712	0.0485129	0.062115777	0.06597903	0.030356348	0.03410082	0.055849582	0.04130087	0.045971714	0.03089104
165411	HSLOCCJLRMTPIT-UHFFFAOYSA-O	CN(C)C1=CC=C(C=C1)N=NC2=[N+](C3=C(S2)C=C(C=C3)OC)CCCS(=O)(=O)O	0.037418	0.040267568	0.046570987	0.024918403	0.019922499	0.032023545	0.03706732	0.037537336	0.03706002	0.04664997	0.04906208	0.028334677	0.03545897	0.040805314	0.02347671	0.019344855	0.037906267	0.032990135	0.05385237	0.06546424	0.03256429	0.02155669	0.053480975	0.045564532	0.059896432	0.03682859	0.04046475	0.036058888	0.03485463	0.05762723	0.042162467	0.11296141	0.028649002	0.030459529	0.040174343	0.029545296	0.04007495	0.043446165	0.040458746	0.043292034	0.048791856	0.039076313	0.048790194	0.03879923	0.04007495	0.051704258	0.054824255	0.024988486	0.028028566	0.046239752	0.034011267	0.0378959	0.025382793
165412	SIQPMXMZNDBICH-UHFFFAOYSA-O	CN(C)C1=CC=C(C=C1)N=NC2=[N+](OC=C2)CCCCS(=O)(=O)O	0.044880543	0.04821239	0.055717874	0.03001895	0.024031078	0.038497813	0.044451628	0.045016173	0.044469196	0.05554226	0.058323193	0.034079455	0.04260356	0.048867963	0.028288776	0.023368213	0.04547267	0.039624713	0.063588046	0.07600422	0.039258584	0.025972176	0.063281074	0.054334275	0.07048546	0.04418484	0.04842591	0.04326317	0.041814823	0.06791566	0.050409745	0.114707306	0.03443628	0.036671907	0.048192006	0.035509814	0.04801329	0.05208217	0.0484417	0.05188348	0.05826546	0.046735	0.05797111	0.046430327	0.04801329	0.06101831	0.06493613	0.030065026	0.033717375	0.054995537	0.040867504	0.045476448	0.030624893
165413	MIQQPVFTUJWBNO-UHFFFAOYSA-O	CNC1=CC=C(C=C1)N=NC2=[N+](C=CN2CCCS(=O)(=O)O)C	0.04418305	0.047458973	0.054864626	0.029569844	0.023651924	0.037940376	0.04375916	0.04432502	0.04384175	0.054734956	0.05746443	0.033552844	0.041948717	0.04820008	0.027834615	0.022986196	0.044775963	0.039021734	0.062695764	0.07488416	0.038654976	0.025550941	0.0624379	0.05355717	0.06955226	0.04351284	0.047733046	0.042617027	0.04120812	0.06707306	0.049727164	0.111845694	0.033915177	0.036112793	0.047504805	0.034991525	0.047319442	0.051274944	0.04775726	0.051115323	0.057427485	0.04610663	0.057228304	0.045781426	0.047319442	0.060213536	0.064046845	0.029604267	0.033238936	0.05427254	0.04028107	0.044828348	0.030153442
165414	FWTGHPAOTJMBGI-UHFFFAOYSA-O	CN(C)C1=CC=C(C=C1)N=NC2=[N+](C=C(S2)OC)CCCCS(=O)(=O)O	0.04455324	0.04783205	0.05529513	0.029812437	0.023838893	0.03822967	0.044128977	0.04468938	0.044190336	0.055245925	0.058024585	0.033836406	0.04225684	0.04857527	0.028057477	0.023168502	0.045131363	0.039321452	0.06342069	0.07604418	0.0389236	0.025775542	0.063166775	0.054047227	0.07042972	0.043874584	0.04815706	0.042946022	0.041564576	0.06781675	0.050127007	0.11537524	0.034189366	0.036391024	0.047893222	0.035272185	0.047669586	0.05169239	0.04814195	0.051534425	0.057916213	0.04650309	0.05784809	0.046180446	0.047669586	0.060859848	0.064731866	0.029852804	0.03352934	0.05484107	0.040595375	0.045195144	0.030378595
165415	WOPUQJHLWDASFN-UHFFFAOYSA-O	CCN(CC1=CC=CC=C1)C2=CC(=C(C=C2)N=NC3=[N+](C(=CS3)C)CCCCS(=O)(=O)O)C	0.03795057	0.040797435	0.047246117	0.025280153	0.020251336	0.032421045	0.037612054	0.038096108	0.037531666	0.047074072	0.04942603	0.028758287	0.03599661	0.041245263	0.023872415	0.019691888	0.038475353	0.03343937	0.05409602	0.06523101	0.033083	0.02189721	0.053737976	0.046008617	0.060099106	0.03737322	0.04103138	0.036588974	0.035375934	0.05780532	0.042628303	0.11024575	0.029036205	0.030903706	0.04067454	0.029931283	0.040543146	0.04403747	0.04093526	0.04386626	0.049302958	0.03943198	0.04904459	0.039227325	0.040543146	0.05176402	0.055134602	0.025349345	0.028394733	0.04659587	0.03443792	0.038376316	0.025756214
165416	PMFZRUXHWZFHKN-UHFFFAOYSA-O	CN(C)C1=CC=C(C=C1)N=NC2=[N+](C3=C(S2)C=C(C=C3)OC)CCCCS(=O)(=O)O	0.03840635	0.041321	0.047787447	0.025591508	0.02046957	0.032872427	0.038052745	0.038534243	0.03803023	0.0478028	0.05024747	0.029097706	0.03641551	0.0418644	0.024121046	0.01988488	0.0389194	0.033873655	0.055110253	0.06674916	0.033445127	0.022145947	0.054742776	0.04671035	0.0612522	0.03780981	0.04151976	0.037017986	0.035777602	0.058921464	0.04323975	0.113037705	0.02942421	0.031283643	0.041228242	0.030340899	0.041119836	0.044586293	0.04150961	0.0444194	0.050019395	0.040083457	0.04995778	0.03980004	0.041119836	0.052845847	0.05609841	0.025665954	0.028773796	0.047385134	0.034911346	0.038894497	0.026072089
165417	XIODGYNZTJTEHG-UHFFFAOYSA-O	CN(C)C1=CC=C(C=C1)N=NC2=[N+](N=CS2)CCCS(=O)(=O)O	0.04317737	0.046366263	0.05364079	0.028875152	0.023104697	0.03703468	0.04277217	0.043330032	0.042812634	0.053538762	0.05623262	0.03277024	0.04094907	0.047019735	0.027196605	0.022450563	0.043746322	0.03808093	0.061310135	0.07352576	0.03774237	0.024977246	0.061080128	0.052323543	0.06814511	0.042501066	0.046658967	0.041620463	0.04025901	0.0656049	0.048557226	0.110631324	0.033080436	0.03523197	0.046395376	0.034116395	0.04619517	0.0501108	0.046607796	0.049998853	0.05612433	0.044965096	0.055993557	0.044702776	0.04619517	0.05888499	0.0627497	0.028897082	0.032458536	0.05303511	0.039310843	0.04377352	0.029425034
165418	YYFNFTPNRWCBLB-UHFFFAOYSA-O	C[N+]1=CC=C(N1CCCS(=O)(=O)O)N=NC2=CC=C(C=C2)N(C)C	0.043718975	0.04699114	0.054314137	0.029245883	0.023389328	0.037558895	0.043294776	0.043878175	0.043387007	0.054357506	0.057106543	0.033202056	0.041492283	0.047715437	0.027522083	0.022716593	0.04430844	0.038614824	0.06236919	0.07503653	0.03821636	0.025281858	0.062121324	0.053156696	0.069255866	0.043068442	0.04725636	0.042175896	0.0407776	0.06673548	0.049242593	0.116345964	0.033575	0.035716347	0.047028977	0.0346403	0.046873916	0.05079776	0.04728774	0.050618686	0.056947045	0.045673203	0.056851935	0.045313537	0.046873916	0.05997206	0.06371458	0.029305503	0.03289985	0.053877603	0.03987898	0.044368435	0.029810328
165419	ZOILVNYCKYNOHU-UHFFFAOYSA-N	CC(C)(C)C1=CC=C(C=C1)CC(C(=C)C(=O)N)S(=O)(=O)O	0.051183414	0.05509603	0.063476875	0.034405567	0.027688697	0.044210903	0.050764877	0.051480643	0.050691545	0.06285769	0.06586032	0.038948	0.04873547	0.055532776	0.03248886	0.02675889	0.051944472	0.045375515	0.071136974	0.084066674	0.04480806	0.029819597	0.07108431	0.061658103	0.07886203	0.050242282	0.05482791	0.049278792	0.047428228	0.075921394	0.05706814	0.11130712	0.039504815	0.04190222	0.05478557	0.040647935	0.054912187	0.059132796	0.05485207	0.059103608	0.06583891	0.052978266	0.06533751	0.05250482	0.054912187	0.06820838	0.0736921	0.034546398	0.038427606	0.062214755	0.04652391	0.05165534	0.034923498
165420	GNAKXDGGMNNRKT-UHFFFAOYSA-O	CC1=CSC(=[N+]1CCCCS(=O)(=O)O)N=NC2=CC3=C4C(=C2)CCCN4CCC3	0.04082703	0.044052787	0.05074475	0.02711686	0.021661708	0.034931254	0.040427547	0.04083468	0.04033634	0.050944924	0.053640734	0.030747851	0.038604893	0.044558156	0.025612857	0.021058675	0.04126048	0.03598369	0.059267122	0.07261476	0.035425864	0.023458946	0.058804028	0.049788084	0.065944	0.040019643	0.044003464	0.03920305	0.03787247	0.06400076	0.046089742	0.12238623	0.0312813	0.033202916	0.04386146	0.03223365	0.0437282	0.047431923	0.044176318	0.047223248	0.05334542	0.042821307	0.053524833	0.04248079	0.0437282	0.05717694	0.06020837	0.027203087	0.030428942	0.05055154	0.03702837	0.041395046	0.027670229
165421	YOKRLXVGPGAKFT-UHFFFAOYSA-O	C[N+]1=C(N(C=C1)CCCS(=O)(=O)O)N=NC2=CC=C(C=C2)N(C)C	0.04377208	0.047027357	0.054370917	0.029273972	0.02340474	0.037581198	0.04333763	0.04390765	0.043437544	0.054397322	0.057155944	0.033226207	0.041517615	0.047771	0.027546328	0.022741135	0.04432999	0.038633753	0.06242297	0.07511972	0.03825987	0.025303353	0.062206637	0.05319534	0.069357894	0.04312449	0.04734681	0.04223282	0.04085515	0.06688304	0.049299974	0.11657947	0.033572573	0.03574271	0.04708124	0.034648072	0.046903163	0.050837807	0.047351785	0.05068026	0.05701102	0.045708742	0.056960713	0.04540705	0.046903163	0.06004846	0.06379751	0.029311791	0.0329378	0.05393988	0.039915446	0.044417366	0.029834032
165422	DTNXYWSYWQFUPR-UHFFFAOYSA-O	CC1=CSC(=[N+]1CCCCS(=O)(=O)O)N=NC2=CC=C(C=C2)N(C)C	0.04270733	0.045867316	0.053075008	0.028529963	0.022848208	0.036598656	0.04230111	0.042867612	0.042304393	0.05298865	0.055656858	0.03240123	0.0404995	0.04647242	0.026896173	0.022198515	0.043277215	0.037655193	0.06069695	0.07301621	0.03729544	0.0246988	0.060421567	0.051779807	0.06746752	0.04205465	0.046144195	0.041165203	0.03981803	0.064886525	0.047977116	0.11320554	0.032699637	0.03481858	0.045846753	0.033716403	0.04567507	0.049570814	0.04607082	0.04943352	0.055489194	0.044403028	0.05533594	0.044168826	0.04567507	0.058265667	0.062073946	0.028577307	0.032051638	0.052445136	0.038844056	0.04325172	0.029067922
165423	KYEKINILNDFTHH-UHFFFAOYSA-O	CCN(CC1=CC=CC=C1)C2=CC=C(C=C2)N=NC3=[N+](C=CS3)CCCCS(=O)(=O)O	0.036715943	0.03950862	0.04576818	0.024470618	0.019576807	0.031411313	0.03638834	0.036883097	0.03639579	0.045686588	0.048002083	0.027829979	0.03486159	0.04004376	0.023070995	0.019039176	0.037252713	0.03239764	0.052573882	0.06351121	0.032073077	0.021165488	0.05225252	0.044677794	0.058403533	0.036224756	0.039765764	0.03546022	0.03428828	0.056237925	0.04136159	0.10926016	0.028124923	0.029953282	0.039454907	0.029000279	0.039339848	0.042722233	0.039697096	0.04252319	0.047841296	0.03826291	0.04767458	0.038055193	0.039339848	0.050361067	0.05354458	0.024535894	0.027507778	0.045235187	0.033414185	0.037220113	0.024948785
165424	PBRKIXPMPFRLKD-KTKRTIGZSA-N	CCCCCCCCC=CCCCCCCC(C(=O)N)S(=O)(=O)O	0.06489668	0.06942376	0.08007334	0.04395314	0.035198167	0.055804294	0.06435906	0.064880386	0.06427929	0.07945565	0.08321986	0.049377408	0.061526317	0.07022542	0.04153167	0.0344825	0.06561984	0.057226587	0.08941064	0.10432272	0.057397388	0.038030386	0.08873243	0.07761017	0.09789926	0.06377128	0.06970274	0.06266125	0.060541768	0.09491889	0.072201945	0.10905763	0.0498875	0.053353332	0.0698223	0.05134766	0.06917	0.07546806	0.069656014	0.07515384	0.08348407	0.066872895	0.08211167	0.066807285	0.06917	0.085448064	0.09189047	0.04361959	0.048764538	0.07784266	0.059062213	0.06595119	0.04489092
165425	VYVGJRWYDLCRBW-UHFFFAOYSA-O	CCN(CC1=CC=CC=C1)C2=CC=C(C=C2)N=NC3=[N+](C(=CS3)C)CCCS(=O)(=O)O	0.035787944	0.038522884	0.04460498	0.02381536	0.019066473	0.03059729	0.035465457	0.03593252	0.035429604	0.04453781	0.046808906	0.027095357	0.033947226	0.038978808	0.022471832	0.018523157	0.03628519	0.031551953	0.051316667	0.062206246	0.031188345	0.020619096	0.050973017	0.04351092	0.057069898	0.035257194	0.03872153	0.034518953	0.03336277	0.05493032	0.04026626	0.10989249	0.027386215	0.029145192	0.038405184	0.028231898	0.038314782	0.041583054	0.038648073	0.041417204	0.046608422	0.037270993	0.04646731	0.037045486	0.038314782	0.049187772	0.052279443	0.02389744	0.026770169	0.044090867	0.03250737	0.03623053	0.024263777
165426	OMBGZBGLMRVXNS-UHFFFAOYSA-O	C[N+]1=CC=C(N1CCCCS(=O)(=O)O)N=NC2=CC=C(C=C2)N(C)C	0.044620663	0.04794372	0.055421866	0.029863033	0.023885949	0.03832217	0.044187084	0.044781875	0.04427991	0.055427127	0.058226924	0.03389707	0.04235357	0.048687007	0.028109904	0.023214877	0.04522358	0.03941121	0.06356802	0.07634909	0.039019	0.025818598	0.06327615	0.054206856	0.07053191	0.04396595	0.04824575	0.04305187	0.04163667	0.067961685	0.050229855	0.11685373	0.03426766	0.03646551	0.047993086	0.03535487	0.04780535	0.051837254	0.04825122	0.051644273	0.05807841	0.04658807	0.057948332	0.046243947	0.04780535	0.061080873	0.06489362	0.02991749	0.033580393	0.05493187	0.040699013	0.045282457	0.030441904
165427	HMPYCFYADMJQPI-UHFFFAOYSA-O	CC1=C([N+](=C(N1CCCCS(=O)(=O)O)N=NC2=CC=C(C=C2)N(C)C)C)C	0.044408023	0.047649473	0.05511383	0.029680585	0.023750374	0.038041644	0.04397478	0.044539336	0.043980855	0.055115897	0.057898916	0.03370905	0.0420715	0.04832101	0.027958542	0.023097845	0.044959936	0.039128583	0.06323572	0.07611335	0.038742103	0.025686359	0.06296863	0.05382573	0.070275925	0.043729298	0.04801725	0.0428019	0.04142473	0.06762942	0.049955525	0.11811479	0.03399467	0.036188595	0.047694903	0.035078686	0.04743607	0.051455062	0.047967784	0.051346768	0.057739157	0.04624182	0.05762748	0.045985494	0.04743607	0.060730994	0.064581886	0.029714337	0.033375204	0.05461669	0.04041025	0.044997953	0.030239686
165428	SWKAVUMRCAKDHB-UHFFFAOYSA-O	CN(C)C1=CC=C(C=C1)N=NC2=[N+](C=NS2)CCCCS(=O)(=O)O	0.044119578	0.047394205	0.05479464	0.029512227	0.023607288	0.037851285	0.043702833	0.044276632	0.04376311	0.05474015	0.057478487	0.03348819	0.041872695	0.04808701	0.027800377	0.022949954	0.04471756	0.038936615	0.0626845	0.07507727	0.038584404	0.02552512	0.0624497	0.053507246	0.06962246	0.043449644	0.047674946	0.042536527	0.041150194	0.06704117	0.049620725	0.11179727	0.033840485	0.036031343	0.047430057	0.034905717	0.04723256	0.0512261	0.04765853	0.051062744	0.05734942	0.04599722	0.057222754	0.045692835	0.04723256	0.060176313	0.06411876	0.029549697	0.03317168	0.054220844	0.040188998	0.044753503	0.030083954
165429	LVOXEVWJSSQWDD-UHFFFAOYSA-O	CC1=C(SC(=[N+]1CCCCS(=O)(=O)O)N=NC2=CC=C(C=C2)N(C)C)C	0.043788522	0.046984863	0.054373093	0.029262492	0.02343503	0.0374969	0.043374464	0.043928463	0.04334387	0.054229487	0.056939434	0.033231027	0.041497394	0.047581177	0.027594581	0.02278558	0.04434517	0.03857581	0.062091548	0.07450022	0.03823158	0.025342425	0.06179397	0.052972656	0.06898969	0.043108743	0.047298364	0.042183537	0.040819537	0.06634818	0.049161945	0.1136543	0.03350337	0.035692867	0.046988934	0.03455059	0.04674131	0.05076204	0.047210783	0.050644916	0.05681789	0.045482405	0.05662508	0.045263834	0.04674131	0.05954451	0.06346712	0.029291492	0.032869782	0.053667754	0.03979201	0.044329334	0.029823001
165430	FJCBNMOXFHMHFA-UHFFFAOYSA-O	C[N+]1=C(N(C=C1)CCCCS(=O)(=O)O)N=NC2=CC=C(C=C2)N(C)C	0.04465276	0.047953006	0.05544464	0.029873092	0.023891738	0.038324203	0.044213332	0.044786584	0.04429853	0.055436097	0.058235317	0.0339042	0.04235176	0.04869785	0.02811932	0.023226868	0.04522354	0.039406307	0.06357045	0.076394044	0.039037254	0.025829524	0.06333997	0.05421839	0.07060864	0.043992	0.048302684	0.04308368	0.041688304	0.06807483	0.050259255	0.116941035	0.034246255	0.03646668	0.04801396	0.035345	0.04780305	0.05183912	0.048279732	0.05167679	0.058104116	0.04659336	0.05801968	0.04630717	0.04780305	0.061112177	0.06493785	0.029909175	0.033599198	0.05496357	0.040712498	0.045304593	0.030449947
165431	KZSHLWCSZKPXGB-UHFFFAOYSA-O	CCN(CC1=CC=CC=C1)C2=CC(=C(C=C2)N=NC3=[N+](C=C(S3)C)CCCS(=O)(=O)O)C	0.03849147	0.041358873	0.047876727	0.025659192	0.020524109	0.032887843	0.038146265	0.038613833	0.0380962	0.04777624	0.05018627	0.02917237	0.036486898	0.04188631	0.024197351	0.019970015	0.039001588	0.033907488	0.054982334	0.066363245	0.033570964	0.022203375	0.05463922	0.046691746	0.061101805	0.037922524	0.041653156	0.037119113	0.035914104	0.058807064	0.043303963	0.11123624	0.029444575	0.031358305	0.041302692	0.030370276	0.041105717	0.044679444	0.0415708	0.04450498	0.050054867	0.040048935	0.049889967	0.03987592	0.041105717	0.05264502	0.055938073	0.025697503	0.028843816	0.047316857	0.034970015	0.038978536	0.026151985
165432	NNAIFRCFQPADEN-UHFFFAOYSA-O	C1COCCN1C2=CC=C(C=C2)N=NC3=[N+](C=CS3)CCCCS(=O)(=O)O	0.040533755	0.043677226	0.05040533	0.027008846	0.021544011	0.034719624	0.040139847	0.040614642	0.04020402	0.050581366	0.05321772	0.030630732	0.03842265	0.0443733	0.02542549	0.020971742	0.041046627	0.035799548	0.058594365	0.07114766	0.035359424	0.023317968	0.058167797	0.049499273	0.065023676	0.03988845	0.043815322	0.039066505	0.037754115	0.063020445	0.045807697	0.11871284	0.03110531	0.033080645	0.043662507	0.03206519	0.04350859	0.04724693	0.043962073	0.046981223	0.053014748	0.042546786	0.053081416	0.04222088	0.04350859	0.05640968	0.059476644	0.027059134	0.030329108	0.050174825	0.036934353	0.041207384	0.027578795
165433	OICUBOHXQFSKDZ-UHFFFAOYSA-O	C[N+]1=C(N(N=C1)CCCCS(=O)(=O)O)N=NC2=CC=C(C=C2)N(C)C	0.04624314	0.049663045	0.05737432	0.030943045	0.024751285	0.039701227	0.045788117	0.046361458	0.045866318	0.057358302	0.060247242	0.035113014	0.043845855	0.05042717	0.029139495	0.024062028	0.046809584	0.040809214	0.06582639	0.078943886	0.040401675	0.026764447	0.06559022	0.056085907	0.073085755	0.045521874	0.049990214	0.04458338	0.043147314	0.070476346	0.052058917	0.11770602	0.03548809	0.037768446	0.049712986	0.0366241	0.04948037	0.05362036	0.050009854	0.053480364	0.060137413	0.048284195	0.06007082	0.04797066	0.04948037	0.06325224	0.067198776	0.030993614	0.034807004	0.05692953	0.042158496	0.04692357	0.0315526
165434	PWSMQXUHJIDTRJ-UHFFFAOYSA-O	CN(C)C1=CC=C(C=C1)N=NC2=[N+](C=C(S2)OC)CCCS(=O)(=O)O	0.0435747	0.046800446	0.05409952	0.029143084	0.02329951	0.037403833	0.043150358	0.043709077	0.04322908	0.054097265	0.0568309	0.03308192	0.041320622	0.04753427	0.027422309	0.022631416	0.0441368	0.03845506	0.06214701	0.07467189	0.03804799	0.02519537	0.061914075	0.052913465	0.06905609	0.04290354	0.047098786	0.04199325	0.04063783	0.06650235	0.049061872	0.114958264	0.03343855	0.035579063	0.046852283	0.03450005	0.04665833	0.05056526	0.04710201	0.05042646	0.056691527	0.04551238	0.056685	0.04517818	0.04665833	0.05968411	0.06346933	0.029192602	0.032791503	0.05370481	0.03970436	0.04421016	0.029691625
165435	STLOXMXAZXQQBF-UHFFFAOYSA-O	CCN(CC1=CC=CC=C1)C2=CC=C(C=C2)N=NC3=[N+](C=C(S3)C)CCCCS(=O)(=O)O	0.038167536	0.04104184	0.04751281	0.025450572	0.020366753	0.032643843	0.037824415	0.038319595	0.037805416	0.04738428	0.049772657	0.028937137	0.036229156	0.041577723	0.024004683	0.019804401	0.03870233	0.03366696	0.054513205	0.06569435	0.03331787	0.022019824	0.054172814	0.046345472	0.060537003	0.03762656	0.041301228	0.03683322	0.03562241	0.058261115	0.042943723	0.110413596	0.02924465	0.031132955	0.040976185	0.03015836	0.040825218	0.044340927	0.041235972	0.044145893	0.04965235	0.039743483	0.049440302	0.039524905	0.040825218	0.05218466	0.0554892	0.025514737	0.028605377	0.046940852	0.034707256	0.038663693	0.025940344
165436	HCJPXVHMZXLEJK-UHFFFAOYSA-O	CN(CC1=CC=CC=C1)C2=CC=C(C=C2)N=NC3=[N+](C=CS3)CCCS(=O)(=O)O	0.035235245	0.03793676	0.043952174	0.023478609	0.01875808	0.030165672	0.034907795	0.03540014	0.03496792	0.04404595	0.046320163	0.026705105	0.033448733	0.03852719	0.022092417	0.018222393	0.035739727	0.031104004	0.05085385	0.061905988	0.030766863	0.020285709	0.050541144	0.043031313	0.056579553	0.03477996	0.038217805	0.034047924	0.032919712	0.0544905	0.03979618	0.10982839	0.026989872	0.028732195	0.037930824	0.027838022	0.037832856	0.041065954	0.038178593	0.040868435	0.046072863	0.036838107	0.04608029	0.03661	0.037832856	0.04880824	0.051751267	0.023532603	0.026421826	0.04362309	0.032112695	0.03578182	0.023928305
165437	UVFSTUHMEHKODK-UHFFFAOYSA-N	CC(C)(C)C1=CC=C(C=C1)C(C)(C(=C)C(=O)N)S(=O)(=O)O	0.044906106	0.048341136	0.05581026	0.030040806	0.024170142	0.038627923	0.044527676	0.04516671	0.044403244	0.055345215	0.058049433	0.034086116	0.042716842	0.04867465	0.028409595	0.02339452	0.04558592	0.03969714	0.06281441	0.07492957	0.039224446	0.026055474	0.062709294	0.054172732	0.06983633	0.04410875	0.048223544	0.043239277	0.041645337	0.06714026	0.05012871	0.110150814	0.034482025	0.036639176	0.048023023	0.035485968	0.048099257	0.051914603	0.048145648	0.051913947	0.057927925	0.0464239	0.057451256	0.046098042	0.048099257	0.060304016	0.06493791	0.030153552	0.033590246	0.054656364	0.040720116	0.045274347	0.030531878
165438	SDEZXYSYPCIWNH-UHFFFAOYSA-N	C=C(CC(C1=CC=CC=C1)S(=O)(=O)O)C(=O)N	0.05562396	0.05997218	0.068901345	0.0375472	0.030130494	0.04824247	0.055163752	0.05590259	0.055309497	0.0683199	0.071616516	0.042368047	0.052982293	0.06065316	0.03534562	0.029126879	0.056418322	0.049432643	0.077526905	0.09124905	0.048799247	0.0324783	0.0774482	0.06715928	0.08569652	0.054600604	0.05952989	0.0535643	0.051536042	0.082843915	0.062187843	0.11244464	0.04317006	0.045714304	0.059709717	0.044442415	0.059893616	0.064450644	0.059762914	0.0642959	0.07167225	0.057955287	0.071291484	0.057285488	0.059893616	0.07441848	0.08021395	0.037669558	0.041917093	0.067864195	0.050762333	0.056332063	0.038131934
165439	ANHABIUQHGHQJM-UHFFFAOYSA-O	CN(C)C1=CC=C(C=C1)N=NC2=[N+](N=CS2)CCCCS(=O)(=O)O	0.044078976	0.047311585	0.05474024	0.029486794	0.02359809	0.037786163	0.043661643	0.04422574	0.043693606	0.05460753	0.05734552	0.03346003	0.0418061	0.04797816	0.027777284	0.022941023	0.04465101	0.038868174	0.062503815	0.07485082	0.038538825	0.025507078	0.062269915	0.053370237	0.06942999	0.043393116	0.047630697	0.04249105	0.04110844	0.06683572	0.049540736	0.111027636	0.033766646	0.035971463	0.04734716	0.034823127	0.047118116	0.05113945	0.047566276	0.051018097	0.05725031	0.04586632	0.05708465	0.045625925	0.047118116	0.059979804	0.06392418	0.02949961	0.03313403	0.054081626	0.0401237	0.04467735	0.030052727
165440	KPPPPNQEEMVYQF-UHFFFAOYSA-O	C1CCN(C1)C2=CC=C(C=C2)N=NC3=[N+](C=CS3)CCCCS(=O)(=O)O	0.04114615	0.044321872	0.05117894	0.027457789	0.021913957	0.035297543	0.04075887	0.041262306	0.04084312	0.05126638	0.053926397	0.031148842	0.03904183	0.045030605	0.025843471	0.021315956	0.041690536	0.03636584	0.059241764	0.07179533	0.035934962	0.023707094	0.05886532	0.05022037	0.065782934	0.040528126	0.044482928	0.039675724	0.038351826	0.063672364	0.046482816	0.11737921	0.031606976	0.033611994	0.04432156	0.032580994	0.04418779	0.04795572	0.044612806	0.04768624	0.0537502	0.04317199	0.053798534	0.042808346	0.04418779	0.057028014	0.06030693	0.027507816	0.030842483	0.05090481	0.037527148	0.041829593	0.028019449
165441	JISFMQNPZXCGNW-UHFFFAOYSA-O	CCN(CC1=CC=CC=C1)C2=CC=C(C=C2)N=NC3=[N+](C(=C(S3)C)C)CCCS(=O)(=O)O	0.037199974	0.040005315	0.04631669	0.024777588	0.019838473	0.031791825	0.03686946	0.037345123	0.036800086	0.04617723	0.048506267	0.028184693	0.03528456	0.040458333	0.023387227	0.019284513	0.037713695	0.03278213	0.053137016	0.06420613	0.032415297	0.021459857	0.05276094	0.045107145	0.059021484	0.03663385	0.04022108	0.03586233	0.03467366	0.056810915	0.041818585	0.11056566	0.028465206	0.030295271	0.03988833	0.029347086	0.03975957	0.043167014	0.040150385	0.0430128	0.048360758	0.038685843	0.0481539	0.03846996	0.03975957	0.050863463	0.054123707	0.024848465	0.02783838	0.045719333	0.033767812	0.037628096	0.025240913
165442	FIYFVHAHNJNPOP-UHFFFAOYSA-O	C[N+]1=C(N(C=C1)CCCCS(=O)(=O)O)N=NC2=CC=C(C=C2)N	0.046034567	0.04945529	0.057153642	0.030868981	0.02468547	0.03958983	0.045600664	0.046199568	0.045744818	0.057030357	0.059868902	0.03499888	0.043738075	0.050272632	0.02902852	0.023982197	0.046663594	0.040707808	0.065285034	0.07788441	0.0403134	0.026666587	0.065084055	0.055822074	0.07239618	0.045335904	0.049738705	0.04441341	0.04294952	0.069849946	0.051833402	0.113037325	0.03539568	0.037670355	0.049530677	0.036533184	0.049351644	0.053442247	0.04980027	0.05328664	0.059848987	0.048105538	0.05968801	0.047725283	0.049351644	0.06273182	0.0667489	0.030896783	0.034699265	0.05660812	0.042036843	0.0467476	0.03146048
165443	AHQCAPYMRBNEIW-UHFFFAOYSA-N	CC(CS(=O)(=O)O)(C1=CC=CC=C1)C(=C)C(=O)N	0.051531933	0.05547724	0.06397202	0.034690615	0.027812293	0.044506535	0.051116146	0.051787354	0.05116374	0.06335339	0.0664268	0.03920486	0.049040638	0.056089748	0.032689642	0.026982939	0.05228564	0.04568646	0.071849294	0.0847225	0.045258995	0.030001793	0.071691796	0.06215378	0.07946725	0.050632723	0.055283256	0.049663782	0.047807325	0.07672809	0.05763618	0.1107731	0.03978627	0.042267602	0.05532841	0.040963806	0.055345077	0.059797317	0.05539333	0.0596394	0.066500485	0.05353591	0.06595312	0.053056616	0.055345077	0.06893901	0.0741971	0.034725413	0.038741972	0.06274191	0.04693415	0.05218174	0.03529693
165444	APNCNDGNOKJARH-UHFFFAOYSA-N	C=C(C(CS(=O)(=O)O)C1=CC=CC=C1)C(=O)N	0.056889735	0.061304994	0.0704445	0.03843022	0.03082642	0.049360517	0.056405157	0.057163894	0.056610662	0.069844574	0.07320676	0.043365978	0.054179687	0.062074304	0.036144927	0.029821131	0.057695318	0.050561883	0.07927263	0.0931655	0.049955368	0.03322912	0.07922293	0.06867973	0.08759935	0.055873375	0.060926914	0.05479793	0.052756935	0.084699385	0.063666195	0.11291524	0.044170987	0.0467843	0.06113566	0.045479856	0.061263133	0.06594463	0.061190654	0.06576364	0.07334749	0.059350442	0.07297382	0.05866192	0.061263133	0.07604537	0.081948124	0.038538996	0.042933594	0.069468744	0.051958613	0.057689417	0.03904964
165445	JYIFNWZCSWBAAZ-UHFFFAOYSA-O	CC1=C(SC(=[N+]1CCCCS(=O)(=O)O)N=NC2=CC3=C4C(=C2)CCCN4CCC3)C	0.041874595	0.04515831	0.052002322	0.027809838	0.02222674	0.03578658	0.041464634	0.041861884	0.041325636	0.05210972	0.05485121	0.031536616	0.039569207	0.045609664	0.026295602	0.02161583	0.042297147	0.036877207	0.060533334	0.073940806	0.036306795	0.02407651	0.060034197	0.050912477	0.06730236	0.041019246	0.045101084	0.040179547	0.038832657	0.06532876	0.04719705	0.123102024	0.032056417	0.034034308	0.044924982	0.03302749	0.044737376	0.048544098	0.045257796	0.04838192	0.054578744	0.043817203	0.05467227	0.04351206	0.044737376	0.05834944	0.06148895	0.027897155	0.031190667	0.05170379	0.037919797	0.04241117	0.028382992
165446	ULEMSPKXCKOCQC-UHFFFAOYSA-O	CN(C)C1=CC=C(C=C1)N=NC2=[N+](C3=CC=CC=C3S2)CCCS(=O)(=O)O	0.03678442	0.039603826	0.045831196	0.024498526	0.019604284	0.031500272	0.03644208	0.03694901	0.036440555	0.045901865	0.048262343	0.027856395	0.03489878	0.040108137	0.023087475	0.019019743	0.0373022	0.03245273	0.052840073	0.064274296	0.03203968	0.02119929	0.052502908	0.044823684	0.05879081	0.03622976	0.039780684	0.035476685	0.034270324	0.05653557	0.041412245	0.11140992	0.028165001	0.029947776	0.039489903	0.029030997	0.039440848	0.042754717	0.039743185	0.042599846	0.047955804	0.038355105	0.04792781	0.038090132	0.039440848	0.050771713	0.053914238	0.024577448	0.027536005	0.045409057	0.033439416	0.037239082	0.02494147
165447	VKSKTJUHVSXXQL-UHFFFAOYSA-O	CCN(CC1=CC=CC=C1)C2=CC(=C(C=C2)N=NC3=[N+](C(=C(S3)C)C)CCCCS(=O)(=O)O)C	0.039232347	0.04214605	0.048804775	0.026152145	0.020948907	0.03350117	0.038888395	0.03936548	0.038775977	0.048563432	0.050972305	0.029743165	0.037200823	0.042587306	0.02470566	0.02038443	0.03975808	0.034546413	0.05573684	0.06704643	0.034191597	0.02265859	0.055359352	0.047450505	0.06188158	0.03862283	0.042394556	0.03780446	0.036562484	0.059530836	0.04404964	0.110847116	0.030007	0.031947084	0.04202015	0.030934129	0.041845128	0.045469545	0.042288702	0.04531122	0.05089107	0.040721025	0.050585598	0.040528845	0.041845128	0.05329145	0.056812517	0.02620719	0.029371899	0.048087925	0.03558255	0.039653495	0.026650006
165448	GNJTWJXFMLLIPS-UHFFFAOYSA-O	CCN(CC1=CC=CC=C1)C2=CC=C(C=C2)N=NC3=[N+](C=CS3)CCCS(=O)(=O)O	0.03587081	0.038607754	0.044722658	0.023892585	0.019104602	0.030682778	0.035545178	0.036025506	0.035560053	0.044701595	0.046984777	0.02717265	0.03403883	0.039139222	0.0225176	0.018575877	0.03638079	0.031639744	0.051508497	0.062447883	0.03131601	0.020660793	0.05118785	0.04368597	0.057263125	0.035382736	0.038856536	0.034636393	0.03349255	0.055168193	0.040432565	0.109609246	0.027458888	0.029245514	0.038557995	0.028315103	0.038439743	0.041743267	0.038788576	0.04155575	0.04677976	0.037402652	0.046691556	0.0371985	0.038439743	0.04938981	0.052443393	0.023953626	0.026863832	0.04425005	0.032641165	0.03637028	0.024355464
165449	IDWHCWIQAWPLEG-UHFFFAOYSA-O	CC1=C[N+](=C(S1)N=NC2=CC=C(C=C2)N(C)C)CCCS(=O)(=O)O	0.04328567	0.04646977	0.05376349	0.028937811	0.02315076	0.037118703	0.042865045	0.04343011	0.042912446	0.05375641	0.056467026	0.032855384	0.041042063	0.047164816	0.027246207	0.022494648	0.04385028	0.03816768	0.06163334	0.07406074	0.037830718	0.02503022	0.06140073	0.05253192	0.068509	0.04264199	0.046811726	0.04173866	0.04038873	0.06595091	0.048709393	0.11312542	0.033159636	0.0353212	0.04653252	0.034210753	0.046328656	0.050265748	0.046774384	0.050133504	0.056325465	0.045107227	0.05623728	0.044838566	0.046328656	0.059206307	0.06300562	0.028968265	0.03254053	0.053248744	0.03942357	0.043904938	0.029488215
165450	DRABTXLJUORQJZ-UHFFFAOYSA-O	CN(C)C1=CC=C(C=C1)N=NC2=[N+](C=NS2)CCCS(=O)(=O)O	0.043176763	0.046402954	0.05363976	0.028871417	0.023091067	0.037058488	0.042770807	0.0433395	0.042842157	0.053623337	0.056316495	0.032766752	0.04097464	0.04708918	0.027188014	0.022433667	0.043761514	0.038113482	0.061442304	0.07372652	0.037749622	0.024969947	0.06122898	0.05241549	0.068283245	0.04251812	0.046662815	0.041624296	0.040263467	0.06576723	0.0485966	0.11138247	0.033120792	0.035253562	0.04644079	0.034163155	0.046260208	0.050147675	0.046659295	0.049995985	0.05617618	0.045060214	0.056095887	0.04473431	0.046260208	0.059038132	0.06288445	0.028918078	0.032463156	0.053138606	0.039336916	0.04380907	0.029424053
165451	ASTHNDHIKDOWDB-UHFFFAOYSA-O	CN(CC1=CC=CC=C1)C2=CC=C(C=C2)N=NC3=[N+](C=CS3)CCCCS(=O)(=O)O	0.036115263	0.03887598	0.045036	0.024080446	0.019246623	0.030919561	0.03578527	0.03629101	0.035842333	0.04507032	0.047383368	0.0273859	0.03430118	0.03947035	0.022667773	0.018705029	0.036648422	0.03189223	0.051969547	0.063013956	0.031555794	0.020809418	0.05165722	0.0440654	0.05779037	0.035657417	0.039160997	0.03490479	0.033745863	0.05562548	0.04076677	0.10967247	0.027680542	0.02947244	0.038868368	0.02854886	0.038766004	0.042087395	0.039116412	0.04187704	0.047176342	0.037734415	0.047117148	0.037502456	0.038766004	0.049830902	0.0528953	0.024138397	0.027088663	0.044641443	0.032916114	0.036671605	0.024544923
165452	CYMMPQNEBLJSQE-UHFFFAOYSA-O	CN(C)C1=CC=C(C=C1)N=NC2=[N+](C=C(S2)[N+](=O)[O-])CCCCS(=O)(=O)O	0.04138965	0.044473674	0.05144473	0.027623648	0.022080597	0.035389304	0.04099933	0.041490246	0.040961158	0.051355105	0.053943943	0.031352643	0.03922353	0.045018625	0.026051516	0.021519262	0.04191603	0.03644436	0.058905523	0.070678964	0.036175363	0.023892123	0.058498394	0.050136704	0.06532624	0.040748067	0.044743102	0.039910246	0.038588304	0.06296412	0.04648051	0.11378626	0.03165059	0.033752657	0.044428907	0.032636262	0.044205345	0.048082925	0.044668004	0.047882553	0.05379364	0.043012094	0.05353313	0.042812526	0.044205345	0.056518115	0.060094647	0.027628759	0.031005334	0.05072645	0.03761499	0.041918855	0.02818923
165453	MFQQYUXWSXECNO-UHFFFAOYSA-O	CCN(CC1=CC=CC=C1)C2=CC(=C(C=C2)N=NC3=[N+](C(=CS3)C)CCCS(=O)(=O)O)C	0.037008777	0.03979624	0.046074037	0.024635646	0.019726139	0.03161233	0.036676537	0.037137	0.03660216	0.04597245	0.0482948	0.028026199	0.03507961	0.040239148	0.023252424	0.019177048	0.03750642	0.032594837	0.05291583	0.064035006	0.03224305	0.021336762	0.052555315	0.04491106	0.058834363	0.036437407	0.04002224	0.035673417	0.034496002	0.056610804	0.041596346	0.11050044	0.028293673	0.03011627	0.039674997	0.029169802	0.039536513	0.04295346	0.039931953	0.042794555	0.048125677	0.03847755	0.04795129	0.03828045	0.039536513	0.05067258	0.05391128	0.024699703	0.027682733	0.045499295	0.03358241	0.037429534	0.025099445
165454	LWUJPMLDRJRWRH-UHFFFAOYSA-N	C=C(C(CC1=CC=C(C=C1)Cl)S(=O)(=O)O)C(=O)N	0.05419277	0.058364164	0.06713404	0.036539026	0.02931022	0.046911877	0.05374028	0.054429162	0.05384729	0.066515975	0.06971872	0.04127425	0.051560663	0.05903422	0.034407236	0.028360847	0.05493647	0.048091263	0.075513884	0.08888114	0.047526736	0.031596698	0.075408734	0.06536818	0.08349095	0.05319627	0.05804243	0.052165024	0.050230313	0.0806585	0.060610462	0.111408666	0.04196493	0.044471465	0.05817728	0.043212373	0.058241587	0.06274368	0.05825513	0.06262765	0.069843724	0.056418043	0.06942995	0.05581165	0.058241587	0.07241579	0.07801778	0.036625467	0.040831495	0.066085175	0.049415	0.05489109	0.037125796
165455	LDVPZCFWGIYFQN-UHFFFAOYSA-O	CCN(CC1=CC=CC=C1)C2=CC(=C(C=C2)N=NC3=[N+](C=C(S3)C)CCCCS(=O)(=O)O)C	0.03942205	0.042352125	0.04903313	0.026299158	0.021045446	0.033689816	0.0390711	0.039556365	0.039017003	0.04886283	0.05130313	0.02989677	0.037394863	0.04288868	0.024809932	0.020479593	0.03995524	0.034741223	0.0561485	0.067546055	0.034403764	0.02275959	0.055802256	0.047781147	0.06235013	0.038844474	0.04264958	0.038024396	0.03678646	0.060005784	0.04432646	0.110963985	0.030180603	0.032138623	0.042294778	0.031123737	0.042098165	0.045759566	0.042561915	0.04556241	0.05122143	0.041002356	0.050975896	0.04081418	0.042098165	0.05372698	0.057153612	0.026340332	0.029551962	0.048400246	0.035817478	0.03991411	0.02680653
165456	DVQVDXUZQUIBIR-UHFFFAOYSA-O	CC1=CSC(=[N+]1CCCS(=O)(=O)O)N=NC2=CC=C(C=C2)N(C)C	0.04172657	0.044834267	0.05187105	0.027855903	0.022307297	0.035767917	0.041326907	0.041883208	0.041328914	0.05182887	0.054447144	0.031642668	0.03956061	0.045419607	0.026258584	0.021658933	0.042275716	0.036787145	0.059404034	0.071605355	0.036412854	0.024118122	0.059144337	0.05063545	0.06607057	0.041074324	0.045074306	0.040207185	0.038885612	0.06354278	0.046900213	0.11277622	0.031945802	0.034006305	0.044796687	0.03294095	0.04465606	0.048429552	0.045016866	0.048317336	0.05424934	0.04340432	0.054147385	0.043156028	0.04465606	0.057067506	0.060795777	0.02791368	0.031307336	0.05129659	0.03794103	0.042256378	0.028377032
165457	QFBYNQFLHGVILO-UHFFFAOYSA-O	CN(C)C1=CC=C(C=C1)N=NC2=[N+](C=C(S2)Br)CCCS(=O)(=O)O	0.04201902	0.045112625	0.052218605	0.028092435	0.022466881	0.036037203	0.04161693	0.042185873	0.041676972	0.0522329	0.05487021	0.03190196	0.039862473	0.04578998	0.026443172	0.021832688	0.04258277	0.03705476	0.059869416	0.0720044	0.036745835	0.024296949	0.05963272	0.051023085	0.06654539	0.041410662	0.045469396	0.040533535	0.039220963	0.06401056	0.047287483	0.11096517	0.032182436	0.034285355	0.045182426	0.03320387	0.044991463	0.048815116	0.045397747	0.04868365	0.054699767	0.043767326	0.054609537	0.04350679	0.044991463	0.05750679	0.06121398	0.028119624	0.03159491	0.051709972	0.038270973	0.042616926	0.028621405
165458	YJRRKYTXUZAMLQ-UHFFFAOYSA-N	CCN(CCCS(=O)(=O)O)C1=CC2=C(C=C1)C(C=C(O2)C(C)(C)C)C	0.052943014	0.05687473	0.065514214	0.035492815	0.028468842	0.04548319	0.0524487	0.053018015	0.052403312	0.06517543	0.06835352	0.040219866	0.050214756	0.057551622	0.033522066	0.02766576	0.053571217	0.046785403	0.074639186	0.08877318	0.0462202	0.0307309	0.07426851	0.06382879	0.082620285	0.05199309	0.056919046	0.05090835	0.049192525	0.07974152	0.059310414	0.12725914	0.040722903	0.04329477	0.056720734	0.04195632	0.05647114	0.0611606	0.056984026	0.06100293	0.0683554	0.055096675	0.06796735	0.054726314	0.05647114	0.0716512	0.07613714	0.035560224	0.03976925	0.064579286	0.048121743	0.05356275	0.03619484
165459	MFKUCAYVTSJFLY-UHFFFAOYSA-O	CCN(CC1=CC=CC=C1)C2=CC(=C(C=C2)N=NC3=[N+](C=CS3)CCCCS(=O)(=O)O)C	0.03818026	0.041041642	0.047542334	0.025467034	0.020373458	0.032639187	0.0378445	0.038338833	0.037820145	0.04740387	0.0497797	0.028950792	0.036234643	0.041579794	0.024015803	0.019828543	0.03871925	0.03366452	0.054486085	0.065608904	0.03335483	0.02203056	0.05413258	0.04635228	0.060488045	0.037656736	0.04133268	0.036854897	0.035653688	0.0582181	0.042965245	0.11012354	0.029230978	0.031138366	0.04099904	0.030142302	0.04082846	0.04438129	0.041246213	0.044181995	0.04966437	0.039730806	0.04943306	0.0395398	0.04082846	0.052137304	0.05548332	0.025509175	0.028614407	0.046929136	0.034723684	0.038682826	0.02596131
165460	WFYYDRXGWAEHQE-UHFFFAOYSA-O	C1CC2=CC(=CC3=C2N(C1)CCC3)N=NC4=[N+](C=CS4)CCCCS(=O)(=O)O	0.041017864	0.04424795	0.0509984	0.027283972	0.021759372	0.035136808	0.04061614	0.04105053	0.040620692	0.0512581	0.053977333	0.030918866	0.038820546	0.04487769	0.025712773	0.021170111	0.041478403	0.036192816	0.059636496	0.0730402	0.03568246	0.023562044	0.05920776	0.050139815	0.06637587	0.040284626	0.044276364	0.03945171	0.038120195	0.06444822	0.046399012	0.12245084	0.0314543	0.033409365	0.04415578	0.032420304	0.044012737	0.0477673	0.04447072	0.047527738	0.053688508	0.04310309	0.053934246	0.042772286	0.044012737	0.057576485	0.06056819	0.02733684	0.030630052	0.050879527	0.03730317	0.04167689	0.027846482
165461	CTSVKLZHNOUMOV-UHFFFAOYSA-O	CNC1=CC=C(C=C1)N=NC2=[N+](C=CN2CCCCS(=O)(=O)O)C	0.045108385	0.048429813	0.055998106	0.030206079	0.024161875	0.038724896	0.044675548	0.04525115	0.044758428	0.055862732	0.058631115	0.034268092	0.042837843	0.049193066	0.028438374	0.023499219	0.04571295	0.039842047	0.06394697	0.07630219	0.03948455	0.026104843	0.063655615	0.05464117	0.070889376	0.044432733	0.048740793	0.043517068	0.04208901	0.068357006	0.050747287	0.112318136	0.034630764	0.03688418	0.048504923	0.035726637	0.048285216	0.05235362	0.048753817	0.052188676	0.058609117	0.04705188	0.0583665	0.046735518	0.048285216	0.06137386	0.06528135	0.03023088	0.03394167	0.055359326	0.04113079	0.045774914	0.030805763
165462	XYQBDIOCMSZBNU-UHFFFAOYSA-O	CN(C)C1=CC=C(C=C1)N=NC2=[N+](C=C(S2)[N+](=O)[O-])CCCS(=O)(=O)O	0.04045012	0.043485098	0.05029114	0.026977887	0.0215601	0.034595065	0.040062625	0.04054346	0.040036578	0.05025801	0.0528099	0.030623615	0.038317114	0.04402467	0.02543735	0.020998897	0.040952932	0.0356111	0.05770465	0.06939404	0.035330083	0.023330742	0.05730354	0.049047094	0.06405197	0.03981581	0.043722954	0.03899487	0.03769458	0.061721615	0.045455974	0.11357389	0.030924791	0.032967698	0.043426156	0.03189215	0.043235075	0.047002546	0.04365903	0.046808638	0.05261915	0.042066507	0.052426595	0.041856635	0.043235075	0.055422436	0.05891018	0.026991809	0.030294573	0.04964734	0.036754936	0.040970817	0.027525637
165463	UOYIUQIOLVFYAS-UHFFFAOYSA-O	CC1=C(SC(=[N+]1CCCS(=O)(=O)O)N=NC2=CC=C(C=C2)N(C)C)C	0.042774785	0.04591296	0.053132616	0.028562382	0.022876311	0.03663831	0.042370737	0.042910665	0.042333543	0.05303512	0.055695683	0.032446183	0.04052561	0.046489444	0.026937371	0.022227835	0.04331283	0.037673373	0.060754366	0.073038474	0.037315752	0.024738807	0.06048003	0.05179429	0.067545936	0.042093374	0.046192914	0.04120177	0.039857306	0.06495831	0.0480441	0.113252856	0.032723736	0.034849722	0.045903884	0.033742566	0.045684416	0.04958283	0.04611633	0.049495976	0.05553981	0.04444185	0.055401944	0.044222184	0.045684416	0.058303595	0.06214679	0.028607732	0.032101966	0.05248197	0.03886027	0.043299966	0.029105823
165464	PIORDMYWABIQPU-UHFFFAOYSA-O	CCN(CC1=CC=CC=C1)C2=CC=C(C=C2)N=NC3=[N+](C(=CS3)C)CCCCS(=O)(=O)O	0.036684263	0.039484847	0.04571583	0.024428124	0.01956714	0.03137006	0.036362648	0.036847226	0.036314685	0.04559044	0.04788749	0.027793493	0.034820795	0.039938834	0.02306126	0.019011965	0.037213635	0.032357004	0.052447777	0.06335595	0.03198247	0.02115468	0.05209858	0.044561174	0.058282506	0.03614567	0.039682362	0.035388563	0.03420238	0.056084327	0.041248877	0.109726034	0.02809377	0.0298932	0.03935871	0.028958578	0.039271876	0.042615604	0.03960534	0.04243653	0.04773382	0.038183045	0.047508694	0.03794795	0.039271876	0.050223906	0.05345782	0.024518311	0.027448108	0.045137785	0.033322196	0.03712716	0.02488842
165465	WQGQXWGYQOESOW-UHFFFAOYSA-O	CC1=C([N+](=C(N1CCCS(=O)(=O)O)N=NC2=CC=C(C=C2)N(C)C)C)C	0.0434672	0.046650313	0.053957306	0.02903096	0.023227273	0.037240397	0.043036573	0.043594938	0.04305438	0.053993154	0.056731105	0.032977264	0.041164864	0.04731191	0.027341878	0.022573527	0.044000216	0.03829558	0.061983813	0.074788794	0.037896756	0.02512238	0.061747678	0.05273341	0.06895164	0.04279477	0.047001023	0.041886326	0.040537212	0.06634611	0.048920058	0.11785309	0.033267073	0.035403453	0.046689045	0.034329433	0.04645618	0.050377518	0.046961885	0.050270844	0.05655386	0.04528486	0.056505345	0.04502104	0.04645618	0.059581637	0.063343875	0.029071007	0.03266699	0.053528488	0.03955621	0.04403767	0.029574867
165466	WISBXSMNBLUBBM-UHFFFAOYSA-O	CCN(CC1=CC=CC=C1)C2=CC=C(C=C2)N=NC3=[N+](C=C(S3)C)CCCS(=O)(=O)O	0.03726692	0.04008358	0.0463955	0.024832984	0.019864732	0.03186939	0.03692769	0.037405092	0.03691481	0.046330582	0.04868912	0.028237984	0.03535036	0.04061002	0.02341307	0.01931396	0.037772015	0.032861315	0.05338515	0.0645638	0.03251024	0.021485185	0.05304862	0.04529137	0.059325714	0.03673097	0.040335342	0.035956196	0.03477613	0.057116322	0.04195671	0.110680625	0.02853257	0.03037816	0.04002059	0.029428024	0.039864436	0.04329869	0.0402731	0.043121718	0.048521865	0.038825404	0.048391916	0.038617976	0.039864436	0.05114304	0.054303426	0.024893522	0.027920673	0.04589718	0.033885177	0.037762027	0.025310263
165467	MGMMJYAZFZSBQU-UHFFFAOYSA-O	CCN(CC1=CC=CC=C1)C2=CC(=C(C=C2)N=NC3=[N+](C=CS3)CCCS(=O)(=O)O)C	0.037290987	0.040086135	0.046438426	0.024858078	0.019878041	0.031873185	0.036955707	0.037434902	0.036936775	0.04636414	0.048708413	0.028262123	0.035368703	0.040622998	0.023429543	0.019339923	0.03780634	0.032869972	0.053366564	0.06447957	0.032559443	0.021500211	0.05301403	0.045309424	0.05929737	0.036774095	0.04038193	0.035995018	0.03482046	0.05708133	0.041990228	0.11043455	0.028526802	0.030394506	0.0400505	0.029422676	0.039880347	0.043355536	0.040295076	0.043167047	0.048547972	0.038826775	0.04839523	0.0386435	0.039880347	0.051108032	0.054319162	0.02489569	0.027938217	0.04589251	0.03391184	0.037788857	0.02533794
165468	OLMCPYCJQMJDFX-UHFFFAOYSA-N	CC(C1=CC=C(C=C1)Cl)(C(=C)C(=O)N)S(=O)(=O)O	0.048901476	0.052649535	0.06069658	0.03285733	0.026333228	0.042192217	0.048480637	0.049106635	0.048507582	0.06007715	0.06299527	0.037170846	0.046495836	0.053213872	0.0309547	0.025522107	0.04957949	0.043314885	0.06829975	0.08073777	0.04281544	0.028405916	0.06820305	0.05898576	0.07571924	0.047999214	0.05246377	0.04707801	0.045342613	0.07305964	0.054737926	0.110508606	0.037705224	0.0400361	0.05246508	0.038830064	0.052447744	0.056607246	0.05257845	0.05652833	0.06310637	0.050846428	0.0626415	0.05035203	0.052447744	0.06558907	0.07045669	0.032911085	0.03673687	0.05963084	0.044507023	0.049486935	0.03342071
165469	IZWDXORGLOSDKT-UHFFFAOYSA-O	CN(C)C1=CC=C(C=C1)N=NC2=[N+](C=CS2)CCCS(=O)(=O)O	0.042219147	0.045356177	0.052486956	0.02822291	0.022570308	0.03621476	0.041813683	0.0423892	0.041890547	0.052501805	0.055162866	0.03204646	0.04006983	0.046052	0.026568513	0.02194084	0.04280028	0.037255276	0.060176194	0.072407804	0.03694763	0.024403956	0.059937418	0.05131471	0.06688478	0.04162229	0.045678385	0.040741883	0.039412577	0.064393245	0.047534764	0.11245962	0.032353815	0.034469347	0.045413952	0.03337326	0.045264542	0.049113873	0.04563973	0.04893089	0.05499493	0.044011034	0.05489589	0.043742146	0.045264542	0.05782622	0.06155201	0.028249452	0.031730805	0.051968306	0.038482916	0.04284104	0.028766196
165470	RFOXGNKPGKPGJI-UHFFFAOYSA-N	CCOC(=O)CCCCCNC(=O)NCCCS(=O)(=O)O	0.06015737	0.06447388	0.07433749	0.04057134	0.032471087	0.05162716	0.059667505	0.05997129	0.059438586	0.07335217	0.07685911	0.045636732	0.056899857	0.06502642	0.038379632	0.03181035	0.06064868	0.052963056	0.08286594	0.09656908	0.053025085	0.035116907	0.08216928	0.07174607	0.09082283	0.0588604	0.06439396	0.057859194	0.05584389	0.08819788	0.066788055	0.11273291	0.04613402	0.049316227	0.064559884	0.04744978	0.063947774	0.06970962	0.06441887	0.0694805	0.077230334	0.061916918	0.07594313	0.061840814	0.063947774	0.07930863	0.085223146	0.040282544	0.044975273	0.07201048	0.054519963	0.060989667	0.041516952
165471	OMSXPZVOQAJAHD-UHFFFAOYSA-N	C1=CC2=C(C(=C1)S)N=CC=C2.C1=CC2=C(C(=C1)S)N=CC=C2.[Cd]	0.033382397	0.035955295	0.041563787	0.02222256	0.017621508	0.02865919	0.032988645	0.03339318	0.033264928	0.042094193	0.044407234	0.025223568	0.031545036	0.036800157	0.02077204	0.017095657	0.03374143	0.029449468	0.049400188	0.06130399	0.029003536	0.019093463	0.049236625	0.041138977	0.055353396	0.03285358	0.036319844	0.032154094	0.031184822	0.053534567	0.038196247	0.11209915	0.02559697	0.027183846	0.03617516	0.02647071	0.03597496	0.038906973	0.036536977	0.038859133	0.044193834	0.03550702	0.044897296	0.035199635	0.03597496	0.047853664	0.049981322	0.022242207	0.025179455	0.042210065	0.030586293	0.03415183	0.022658067
165472	VCZGPAVKZXBRIW-UHFFFAOYSA-O	CN(C)C1=CC=C(C=C1)N=NC2=[N+](OC=C2)CCCS(=O)(=O)O	0.043952476	0.04723195	0.05457719	0.02938802	0.023525346	0.037716784	0.043532796	0.0440842	0.043557934	0.054443516	0.057178784	0.033368267	0.041719016	0.047878075	0.027689885	0.02285706	0.04452614	0.038806327	0.06234613	0.074612856	0.038428254	0.025422674	0.062076412	0.053260446	0.06915532	0.043266207	0.04742198	0.042363692	0.04093904	0.06662665	0.04939234	0.11416169	0.03373104	0.035902157	0.04720358	0.034780536	0.047052898	0.05101341	0.047444873	0.05083083	0.057102375	0.045796737	0.05684595	0.04547251	0.047052898	0.059865326	0.06371129	0.029441899	0.033019416	0.05392202	0.040023305	0.044537332	0.029972252
165473	VFRGWZLUBNOGTQ-UHFFFAOYSA-O	CCN(CC1=CC=CC=C1)C2=CC=C(C=C2)N=NC3=[N+](C(=C(S3)C)C)CCCCS(=O)(=O)O	0.038114168	0.040987078	0.047452707	0.025405562	0.020350384	0.03258302	0.0377836	0.03828137	0.037707996	0.047253765	0.04961218	0.02889445	0.03617582	0.041441362	0.023991713	0.019784657	0.0386563	0.033607014	0.05429706	0.06538491	0.033234112	0.022005673	0.053920377	0.04618436	0.060270928	0.037545685	0.041205134	0.036754213	0.035532884	0.057993293	0.042825274	0.11035617	0.029188428	0.031062882	0.040864058	0.030090239	0.04074016	0.044233322	0.041127402	0.04405456	0.049511362	0.039624892	0.049225364	0.039395966	0.04074016	0.051931977	0.055337645	0.02548118	0.02853342	0.04679639	0.034604333	0.038549803	0.025881564
165474	DSMLNPNDKXNKMQ-UHFFFAOYSA-O	CN1CCN(CC1)C2=CC=C(C=C2)N=NC3=[N+](C=CS3)CCCS(=O)(=O)O	0.039259426	0.042319126	0.048835695	0.02614874	0.020829808	0.033657514	0.038861558	0.0393222	0.038979057	0.049150206	0.05176387	0.029654544	0.037186716	0.043070193	0.024573931	0.020255204	0.039731	0.03468737	0.057150133	0.0700149	0.034210183	0.02255312	0.056833703	0.0480973	0.063639686	0.038633548	0.04248429	0.037828684	0.036575906	0.061719477	0.044507325	0.11919093	0.030137762	0.032027893	0.042353444	0.031081825	0.04220915	0.045784272	0.042684626	0.045551755	0.051503457	0.04137517	0.05179768	0.041000914	0.04220915	0.055191	0.058045696	0.02619103	0.029413182	0.04887504	0.035824515	0.03997218	0.026689908
165475	JLGWBSFUGXIJQA-UHFFFAOYSA-N	CC1=CC=C(C=C1)CC(C(=C)C(=O)N)S(=O)(=O)O	0.05564487	0.0599328	0.068898045	0.03752827	0.030116696	0.048176162	0.05518214	0.05587551	0.05525645	0.068237774	0.07150555	0.042375647	0.052948833	0.060561717	0.0353497	0.029137943	0.056396015	0.049384512	0.07740071	0.090971604	0.048788242	0.032459386	0.07726036	0.067034036	0.08549599	0.05459674	0.05954979	0.053535074	0.051548243	0.08263889	0.062138878	0.11257651	0.043106534	0.045667272	0.05970789	0.044374377	0.05978171	0.06439852	0.059763663	0.06427786	0.07163553	0.057874642	0.07115831	0.05726459	0.05978171	0.07420649	0.08002041	0.037626166	0.04191228	0.067745104	0.050716333	0.056335993	0.03811178
165476	GJCOONXJAIZFRN-UHFFFAOYSA-O	C1CCN(C1)C2=CC=C(C=C2)N=NC3=[N+](C=CS3)CCCS(=O)(=O)O	0.040158354	0.043274045	0.049967907	0.026779354	0.021362394	0.034457803	0.039776035	0.040268905	0.039862655	0.050106794	0.05272001	0.030379456	0.03809031	0.04397858	0.025198111	0.020773437	0.04068296	0.03548921	0.057978563	0.07049625	0.03504943	0.0231136	0.057636786	0.049063265	0.06445788	0.039536823	0.043417167	0.038715042	0.037412956	0.062397026	0.04540413	0.11747668	0.030842429	0.0327897	0.043274708	0.03179217	0.043161634	0.046818666	0.04356049	0.046568744	0.052516066	0.042176455	0.052619625	0.04180651	0.043161634	0.05589048	0.05902688	0.02683405	0.030090388	0.049767856	0.036626182	0.040835194	0.02732626
165477	UUYPNWYPIMWOAK-UHFFFAOYSA-O	CN(C)C1=CC=C(C=C1)N=NC2=[N+](C=C(S2)Br)CCCCS(=O)(=O)O	0.04293622	0.046081964	0.053347774	0.028723532	0.022974312	0.0368158	0.042529877	0.043109193	0.04258789	0.053318508	0.056003295	0.032612614	0.040739372	0.046779584	0.027042266	0.022340085	0.043521147	0.037867416	0.06108799	0.07332398	0.03757086	0.024842408	0.060831837	0.05209834	0.06785566	0.04232883	0.04646752	0.04142683	0.040091828	0.06526404	0.048298873	0.111494705	0.032890856	0.035051286	0.046164833	0.03393367	0.045942474	0.049879424	0.04638508	0.04972933	0.05586291	0.044703033	0.055723287	0.04445853	0.045942474	0.05863286	0.062415153	0.028741678	0.03229145	0.052777536	0.039114464	0.043551225	0.029273415
165478	HFGMBXPXBMPPSJ-UHFFFAOYSA-O	CC1=C[N+](=C(S1)N=NC2=CC3=C4C(=C2)CCCN4CCC3)CCCCS(=O)(=O)O	0.04215554	0.045456164	0.052353732	0.028036881	0.02237447	0.03608497	0.041739233	0.04215806	0.041695576	0.052555162	0.05534051	0.03177532	0.03986255	0.04605484	0.026451346	0.021764202	0.04260149	0.03716936	0.061138593	0.074756384	0.036622636	0.024231743	0.060699858	0.051407777	0.06803061	0.04136458	0.04546681	0.040505987	0.03915059	0.066048324	0.04762808	0.123231195	0.032313075	0.034317534	0.045325123	0.03330803	0.04514396	0.04898654	0.04565691	0.048772756	0.055083513	0.044244155	0.055295	0.043925833	0.04514396	0.059002064	0.06204986	0.028096046	0.031474743	0.05220581	0.038283743	0.042790182	0.02861904
165479	YIQGDQREVNPDML-UHFFFAOYSA-O	CCN(CC1=CC=CC=C1)C2=CC(=C(C=C2)N=NC3=[N+](C(=C(S3)C)C)CCCS(=O)(=O)O)C	0.03824896	0.041093543	0.04758679	0.025479693	0.020401824	0.032654658	0.037913013	0.038372774	0.037806958	0.04741107	0.049787953	0.028981065	0.036247026	0.041532945	0.024060993	0.019848432	0.038753495	0.033666857	0.05449774	0.06579069	0.03332027	0.022073861	0.05412232	0.04630265	0.060550135	0.0376477	0.04134595	0.036849827	0.035649307	0.058270633	0.042972226	0.1110404	0.029231826	0.031124026	0.040984258	0.030141586	0.040802464	0.04433722	0.041253634	0.0441945	0.049665228	0.039715458	0.04943741	0.0395411	0.040802464	0.05215057	0.05552336	0.025529731	0.028624251	0.04693881	0.034686975	0.03866751	0.025960341
165480	VELWUSKBQMNRRE-UHFFFAOYSA-O	CN(C)C1=CC=C(C=C1)N=NC2=[N+](C3=CC=CC=C3S2)CCCCS(=O)(=O)O	0.037745427	0.040625997	0.04701055	0.02515187	0.020131242	0.032324307	0.03739957	0.03791131	0.037383027	0.047024034	0.04942671	0.028595727	0.035821293	0.041132923	0.0237129	0.01954119	0.038282603	0.03330326	0.054077912	0.06556303	0.0328996	0.0217684	0.053734273	0.045936327	0.06011198	0.037181266	0.04081019	0.036407523	0.035172436	0.05782006	0.042459927	0.1117257	0.028912986	0.030748706	0.040510833	0.029798727	0.040448807	0.0438634	0.04076662	0.04369195	0.04915365	0.03933474	0.04906205	0.039069247	0.040448807	0.05189671	0.05516072	0.025230914	0.028258512	0.046522014	0.034311503	0.038207807	0.025610765
165481	DYIYCJUFICHRGT-UHFFFAOYSA-O	C[N+]1=C(N(C=C1)CCCS(=O)(=O)O)N=NC2=CC=C(C=C2)N	0.04511386	0.04848963	0.05602823	0.030233955	0.024174312	0.038814798	0.044687353	0.045273267	0.044837166	0.05590076	0.058695637	0.034283947	0.04285261	0.049281575	0.028423095	0.023468388	0.045723673	0.039890293	0.064036004	0.07647529	0.03948412	0.026114259	0.063869946	0.054734576	0.071064964	0.044417374	0.0487262	0.04351673	0.042063612	0.06855929	0.050812233	0.11260514	0.034686442	0.036901467	0.048537504	0.03580307	0.048398685	0.05237039	0.048801027	0.05221944	0.05866483	0.04716999	0.058561377	0.04676584	0.048398685	0.061574362	0.0655124	0.030274678	0.03399522	0.0555244	0.04118981	0.04580366	0.030806914
165482	REZWBZHHXGBICY-UHFFFAOYSA-O	CN1CCN(CC1)C2=CC=C(C=C2)N=NC3=[N+](C=CS3)CCCCS(=O)(=O)O	0.040300332	0.043421894	0.05011282	0.026864927	0.021412546	0.03454658	0.039896566	0.04037111	0.04000659	0.05035899	0.053004146	0.030465376	0.038187835	0.044172943	0.025256196	0.020827878	0.04079566	0.03561	0.05844537	0.07132032	0.035141364	0.023180269	0.058116883	0.049302734	0.06502087	0.03967451	0.04360146	0.038841773	0.037556082	0.06300715	0.045639854	0.11904794	0.030945083	0.03289698	0.04345507	0.03191495	0.04329472	0.046972964	0.043791603	0.046726126	0.05278505	0.04242129	0.053014826	0.042050038	0.04329472	0.056362677	0.059367806	0.026906904	0.030206075	0.05007326	0.036774904	0.041017428	0.027416572
165483	PQAJRWSRJIUVOV-UHFFFAOYSA-N	CC1=CC=C(C=C1)C(C)(C(=C)C(=O)N)S(=O)(=O)O	0.05018723	0.054044854	0.06227663	0.033732284	0.027053323	0.043309268	0.049769633	0.050410796	0.049757082	0.06162672	0.06460933	0.038144913	0.047731034	0.05456966	0.03180337	0.02622002	0.05088545	0.044459555	0.06997772	0.082585655	0.04395601	0.029182663	0.06983507	0.060480125	0.07748331	0.049249005	0.053801	0.048312295	0.04651504	0.07479452	0.05611379	0.111412905	0.038711973	0.04109958	0.053817015	0.039854992	0.05381284	0.058104675	0.05392334	0.058007598	0.06470515	0.052127533	0.064182505	0.051638085	0.05381284	0.06713857	0.07223072	0.033793014	0.037688166	0.061087288	0.04566173	0.050765596	0.034309354
165484	MYOOWMZWYOUNDT-UHFFFAOYSA-N	CC1=CC=C(C=C1)S(=O)(=O)OCC2CC(C2)N3C(=C(C4=C(N=CN=C43)N)C5=CC(=CC=C5)OCC6=CC=CC=C6)C	0.030568335	0.033045046	0.038138766	0.020262912	0.016062126	0.02607643	0.030244157	0.030471008	0.03032032	0.038672287	0.040827688	0.023015624	0.028818052	0.033654448	0.019054405	0.015692879	0.030856524	0.026940173	0.045668893	0.056869548	0.026498506	0.017419523	0.04512352	0.03767202	0.05087903	0.030008089	0.033182483	0.029390175	0.028395867	0.04923483	0.034858678	0.1121041	0.023451785	0.024888674	0.03308066	0.024197446	0.03281241	0.035799082	0.033460077	0.03553825	0.040576186	0.032507867	0.04083037	0.032135434	0.03281241	0.044021137	0.045746002	0.020294819	0.022839418	0.03844407	0.027843684	0.031238627	0.020790007
165485	QVTOAXDQIUSIIL-UHFFFAOYSA-N	C1(C(NN(S1)S)(Cl)Cl)S	0.056788556	0.061297886	0.07011209	0.038280725	0.030463532	0.049324315	0.056247227	0.056543134	0.056614984	0.06975512	0.073244296	0.042999677	0.053684138	0.0622768	0.035949156	0.029625526	0.057179175	0.050350018	0.08015308	0.09408444	0.049770944	0.03295763	0.079752356	0.06862574	0.087982304	0.055454083	0.060772013	0.05448089	0.05258078	0.086214595	0.06386858	0.11651248	0.044149555	0.046757907	0.06136279	0.045486234	0.061098315	0.066095695	0.061403703	0.06575836	0.07367218	0.05991254	0.073602915	0.059175115	0.061098315	0.077343956	0.08204754	0.03828276	0.04280436	0.06959681	0.05190587	0.057962447	0.03914377
165486	LDNIZKFDWHCDIN-UHFFFAOYSA-N	C1=C(SN(N1)S)S.Cl.Cl	0.0572685	0.061783485	0.07066955	0.038636032	0.030742407	0.049791105	0.056712948	0.057016302	0.057061046	0.070231184	0.07371374	0.04337652	0.054128844	0.06273528	0.036292586	0.029890642	0.057645928	0.050763994	0.08063271	0.09444247	0.050180484	0.03326317	0.08022308	0.06908739	0.088459216	0.055880792	0.061214685	0.05494363	0.052975584	0.08663213	0.06433089	0.11568662	0.04450079	0.047128916	0.0618201	0.045848288	0.061574865	0.06656816	0.06186244	0.0662777	0.074145965	0.06036953	0.07408021	0.05961465	0.061574865	0.07768294	0.0826296	0.038600646	0.043182973	0.07010513	0.05230113	0.058407582	0.039477285
165487	FMOOTSSVJUMCRV-UHFFFAOYSA-N	CCC(C(=C)C(=O)OC(CC)S(=O)(=O)O)N(C)C	0.064234056	0.06909847	0.07921035	0.043360032	0.034795627	0.05564136	0.0636956	0.064075865	0.06356408	0.078194074	0.0819445	0.048767112	0.060767494	0.0695716	0.040941294	0.033748947	0.06471476	0.056771226	0.08874939	0.10363911	0.05624361	0.037563555	0.08837588	0.07673194	0.09756461	0.0626216	0.06839873	0.06153183	0.05929085	0.094921075	0.0714053	0.119278826	0.049698163	0.052700885	0.068811804	0.051122565	0.068622984	0.0740128	0.0687193	0.07395772	0.08221005	0.066626415	0.08156954	0.066113435	0.068622984	0.08508681	0.09169443	0.04335905	0.048271812	0.07759865	0.05828015	0.064997114	0.044153225
165488	SCMQQCOGBOBWPL-UHFFFAOYSA-M	C1=CC=C(C=C1)C(=S)SCC(=O)[O-].[Na+]	0.056680787	0.061010253	0.07012009	0.03824423	0.030491417	0.04904715	0.056153137	0.056620248	0.05636991	0.069411375	0.07283822	0.043057285	0.05368631	0.06188493	0.03591329	0.02968336	0.057209887	0.050160922	0.07934847	0.093049705	0.04977172	0.03296418	0.07901963	0.06825951	0.087352544	0.055527337	0.060742073	0.054467134	0.05259183	0.085002944	0.063584864	0.11432052	0.043865547	0.046570092	0.061044812	0.045222837	0.06076724	0.065825246	0.061112206	0.06556451	0.07325109	0.059325047	0.07291669	0.058765613	0.06076724	0.07626907	0.08146505	0.03817367	0.042794164	0.06921224	0.051775046	0.057672977	0.03903445
165489	SDUFBPDBCVQVNX-UHFFFAOYSA-N	CC(CNC(=C)C=O)CS(=O)(=O)O	0.06515844	0.07006785	0.08031262	0.044182085	0.03525343	0.056578875	0.06458098	0.064890906	0.06479321	0.07932947	0.08312775	0.049511783	0.06170426	0.070905566	0.041548796	0.034371603	0.06558751	0.05770595	0.0899729	0.104528286	0.0574297	0.038099423	0.08934711	0.07788297	0.09831972	0.063584134	0.06937488	0.06257162	0.06021353	0.09600346	0.072582506	0.113613024	0.050571907	0.05372575	0.07014636	0.05203712	0.06984909	0.07547459	0.06993118	0.07524636	0.08352307	0.06789954	0.0828682	0.06734814	0.06984909	0.08631768	0.09267893	0.044001408	0.04908632	0.07862715	0.05941516	0.066278264	0.045104463
165490	NMNZYBLOHUUTNA-UHFFFAOYSA-N	CCl(C)C(C(C(Cl)(Cl)Cl)(C(Cl)(Cl)Cl)S(=O)(=O)O)(Cl)Cl	0.06519311	0.07032425	0.07999778	0.044555455	0.035399873	0.05729569	0.06460132	0.064678304	0.065288246	0.07950435	0.08342059	0.049649436	0.061593216	0.07158166	0.041757714	0.034441154	0.06544553	0.058060717	0.091133416	0.105564214	0.05749262	0.038294148	0.09051728	0.078379594	0.09924318	0.06342635	0.06927716	0.062504135	0.06019928	0.097662546	0.07305709	0.113598965	0.051174194	0.054114185	0.07066424	0.052721627	0.07025726	0.07571434	0.07037378	0.0754492	0.08402511	0.06902023	0.08404745	0.068022765	0.07025726	0.087705955	0.09332846	0.04441375	0.04960969	0.07939265	0.059812058	0.06683771	0.04548291
165491	USHSZRAWBUIGFY-KHPPLWFESA-N	CCCCCCCCC=CCCCCCCCCNCC(C)S(=O)(=O)O	0.062187828	0.066547364	0.0767833	0.041995455	0.033653636	0.053367835	0.061651397	0.06218363	0.06153049	0.076306716	0.079959884	0.047257982	0.05889433	0.06728263	0.039703272	0.03291588	0.06289555	0.054766856	0.08604968	0.10074458	0.054844745	0.0363601	0.08538231	0.074453175	0.09441872	0.061153717	0.066906594	0.060025178	0.058044065	0.091332175	0.069259904	0.108668014	0.04768823	0.051018663	0.06683797	0.049108285	0.066231534	0.07230155	0.066732064	0.07204369	0.08007766	0.06403002	0.0788731	0.064046316	0.066231534	0.082218826	0.08828355	0.04172671	0.04665876	0.07477151	0.056528002	0.06312491	0.04287571
165492	PXUGSDMVMPONEH-UHFFFAOYSA-N	CCC(C1=CC=CC=C1)C2(CC(=CC=C2C)S(=O)(=O)O)C3=C(C=CC(=C3)C)OCC4=CC=CC=C4	0.036225267	0.03909924	0.04507447	0.0241229	0.019280208	0.031077147	0.03587407	0.03631578	0.035912164	0.045254588	0.047632847	0.027436849	0.034347575	0.039613895	0.022708017	0.018654142	0.036689024	0.03204348	0.052609622	0.064801134	0.031374644	0.020834079	0.052352905	0.04421534	0.058852248	0.035583217	0.039105564	0.034824535	0.03362051	0.05638956	0.040930934	0.11649287	0.027913988	0.029530054	0.03887856	0.028791526	0.03886904	0.042000115	0.039235983	0.041808415	0.047291778	0.03811398	0.04750008	0.037637826	0.03886904	0.05051887	0.05339502	0.024279455	0.02718339	0.045081407	0.032957036	0.03668598	0.024555195
165493	JNHREGBAULZROH-UHFFFAOYSA-N	C1=CC(=CC=C1CCS)N	0.058168553	0.0626859	0.0719435	0.039363448	0.031331815	0.0506064	0.057605755	0.058128648	0.058153428	0.0714684	0.075005434	0.04428566	0.055229954	0.06389845	0.03685188	0.030443054	0.058780026	0.051706623	0.08186696	0.095743455	0.05121067	0.033858698	0.08163203	0.07036354	0.08994111	0.057013415	0.062361427	0.05596716	0.054000698	0.087761156	0.06553462	0.11508405	0.045265585	0.047984008	0.06290059	0.04670333	0.062724784	0.06776872	0.062999964	0.06741805	0.075464964	0.06136932	0.07529511	0.06063258	0.062724784	0.07874938	0.08395447	0.03934208	0.04410193	0.071445905	0.053394295	0.05942905	0.04017871
165494	YUCYVGRIKQEICK-UHFFFAOYSA-N	C1=CC=C(C=C1)S(=O)(=O)N2C3=CC=CC=C3C(=C2S(=O)(=O)O)C(F)(F)F	0.026901266	0.029072583	0.033653013	0.017783968	0.014220089	0.023000378	0.02664045	0.027022306	0.026598359	0.03408087	0.035955932	0.020243214	0.02544722	0.02939726	0.01677994	0.013765924	0.027260646	0.023681378	0.039575208	0.049671315	0.023292547	0.015383181	0.039245635	0.033125155	0.044316113	0.026434299	0.029108906	0.02591383	0.024956353	0.04254286	0.030366693	0.10388631	0.020509114	0.021782678	0.028909158	0.021133035	0.028998006	0.03131462	0.029106904	0.03128267	0.035417996	0.02812084	0.03566029	0.027858794	0.028998006	0.038203135	0.04051296	0.017869899	0.019992104	0.033567626	0.024378605	0.0272148	0.018076155
165495	YESXGPYLKADHKC-UHFFFAOYSA-N	C1=NC(=C(C(=N1)Cl)CC(C[N+](=O)[O-])S)Cl	0.05657817	0.060917795	0.0699553	0.038181275	0.030389305	0.049098454	0.056018453	0.056478422	0.05646185	0.06959466	0.07311593	0.043005235	0.053573944	0.06206704	0.03574584	0.029487317	0.057063896	0.050146185	0.080065385	0.094268516	0.049574308	0.03284461	0.07990637	0.06848445	0.0883644	0.055390466	0.06072238	0.054311883	0.05251612	0.08607249	0.06384595	0.11711536	0.043861862	0.046513718	0.061127473	0.04529053	0.060843118	0.06572283	0.061275788	0.06549969	0.073453054	0.059732378	0.07367019	0.059034407	0.060843118	0.077258304	0.08205472	0.038151644	0.042903394	0.06984244	0.05185678	0.05774169	0.03894641
165496	NITWSRQAFXTUBC-UHFFFAOYSA-N	CCC(NCCCS(=O)(=O)O)Br	0.06710696	0.07211147	0.08258067	0.045549102	0.03629743	0.058285475	0.066490725	0.06675027	0.06677766	0.081723645	0.08565265	0.05102234	0.06349412	0.07311021	0.0428031	0.035436444	0.06748767	0.059421897	0.092928365	0.10781094	0.05918297	0.03926002	0.09229662	0.08025092	0.1014992	0.06550775	0.07155048	0.06443395	0.062118568	0.09914516	0.074890025	0.11622401	0.052079786	0.05535072	0.07228798	0.05362494	0.071861714	0.07776765	0.07214294	0.07743919	0.08614055	0.07010221	0.0854672	0.069528885	0.071861714	0.08914369	0.095342	0.04530246	0.05064237	0.08106544	0.061299007	0.06832378	0.046563983
165497	OLIDNTNHZYLTEM-UHFFFAOYSA-N	CC1(C2=C(C=CC(=C2)C3(C(C=CC=C3Cl)S(=O)(=O)O)Cl)NC(=O)O1)C	0.045624364	0.0491961	0.056645215	0.030427638	0.024361491	0.03926754	0.045174792	0.045783807	0.045292467	0.05702669	0.06002127	0.03452561	0.043273617	0.049922224	0.028637331	0.023537006	0.04622167	0.040388506	0.065881506	0.08065883	0.039641175	0.026308184	0.065660216	0.05571766	0.07341276	0.044842962	0.049268402	0.04392504	0.042435233	0.07090316	0.051586933	0.12357269	0.03513819	0.03722579	0.04904774	0.03624456	0.04907603	0.05306551	0.04938498	0.05284506	0.05959093	0.047973756	0.05983603	0.047496766	0.04907603	0.06365063	0.06712262	0.03061958	0.03426338	0.056661636	0.04158457	0.046284847	0.030941274
165498	CJEJKFMOTALSFG-UHFFFAOYSA-N	CC1(C2=C(C=CC(=C2)C3(C(C=CC=C3Cl)S(=O)(=O)O)Cl)N(C(=O)O1)C)C	0.04446588	0.04798283	0.055214047	0.029620212	0.023720376	0.038241196	0.044025503	0.044594742	0.044105038	0.055634953	0.058568824	0.03360754	0.042148758	0.048653252	0.027900238	0.022909883	0.04503688	0.039354812	0.064417824	0.07915534	0.03857423	0.02562588	0.06415528	0.05431983	0.0718922	0.04366476	0.048004873	0.042775035	0.041312937	0.06940812	0.050280623	0.12553054	0.034234133	0.036250815	0.047769934	0.03530749	0.047781512	0.05167846	0.048118077	0.05148531	0.05810063	0.04675725	0.058389373	0.046328984	0.047781512	0.062233917	0.065551236	0.029823149	0.0333428	0.055243403	0.040471613	0.04507164	0.030124566
165499	HIPAXWAPWXDHHN-UHFFFAOYSA-N	CC1=C(C=C(S1)S(=O)(=O)O)[N+](=O)[O-]	0.05196079	0.056082446	0.06431463	0.034837615	0.02783229	0.04486814	0.05148647	0.051858656	0.051468074	0.063592106	0.06676091	0.039283466	0.049117535	0.056521066	0.03284598	0.027037958	0.052381802	0.045885775	0.07280825	0.08579324	0.04537314	0.030108612	0.07238946	0.062484153	0.08025091	0.05065175	0.05539543	0.049721748	0.047903795	0.07813463	0.058055628	0.114779495	0.04010413	0.042518355	0.055714477	0.04128769	0.055628277	0.06016178	0.05577446	0.05997806	0.06701505	0.05419598	0.06666825	0.053671874	0.055628277	0.0700327	0.07502209	0.034895465	0.038904153	0.06328708	0.04714975	0.05259185	0.03553355
165500	MNLSBRTYWNWMSH-UHFFFAOYSA-N	CCCCS.C(Cl)(Cl)(Cl)Cl	0.05823462	0.062514044	0.07185284	0.039436053	0.03127241	0.050537653	0.057682674	0.05787448	0.058062553	0.07130619	0.074849196	0.044101037	0.054947745	0.06360769	0.036983818	0.030622046	0.058532935	0.051404554	0.081461504	0.095213264	0.05135575	0.033904593	0.080865905	0.069980994	0.08918427	0.05692182	0.062429912	0.056019377	0.0540977	0.08728971	0.06533186	0.10966219	0.04493531	0.04788817	0.063039444	0.04631245	0.06240505	0.06786761	0.06284465	0.06760973	0.07536475	0.060956497	0.075050235	0.060613573	0.06240505	0.07835471	0.08341171	0.039046526	0.043950833	0.07074603	0.05319189	0.05955843	0.04033069
165501	YMJFHRFANMFILP-UHFFFAOYSA-N	CC#CC(O)O.C(CS(=O)(=O)O)C(O)O	0.069843635	0.07509598	0.08579991	0.047483914	0.037935413	0.060899038	0.069239356	0.06952295	0.06953517	0.085029885	0.08910627	0.053169914	0.065992475	0.07609286	0.044603795	0.03682547	0.07020681	0.06190896	0.09690725	0.11276896	0.061302297	0.04100856	0.09662001	0.08362733	0.10623975	0.06811233	0.0744809	0.067022346	0.064655885	0.1036577	0.07800267	0.11902432	0.054379165	0.057549667	0.07519759	0.056023993	0.07490393	0.08048874	0.07503914	0.0805343	0.089526676	0.07310431	0.08951111	0.0724109	0.07490393	0.092963345	0.0997455	0.04737577	0.052963864	0.08489687	0.06377299	0.07107435	0.048343003
165502	UXBYVBMGTCAEHS-LBPRGKRZSA-N	CC(C(C1=CC=CC=C1)(C2=CC=CC=C2)S)N	0.044469293	0.048037212	0.05526785	0.029872885	0.023904735	0.03861535	0.04403413	0.04474954	0.044413827	0.055329926	0.05812887	0.033866353	0.04243324	0.04893748	0.027993623	0.023011545	0.045196693	0.039640624	0.063635536	0.07640677	0.038863868	0.025770951	0.063744284	0.05440708	0.07077243	0.043794323	0.04793203	0.042895414	0.041369695	0.068442516	0.050309043	0.116646074	0.034591895	0.036551725	0.047965236	0.035698067	0.048173904	0.051700246	0.048233677	0.051544864	0.0580359	0.04703115	0.058271635	0.046260983	0.048173904	0.06145544	0.06530993	0.030102924	0.03365914	0.055344056	0.040813178	0.04523603	0.030338217
165503	DZKBQFAZCLMNPI-UHFFFAOYSA-N	C1=C(SC(=C1N)Cl)S(=O)(=O)O	0.054834403	0.059142135	0.06784	0.036930986	0.029464593	0.047537297	0.054328226	0.05477004	0.054499637	0.0671278	0.070448704	0.041565437	0.051907726	0.059799284	0.034711313	0.02859589	0.055304635	0.048535693	0.076767944	0.08986398	0.047978044	0.03186721	0.07640539	0.06599006	0.0844667	0.05349059	0.05850532	0.052545536	0.050621986	0.08221898	0.0613546	0.11151888	0.042467244	0.044976227	0.05896938	0.043746583	0.05884098	0.063510716	0.059004746	0.06338851	0.070749104	0.05736246	0.07048903	0.05674211	0.05884098	0.07368868	0.07909194	0.036949944	0.041268006	0.06691985	0.0499456	0.055678297	0.03762303
165504	ZSGXMYLRNUPKHG-UHFFFAOYSA-N	CC1=C(C=C(S1)S(=O)(=O)O)N	0.05631318	0.060730387	0.06962727	0.03793638	0.030292917	0.048836105	0.055788945	0.05623188	0.055935897	0.068849206	0.07222207	0.042688273	0.053317696	0.061383404	0.035691004	0.029395755	0.056782026	0.049859703	0.07860907	0.091932006	0.049290583	0.032758556	0.07823764	0.067705914	0.08644459	0.054897062	0.060011424	0.053943742	0.051952947	0.08418635	0.06293921	0.11235483	0.043639474	0.04621076	0.06054012	0.04494234	0.06041477	0.06515737	0.060546834	0.06506321	0.07255629	0.05886798	0.072241865	0.058241606	0.06041477	0.07543367	0.08104403	0.03798165	0.042368457	0.06860909	0.05126503	0.057166986	0.038643267
165505	QIKWWVXXFNOFDN-UHFFFAOYSA-N	COC1=C(C=CC(=C1)C2=CC3=C(C=C2)C(=O)NC4=CC(=C(C=C4N3)OCC(CS(=O)(=O)O)O)OC)[N+](=O)[O-]	0.038226616	0.041202802	0.047557175	0.025479663	0.020203557	0.032707535	0.037817694	0.038160015	0.03796168	0.047839772	0.050394036	0.028889228	0.03607539	0.041978538	0.023918472	0.01974095	0.038592804	0.033696435	0.056126617	0.068669215	0.033270456	0.021903079	0.05560152	0.046843033	0.062405847	0.037595406	0.04138267	0.03677651	0.03558572	0.060352392	0.043475676	0.11885698	0.029319858	0.03118904	0.04129993	0.03030553	0.04095282	0.044558343	0.041694038	0.044308215	0.050299138	0.04049649	0.050509058	0.040078826	0.04095282	0.054024167	0.05645625	0.025436888	0.028744733	0.04772052	0.034878604	0.039015993	0.026096469
165506	KNCJEGILZLKXOA-YVMONPNESA-N	CC(C)C=C(C(C)C)S	0.062319703	0.06701914	0.07674156	0.042204045	0.033696227	0.05416249	0.06175656	0.06198909	0.061939675	0.07589946	0.0795469	0.04736958	0.058888424	0.06779716	0.039707225	0.0327759	0.06262751	0.055159867	0.08632375	0.100516304	0.054715205	0.036428075	0.08591165	0.0745728	0.09463099	0.06074183	0.0663667	0.05974102	0.057562113	0.09233641	0.069492735	0.11453001	0.048353337	0.051254302	0.067072496	0.04978063	0.066742994	0.07203725	0.066905476	0.07193158	0.079970814	0.065008804	0.07956827	0.064477086	0.066742994	0.082823224	0.08888991	0.04210431	0.047013924	0.07543829	0.056788314	0.06337321	0.043019332
165507	CSBSSRZTAPIINO-UHFFFAOYSA-N	C1=CC(=CC2=C1C=CN=C2)S(=O)(=O)O	0.04517009	0.04880114	0.05611486	0.03029066	0.024182769	0.039092857	0.04473557	0.04531444	0.044952586	0.05584214	0.0586689	0.034258503	0.042932514	0.04949123	0.028449908	0.023386942	0.045791324	0.040098857	0.06413827	0.07635419	0.03946388	0.02611653	0.06401701	0.05488522	0.07106407	0.044317238	0.048507202	0.043452546	0.04186953	0.0688843	0.05085901	0.113088354	0.034953624	0.037031703	0.04860913	0.03603865	0.048690192	0.052470338	0.048809465	0.05231595	0.05873683	0.04750464	0.058662705	0.046815597	0.048690192	0.061847776	0.06592895	0.030390102	0.033969	0.055722613	0.041251343	0.045857333	0.030819025
165508	MTMADLAPJZCKAG-UHFFFAOYSA-N	CC1(CSC(CS1)CS)S	0.06138731	0.06614186	0.07565947	0.041490067	0.03305614	0.0533491	0.060808368	0.061084054	0.061135948	0.0751078	0.07882334	0.04655704	0.058042772	0.06712761	0.038972847	0.032202937	0.061784066	0.054402273	0.08599939	0.10052836	0.053919565	0.035746805	0.08551311	0.073907234	0.09423387	0.059899636	0.06556684	0.058900736	0.056806285	0.092321694	0.06887924	0.116320096	0.047671992	0.05055099	0.0662381	0.049101826	0.06590875	0.07130677	0.066195644	0.07096387	0.07922892	0.06448117	0.07903955	0.06380434	0.06590875	0.08281846	0.08814802	0.041392896	0.046319086	0.074807614	0.056060445	0.06258316	0.042407166
165509	XBWGDSUQVQYOSI-UHFFFAOYSA-N	C1CC2C3CCC(C3)(C2(C1)S)OC45CCC(C4)C6C5(CCC6)S	0.041679427	0.045391522	0.052284367	0.02731215	0.021709744	0.035858385	0.041173927	0.041846097	0.041462492	0.05467834	0.058007885	0.030942768	0.03921898	0.046379626	0.025697853	0.02093995	0.04218289	0.036731347	0.06469019	0.08346415	0.035945963	0.023571337	0.06449814	0.053271644	0.073406026	0.041109137	0.04563967	0.040342975	0.038935237	0.0707537	0.04811765	0.1284119	0.031931892	0.03372382	0.045480072	0.032875277	0.045753397	0.049553107	0.045790683	0.049331784	0.0564488	0.044603307	0.057936728	0.044343166	0.045753397	0.062935814	0.06592584	0.027624134	0.030850539	0.05381465	0.038068097	0.042782817	0.027741378
165510	PBAGZLRUGBWHAF-UHFFFAOYSA-N	CC(CC(=C)C(=O)N)(C1=CC=CC=C1)S(=O)(=O)O	0.052474033	0.05652181	0.06508751	0.03536097	0.028361816	0.04541679	0.052035928	0.052745588	0.052131183	0.06449692	0.067619026	0.039961074	0.049972378	0.057171583	0.033297066	0.02746055	0.053242028	0.04658218	0.073217735	0.08632103	0.046039164	0.030584794	0.07312418	0.06334186	0.08101752	0.051543873	0.05626736	0.050557263	0.04866801	0.078256145	0.058721997	0.11214554	0.040611837	0.04307186	0.056339134	0.041816715	0.056417037	0.060830392	0.05643146	0.060688574	0.06770869	0.054625966	0.067246646	0.054053944	0.056417037	0.07026746	0.07564838	0.0354437	0.039520204	0.06402048	0.047840737	0.053143382	0.03595111
165511	SDQNPMFVQXKRAJ-UHFFFAOYSA-N	CC(=O)NC1=NC=C(S1)S(=O)(=O)O	0.05435887	0.058552466	0.067297995	0.03659384	0.029261267	0.04699082	0.05389028	0.05434792	0.053944886	0.06647464	0.069705814	0.041224517	0.051501	0.059111685	0.034466404	0.0284481	0.054886132	0.04805693	0.07554499	0.08854245	0.04765187	0.031629115	0.075182274	0.06528192	0.08317229	0.05310168	0.058009546	0.052165486	0.050236404	0.08076183	0.060662232	0.10841714	0.04197695	0.0445481	0.05837258	0.043198742	0.058237918	0.0629278	0.058360647	0.06283725	0.07000051	0.05651132	0.06941833	0.0560543	0.058237918	0.072394766	0.078029685	0.0365796	0.040794354	0.06596562	0.04941066	0.055110008	0.037284475
165512	TUWMBFKNUBWAOD-UHFFFAOYSA-N	C=C(OC12CCC(C1)C3C2(CCC3)S)OC45CCC(C4)C6C5(CCC6)S	0.041879468	0.04560936	0.052676994	0.027464354	0.02186646	0.03611034	0.041367434	0.042228468	0.041762643	0.055306464	0.05866617	0.031153208	0.03952456	0.04672467	0.025796985	0.021019228	0.042520784	0.036981605	0.06528582	0.084572606	0.036092352	0.02370299	0.065231994	0.053834386	0.07443388	0.04147936	0.046046287	0.040685046	0.039276257	0.071188554	0.0484967	0.12659621	0.03212462	0.033892427	0.04577992	0.033094846	0.04617126	0.04992603	0.046129815	0.04973371	0.056942105	0.044881918	0.058532547	0.04452902	0.04617126	0.06335444	0.0666843	0.02784509	0.031086916	0.054399807	0.03837798	0.043029916	0.027820315
165513	KWKQICJQRBGZPT-UHFFFAOYSA-N	CC1=C(C2=C(C=C1)C(=CC=C2)N(C)C)S(=O)(=O)O	0.0454135	0.04892828	0.056354262	0.030396933	0.024318004	0.039164715	0.04496022	0.045557037	0.04508199	0.056224026	0.059071403	0.034451596	0.043115955	0.04959013	0.028593447	0.023533422	0.04600821	0.040216155	0.06454643	0.0775254	0.039618623	0.02626561	0.064456135	0.05512633	0.071760945	0.044591367	0.04885103	0.043687113	0.042165413	0.06931931	0.051104896	0.11910568	0.03500684	0.037132207	0.048796844	0.036097907	0.048799146	0.05261709	0.04901918	0.052536357	0.05898447	0.04756066	0.058980335	0.047019273	0.048799146	0.06221822	0.06636207	0.030517256	0.03416168	0.055972476	0.041404597	0.04603212	0.030933028
165514	SOQFHQVTKGVIJG-UHFFFAOYSA-N	CC1=C(SC=C1S(=O)(=O)C2=CC=CC=C2)S(=O)(=O)O	0.03826194	0.041278355	0.04760206	0.02543804	0.020419326	0.032805502	0.03792017	0.03838817	0.037750818	0.047305457	0.0496991	0.028896922	0.036274374	0.04150397	0.024076426	0.019763218	0.038753778	0.033744797	0.054202206	0.06546813	0.033239424	0.022067433	0.053935528	0.046230778	0.060340744	0.03746182	0.041044075	0.03673746	0.035379194	0.05811475	0.04279431	0.1109515	0.02929608	0.031108221	0.04088672	0.030153299	0.04097771	0.04418669	0.041045997	0.044211965	0.04949441	0.039663605	0.04926812	0.039302118	0.04097771	0.052137602	0.055883247	0.025573414	0.028487552	0.04679998	0.034596097	0.038540687	0.025879497
165515	ZZBALDMWDCPLET-FTWOVESKSA-N	C(C(C(C(C(C(O)OC(=O)C(CS(=O)(=O)O)N)O)O)O)O)O	0.07510192	0.08055367	0.091832735	0.051221132	0.04100933	0.065727815	0.07445907	0.074575104	0.07474465	0.091060154	0.09532579	0.057312418	0.070741855	0.08156862	0.048171096	0.03969885	0.075215556	0.06656891	0.10348477	0.120064415	0.06564103	0.044338483	0.103472315	0.08957152	0.1136909	0.07302924	0.07990265	0.0718727	0.069445394	0.110645376	0.08364655	0.11101618	0.058607183	0.06189983	0.08078642	0.06042139	0.08025113	0.08587456	0.08046323	0.086274825	0.095705226	0.07856487	0.09601347	0.07773862	0.08025113	0.09898568	0.10663928	0.05119251	0.057249773	0.09119228	0.068530075	0.07639199	0.05197667
165516	HVHUQJBWQBMSNL-UHFFFAOYSA-N	C1=C(S(=S)(=S)N(N1)S)S	0.05518195	0.05949647	0.06815229	0.037150055	0.029567461	0.04784685	0.054626755	0.05494644	0.05493968	0.06775131	0.07112253	0.041754726	0.052132256	0.060411584	0.034923006	0.028758243	0.055560954	0.048837844	0.07773962	0.09129554	0.048335135	0.032001343	0.07740249	0.066599295	0.08541782	0.053875815	0.059098285	0.05294302	0.051100325	0.08359896	0.061992556	0.11400922	0.04276803	0.04535213	0.059575308	0.044072665	0.05927359	0.06416645	0.059611034	0.06390494	0.071538955	0.05806328	0.07137193	0.057475794	0.05927359	0.07492079	0.07965638	0.037106074	0.041537933	0.067567155	0.050340287	0.056274373	0.037971724
165517	GVLHWWAIFKVSAW-UHFFFAOYSA-N	C1C(O1)CC2C(S2)CSSCC3C(S3)CC4CO4	0.05901251	0.06313081	0.07283997	0.03975898	0.031396847	0.050875764	0.05836736	0.058483243	0.058728687	0.07272139	0.07644758	0.04456204	0.05538913	0.064557776	0.03720925	0.030815328	0.05912137	0.051764816	0.08406848	0.09907464	0.051829208	0.034097217	0.083563164	0.07135652	0.09252262	0.057734806	0.06375952	0.056706976	0.0551252	0.09064547	0.066767044	0.11017598	0.045176752	0.048271254	0.06405763	0.046682697	0.06286255	0.06876357	0.06412438	0.068651155	0.0769256	0.06205683	0.07724065	0.062155046	0.06286255	0.08073556	0.08497697	0.039267845	0.044557832	0.07243375	0.053955667	0.060618054	0.040737856
165518	HCOCBOZWQQTXOO-UHFFFAOYSA-N	CCC(OC12CCC(C1)C3C2(CCC3)S)S	0.05557696	0.06004967	0.0687998	0.037230216	0.029803032	0.048137274	0.055065006	0.055597324	0.055180334	0.068988584	0.072475746	0.042017683	0.052693844	0.060869712	0.035094146	0.02885427	0.056186724	0.04932163	0.07933842	0.09485454	0.048492927	0.032184538	0.079181544	0.06777556	0.08794174	0.054471232	0.059660126	0.05342523	0.051507443	0.0854409	0.062588885	0.12523057	0.04309548	0.04558078	0.059834052	0.04437231	0.05995083	0.064633265	0.060016006	0.06431602	0.07225604	0.05847671	0.07245688	0.05779898	0.05995083	0.076610364	0.08139404	0.037432123	0.04166466	0.06857014	0.050705105	0.05645906	0.037952587
165519	HCPCKPJEGNNJTF-UHFFFAOYSA-N	C1CC2C3CCC(C3)(C2(C1)S)OCCCS	0.05482166	0.059110124	0.06787965	0.036757693	0.029346919	0.047384925	0.05429163	0.054792214	0.054500807	0.068085775	0.07153861	0.041469555	0.051978726	0.060067534	0.03458934	0.028541584	0.055414878	0.048572157	0.078210585	0.09333708	0.048049256	0.031704303	0.07796176	0.06681849	0.08651749	0.05383376	0.058974087	0.052800745	0.0509528	0.08418272	0.06184386	0.12312754	0.04239912	0.04499491	0.0591466	0.043682434	0.059068512	0.0639654	0.059337158	0.06357043	0.07143145	0.057682473	0.07145738	0.057133507	0.059068512	0.07549917	0.08000722	0.03681166	0.0411377	0.067550115	0.05011251	0.055844795	0.037569705
165520	DYSVJHWNUCFMPL-UHFFFAOYSA-N	CC1C(=C(C(=C(C1(C)Cl)OS(=O)(=O)C2=CC=C(C=C2)F)C)S(=O)(=O)O)CCC3=CC(=CC=C3)C=C	0.03607647	0.038790636	0.044960056	0.024019506	0.019214025	0.030820742	0.035732385	0.03621819	0.035671618	0.045089245	0.04744507	0.027323544	0.03417691	0.03925235	0.022655893	0.018659022	0.03654264	0.031782456	0.05208221	0.06410275	0.031312592	0.020771962	0.051743824	0.043938328	0.058271695	0.03548746	0.039018515	0.034729686	0.033562087	0.055693798	0.040667992	0.11327328	0.027552536	0.029303003	0.038709052	0.028426807	0.038588163	0.041812293	0.039011918	0.041772835	0.04709439	0.037569854	0.047108028	0.037330262	0.038588163	0.049983926	0.053109102	0.024061231	0.027008906	0.04464014	0.032730263	0.036495343	0.024435403
165521	KUSOYGCOQQVEDA-UHFFFAOYSA-N	C1C=C(C=CC1(S(=O)(=O)O)I)I	0.05666045	0.06125311	0.07010148	0.038221218	0.030500373	0.049277566	0.05612614	0.056665767	0.056500055	0.06972025	0.07318197	0.042963058	0.05377494	0.06216495	0.035883434	0.029557649	0.057299137	0.050412536	0.079878524	0.093607925	0.049684886	0.03293113	0.0795446	0.0686426	0.08776955	0.05542893	0.060553867	0.05442483	0.052399196	0.08559028	0.06365173	0.11588576	0.04415794	0.046689183	0.061102618	0.045489766	0.061095774	0.06599825	0.061176986	0.06561308	0.073402025	0.05968663	0.073235855	0.058842517	0.061095774	0.07683315	0.08204345	0.038344298	0.04270641	0.069460794	0.051810622	0.057681747	0.03895862
165522	NDXWQMCZLAZQSA-UHFFFAOYSA-N	CCOC1=CC=CC=C1OCC(CS(=O)(=O)O)O	0.05970375	0.064182945	0.073786035	0.040322743	0.032202505	0.05171315	0.059127934	0.059719265	0.059386723	0.07326106	0.076842204	0.045470033	0.056653865	0.065192394	0.03784911	0.031277362	0.06033699	0.05291714	0.08372159	0.09845026	0.052380543	0.034767117	0.08353869	0.0720527	0.092384	0.05856353	0.064026855	0.057398073	0.055415243	0.08975213	0.067077115	0.12262563	0.046216317	0.049046963	0.06425638	0.047669157	0.06402321	0.06918113	0.06443083	0.068996534	0.07715861	0.062539175	0.07692302	0.061895035	0.06402321	0.08056204	0.08598514	0.0402841	0.045168817	0.0730689	0.054585434	0.060691327	0.04108811
165523	QYNUQZOEZUOLIY-UHFFFAOYSA-N	COC1=CC(=C(C=C1)N=NC2=C3C=CC(=CC3=C(C=C2)N)S(=O)(=O)O)S(=O)(=O)O	0.032444134	0.03493815	0.040501438	0.021530366	0.017243627	0.027699951	0.032137424	0.032598116	0.032056384	0.04051779	0.04261	0.02450822	0.030700136	0.035275843	0.020326383	0.016717413	0.032870054	0.028536841	0.046640195	0.056902766	0.028155476	0.018646346	0.046362758	0.039529417	0.05208711	0.031888627	0.035054438	0.031228218	0.03014614	0.049888946	0.0364944	0.104283646	0.02471708	0.02629123	0.034766167	0.02547662	0.034729753	0.037608583	0.03496911	0.03758201	0.042275764	0.033716656	0.042241186	0.033502083	0.034729753	0.044740465	0.047836404	0.021582762	0.02419455	0.0400323	0.029377881	0.032758366	0.021905778
165524	YDHPPYYAIAXXTI-STQMWFEESA-N	CCCCC(C(C(C)C)N1CCCC1)S	0.062485673	0.06737335	0.07717413	0.042108413	0.03374088	0.0541722	0.061949335	0.062383883	0.06201483	0.076678865	0.08042968	0.047385182	0.059209507	0.06809576	0.039731618	0.032737695	0.063069016	0.055389535	0.08751564	0.10293573	0.05475663	0.036433816	0.08718491	0.07530876	0.09636804	0.061078243	0.06676276	0.0599683	0.057808053	0.09382407	0.06988461	0.124326125	0.048458282	0.051340766	0.06714018	0.049859215	0.067056604	0.072400786	0.06717894	0.07216934	0.080567695	0.065285124	0.08014974	0.064654276	0.067056604	0.0842708	0.09007757	0.04216583	0.046952892	0.07603834	0.05689772	0.06339757	0.042950366
165525	ZWYWZSKIOLXAGC-UHFFFAOYSA-N	C[C-](CC1=CC(=C(C(=C1)C(C)(C)C)O)C(C)(C)C)S(=O)(=O)O.C[C-](CC1=CC(=C(C(=C1)C(C)(C)C)O)C(C)(C)C)S(=O)(=O)O.[Ca+2]	0.033642832	0.036232118	0.042318232	0.021997038	0.017681554	0.02839238	0.033308353	0.033933334	0.032986507	0.04288368	0.045186285	0.025139427	0.031616725	0.036278278	0.020909484	0.017140184	0.034072284	0.029178167	0.04958026	0.06280692	0.028789347	0.01913279	0.049084976	0.041389488	0.056551866	0.03311462	0.03669861	0.03243815	0.031373885	0.05262221	0.037796292	0.10610231	0.025181782	0.026853342	0.035893597	0.02593208	0.03581753	0.039053984	0.03614389	0.03919506	0.044157308	0.034422245	0.044243	0.034633975	0.03581753	0.04719562	0.050825216	0.022074912	0.024756204	0.041802596	0.030173967	0.03373736	0.022326069
165526	SUWIBJSVNVIWKS-UHFFFAOYSA-N	CC(C)(C)C1=CC(=CC(=C1O)C(C)(C)C)C[CH-]CS(=O)(=O)O.CC(C)(C)C1=CC(=CC(=C1O)C(C)(C)C)C[CH-]CS(=O)(=O)O.[Ca+2]	0.03647106	0.03922143	0.045681953	0.024002228	0.019325685	0.030843845	0.036134213	0.036683284	0.035741944	0.045760244	0.048111625	0.027384732	0.03432143	0.039227206	0.022842908	0.01875312	0.03688676	0.031721972	0.052509516	0.06503009	0.031340845	0.020892711	0.052085936	0.044338744	0.059310783	0.035852693	0.039554007	0.035104617	0.033942666	0.055708278	0.04078125	0.10523691	0.027432332	0.02924422	0.038793024	0.02823982	0.038717993	0.042122044	0.039026633	0.04222562	0.04740139	0.037248705	0.047231097	0.03741876	0.038717993	0.04999391	0.053845502	0.024082193	0.026922584	0.044806127	0.032698415	0.036507614	0.024378475
165527	GCGDGMNOWGBMAV-UHFFFAOYSA-N	CC(C)(C)C1=CC(=CC(=C1O)C(C)(C)C)CC([CH2-])S(=O)(=O)O.CC(C)(C)C1=CC(=CC(=C1O)C(C)(C)C)CC([CH2-])S(=O)(=O)O.[Ca+2]	0.035554964	0.038246475	0.044564806	0.023379438	0.018835766	0.030111874	0.03523362	0.035826292	0.034863755	0.044795074	0.047097377	0.026679505	0.033500146	0.038294777	0.022224663	0.018227601	0.03601662	0.030949095	0.05141739	0.063982934	0.030533891	0.020349283	0.05108822	0.04341835	0.058321573	0.034993254	0.038602408	0.034265198	0.03310865	0.05457635	0.039815158	0.10434238	0.026739743	0.028487539	0.037860636	0.027523872	0.037858825	0.041080534	0.03806339	0.041266397	0.046296522	0.036332197	0.0462748	0.03647654	0.037858825	0.048946597	0.0529451	0.023496035	0.026250115	0.04386937	0.03192012	0.03560085	0.023699347
165528	ISAFMYLEGNTVLU-UHFFFAOYSA-N	CCCC1=NC2=C(N1CCCCS)C(=C(N=C2OC3=CC=CC=C3)C)C	0.049831513	0.053477325	0.06171257	0.03348858	0.02668016	0.04293586	0.049313206	0.04985621	0.04961888	0.061566185	0.064668626	0.03793052	0.047261827	0.054610133	0.03138305	0.025925364	0.050399166	0.044121914	0.07118747	0.085248604	0.043529607	0.028841823	0.07105477	0.060479295	0.07904422	0.049060915	0.053869255	0.047994524	0.046485912	0.07648824	0.056467503	0.1206906	0.03843061	0.040842034	0.053728897	0.039725743	0.053393364	0.05770737	0.054140598	0.05757262	0.064868465	0.052566517	0.06509504	0.052041806	0.053393364	0.06855826	0.072241634	0.033496514	0.037787862	0.061774343	0.045644976	0.050770245	0.03415408
165529	MDADEHYEBHDZTO-UHFFFAOYSA-N	C1=CC(=CC=C1C2=C(SC(=C2)S(=O)(=O)O)Cl)F	0.040117107	0.04325848	0.049870234	0.026785914	0.021422474	0.034511913	0.03973502	0.040225085	0.03979883	0.049638104	0.052158423	0.030391136	0.038065124	0.043788053	0.02523089	0.02075029	0.040641386	0.035486154	0.057023786	0.06844843	0.034960855	0.02314444	0.056853224	0.048620462	0.06333503	0.03935509	0.04315997	0.038580976	0.03721398	0.06116268	0.045122646	0.109399244	0.030869868	0.03275927	0.043090932	0.03181871	0.04304903	0.046478122	0.043300178	0.0464006	0.05212755	0.041964557	0.052009128	0.04150342	0.04304903	0.054872114	0.058487892	0.026883442	0.030076507	0.049373485	0.036502514	0.040647626	0.027284747
165530	HYSKAAZUSWBTOP-UHFFFAOYSA-N	CC1=CC=C(C=C1)S(=O)(=O)OC2=NC(=NC3=C2CCCCC4=CC=CC=C43)N	0.033310384	0.036065683	0.041483857	0.022059197	0.01749338	0.028538099	0.032942824	0.03324997	0.03301241	0.04233446	0.04479188	0.025024887	0.03140201	0.036685802	0.020737266	0.017010376	0.03361768	0.029387828	0.050197147	0.06355829	0.02878439	0.018985186	0.049633883	0.04119773	0.05613392	0.032622777	0.03606717	0.031966813	0.030871486	0.054566294	0.038004715	0.12416663	0.02557375	0.027062584	0.03600625	0.026380321	0.035868667	0.038957525	0.036388658	0.03871385	0.044242468	0.035447724	0.044951525	0.035023596	0.035868667	0.04882269	0.050499618	0.022145651	0.024862815	0.042042594	0.030304227	0.033968456	0.022533225
165531	XDVPAZNKWQFTJK-UHFFFAOYSA-N	CCS(=O)(=O)OC1=C(C=C(C=C1)C)C(CCCCS(=O)(=O)O)C2=CC=CC=C2	0.043370813	0.04671646	0.053924836	0.029000793	0.02324455	0.03726288	0.042986043	0.04356516	0.042969923	0.05373211	0.0564078	0.032916833	0.04122772	0.047238488	0.027372167	0.022561345	0.044003636	0.038383357	0.061553966	0.07375087	0.037878703	0.025101865	0.06122634	0.052627914	0.06823237	0.042680588	0.046707314	0.04181098	0.040309913	0.06576939	0.04868918	0.11834039	0.033362616	0.0354635	0.0465247	0.034361154	0.04654134	0.050267316	0.046750117	0.05011955	0.05621466	0.045163754	0.05602001	0.044759475	0.04654134	0.059048355	0.06308896	0.029103223	0.032500442	0.053182196	0.039483227	0.043883402	0.029524362
165532	PWMZTPKBOKNREH-UHFFFAOYSA-N	C1=CC=CC2=C(C=CC=CC=C2C=C1)S(=O)(=O)O	0.03728158	0.04033496	0.04642736	0.02488281	0.019909073	0.03218813	0.036913246	0.037480794	0.037075527	0.04649905	0.048905022	0.028253246	0.035475742	0.040900446	0.023396078	0.019203905	0.037846953	0.03309951	0.053633206	0.065234564	0.032475706	0.021490125	0.053513963	0.045615394	0.059690706	0.03664508	0.040164083	0.035919327	0.03459959	0.05769729	0.042092014	0.11486232	0.028819805	0.03049858	0.040113535	0.02970631	0.040293448	0.043343306	0.040353626	0.043196056	0.048679333	0.039258394	0.0488216	0.038674075	0.040293448	0.051808406	0.05505095	0.025067681	0.027999405	0.046323057	0.034048017	0.037816454	0.025308767
165533	CLXZSIJIJWICBT-UHFFFAOYSA-N	CC(C)N(C)C1=NC2=C(N=C(N=C2N1C)C3CCC(CC3)OCCCS(=O)(=O)O)N	0.057001688	0.061224233	0.07041033	0.03825418	0.030646566	0.049175125	0.056442864	0.057061065	0.05655729	0.070360646	0.07388163	0.04333628	0.05396827	0.06219864	0.036011003	0.029656693	0.057588123	0.050457872	0.08138195	0.097864844	0.049468137	0.033118136	0.081472516	0.06920534	0.09060786	0.055915285	0.06131783	0.05471168	0.05294218	0.08774637	0.06434864	0.12691908	0.043997996	0.04656458	0.061176747	0.04540644	0.061035283	0.06555818	0.061610132	0.0656469	0.073784776	0.059867095	0.07459643	0.059243135	0.061035283	0.07821244	0.08316963	0.038439337	0.043057185	0.07061519	0.051950477	0.057778627	0.038901456
165534	NFHBWJVEBVOFST-UHFFFAOYSA-N	CCOCC(CC=C)(OC1=CC=CC=C1)S(=O)(=O)O	0.051680546	0.055594552	0.06405126	0.034819286	0.027813148	0.044697702	0.051180102	0.051825624	0.051460482	0.06377624	0.06693306	0.039358746	0.049147516	0.05655074	0.032670375	0.026968038	0.052365176	0.045845382	0.07293001	0.086569466	0.045372535	0.029996473	0.072930776	0.06273045	0.08081138	0.050842743	0.05563218	0.049835075	0.048103847	0.078241006	0.05819145	0.116358265	0.039960057	0.042452294	0.055698503	0.041223478	0.055607	0.060114402	0.055884957	0.059853375	0.06712194	0.054202385	0.06694798	0.053636365	0.055607	0.07032417	0.07485466	0.03482864	0.039047997	0.06357897	0.047320586	0.052572906	0.03547122
165535	MZEPCCVDYCRWFP-UHFFFAOYSA-N	CC(CC=C)(OCCOC1=CC=CC=C1)S(=O)(=O)O	0.052100457	0.056072485	0.06456958	0.035104457	0.028034428	0.045094796	0.051593084	0.052268624	0.05189901	0.064366505	0.067555964	0.039678488	0.049578957	0.057052337	0.032917924	0.027176475	0.052821208	0.046263993	0.07366185	0.08751327	0.04574933	0.03023555	0.073633835	0.06330985	0.081592426	0.051275253	0.056086253	0.050260372	0.04849846	0.07902109	0.05868393	0.11872973	0.040328413	0.04281813	0.056161623	0.04160035	0.05611489	0.06059603	0.05637329	0.060337257	0.06768142	0.05469986	0.067587174	0.054084916	0.05611489	0.07102175	0.07553743	0.035137355	0.03937152	0.06414102	0.04772475	0.05300627	0.035754077
165536	GHABOBPMQZYJOS-UHFFFAOYSA-N	CCCCCCCCCCCCC(C1=CC(=C(C=C1)OC)C(CCCCCCCCCCCC)S)S	0.056470465	0.060644723	0.06963854	0.037899293	0.030589014	0.048395522	0.05602138	0.056414664	0.055639256	0.06898875	0.07223926	0.042809255	0.053395193	0.060886998	0.036074597	0.02970184	0.05698066	0.0497045	0.07832037	0.09181529	0.049171958	0.03299115	0.07770143	0.06745001	0.08624252	0.05532499	0.060552955	0.054268338	0.05242588	0.082934365	0.062684976	0.103488564	0.043420535	0.046136517	0.060179014	0.044644725	0.059909724	0.06499149	0.060314935	0.064868785	0.07218546	0.058106028	0.07133245	0.057935245	0.059909724	0.07432879	0.07992389	0.038081273	0.042234004	0.06799954	0.051008157	0.05685357	0.038574107
165537	WNBWGFKMDLKIEU-UHFFFAOYSA-N	CC(C)N(C)C1=NC2=C(N=C(N=C2N1C)C3CCC(CC3)OCCCCS(=O)(=O)O)N	0.058336813	0.06263368	0.07203408	0.03917536	0.031410664	0.05029012	0.057773374	0.058383327	0.057854045	0.07184972	0.0754107	0.044386283	0.055242904	0.06357898	0.03690817	0.03040933	0.058942366	0.051637538	0.08290637	0.09928836	0.050643224	0.033932514	0.08293329	0.07065136	0.09218041	0.057216216	0.06270558	0.055973697	0.054160178	0.08920042	0.06573348	0.12640229	0.04503966	0.047676746	0.06254093	0.04647378	0.062378347	0.06702177	0.062979855	0.06711341	0.07534702	0.061152924	0.07598146	0.06052237	0.062378347	0.0795565	0.08471754	0.03936676	0.04407937	0.0720448	0.053142928	0.059074014	0.0398479
165538	AQMATFJWOCAXNP-UHFFFAOYSA-N	CN1C=NC2=C(N=C(N=C21)C3CCC(CC3)OCCCS(=O)(=O)O)N	0.05408265	0.05813961	0.06684621	0.03628137	0.028986748	0.046659835	0.053531162	0.0540872	0.053699046	0.066868864	0.07023754	0.041050527	0.05121606	0.059115104	0.03411307	0.028094899	0.054641776	0.04789979	0.07730608	0.092834756	0.047037136	0.031328097	0.07736502	0.06566608	0.08596809	0.053023614	0.058175184	0.051930092	0.050213613	0.08340217	0.06107471	0.12418175	0.041773785	0.04423601	0.058189046	0.043105796	0.05795594	0.062417828	0.05854572	0.06238381	0.070199974	0.05693795	0.0707808	0.056294	0.05795594	0.07454253	0.07897751	0.036389656	0.040808715	0.06699801	0.049355976	0.05496353	0.036957666
165539	TWBBTUOCXGOQBJ-UHFFFAOYSA-N	CC1=C(N(N=C1C(=O)NC2=C(C(=C(C=C2)F)F)O)C3=C(C=C(C=C3)Cl)Cl)C4=CC=C(C=C4)C(CC(F)(F)F)S(=O)(=O)O	0.023051921	0.02479276	0.028953636	0.015162895	0.012012373	0.019482268	0.022796016	0.023050202	0.02282392	0.029800504	0.03152864	0.017280001	0.021632457	0.025295699	0.014254126	0.011746394	0.023250762	0.020085895	0.03511438	0.04496105	0.019900821	0.013046536	0.034620408	0.028731618	0.03974258	0.022778753	0.025374878	0.022296159	0.021642327	0.03764368	0.026408479	0.09214197	0.017339742	0.018527348	0.024999004	0.017919218	0.024669528	0.027088618	0.025270736	0.027081693	0.030922418	0.02423829	0.031212647	0.024277318	0.024669528	0.03356131	0.035256267	0.015105834	0.017163565	0.029202376	0.020932933	0.023578603	0.015489653
165540	RCXATEPAFXLFKW-UHFFFAOYSA-N	CC1(CCC(CC1)NN)S	0.057643026	0.062357653	0.07130952	0.03872814	0.030941302	0.050048042	0.057103656	0.057468623	0.05729515	0.070937455	0.07448955	0.04355958	0.054558713	0.06309208	0.036517788	0.03002708	0.05811285	0.05114042	0.08142241	0.09590332	0.050424766	0.033427652	0.08107181	0.06979523	0.08954671	0.056235828	0.061555676	0.05523048	0.0532117	0.08760405	0.0646934	0.121075474	0.044790182	0.047365308	0.062092405	0.046095796	0.06202694	0.06704342	0.06211732	0.066693164	0.07469054	0.06063444	0.074556775	0.059869133	0.06202694	0.078539446	0.08366021	0.038861923	0.043222863	0.07051022	0.052505713	0.05861039	0.039568283
165541	RFVGCPCNKDOLRE-UHFFFAOYSA-N	CC1=NC2=C(C1(C)C)C=CC3=C2C=CC=C3S(=O)(=O)O	0.043817163	0.047278203	0.054395936	0.029260987	0.023463126	0.037744783	0.04340078	0.043996904	0.04344387	0.05435568	0.057109047	0.03321279	0.041620206	0.04783641	0.027580146	0.022660512	0.044429705	0.038826015	0.06253517	0.07547591	0.03807673	0.025323559	0.06237794	0.05324029	0.06956671	0.043011457	0.047139205	0.04213035	0.04063808	0.06708155	0.049305167	0.12148756	0.033800162	0.035779014	0.046979386	0.034833062	0.04707244	0.050714456	0.047265533	0.050591808	0.056875937	0.045917265	0.056930732	0.04533062	0.04707244	0.060206432	0.0641111	0.02945466	0.03288603	0.054078482	0.039876442	0.04431085	0.029746253
165542	DFQGNVKLONPWJS-UHFFFAOYSA-N	CCC(C1=CC=CC=C1)C2(CC(=CC=C2Br)S(=O)(=O)O)C3=C(C=CC(=C3)C)OS(=O)(=O)C4=CC=C(C=C4)Br	0.030459097	0.032901432	0.03802836	0.020154933	0.016116055	0.025967723	0.030175606	0.030554285	0.030064424	0.03830201	0.040354848	0.022943411	0.028804932	0.033176802	0.019042375	0.015632119	0.030852597	0.026827078	0.044545297	0.05534154	0.026317108	0.017434329	0.04408637	0.037254497	0.049916662	0.029918605	0.03292911	0.02929343	0.02824221	0.04759605	0.034317005	0.111209154	0.02327903	0.024686852	0.032616787	0.023982957	0.032609213	0.035416793	0.03290185	0.035227567	0.039867993	0.031800374	0.03983132	0.031497844	0.032609213	0.042695694	0.045225978	0.020263616	0.022647064	0.037753217	0.027539339	0.030745555	0.020534102
165543	RWKARKHOXBNPMZ-UHFFFAOYSA-N	CCC(C1=CC=CC=C1)C2(CC(=CC=C2[N+](=O)[O-])S(=O)(=O)O)C3=C(C=CC(=C3)C)OS(=O)(=O)C4=CC=C(C=C4)[N+](=O)[O-]	0.028513025	0.030986825	0.03570034	0.01874249	0.014954606	0.024202723	0.028243143	0.02853265	0.028098563	0.036056947	0.038028657	0.021323761	0.026870772	0.03112353	0.017752472	0.014570519	0.028837923	0.025026757	0.04225115	0.052604318	0.024609385	0.016200213	0.04147575	0.034939338	0.047155734	0.027930591	0.030787487	0.027371714	0.0263509	0.045181174	0.0320892	0.114523366	0.021722967	0.02305608	0.030564433	0.022344641	0.030512247	0.033351224	0.030815955	0.03303608	0.037497144	0.029800111	0.03732605	0.029494083	0.030512247	0.040476467	0.042712	0.018827306	0.021012077	0.035328645	0.025685525	0.028794851	0.019180221
165544	BNZVKOYMKZKVBY-UHFFFAOYSA-N	CCC(CN1CCC(CC1)N)S.Cl	0.061587192	0.06652901	0.076054275	0.041461833	0.03308686	0.053503256	0.061000906	0.061347466	0.061265003	0.0757334	0.07950853	0.04661689	0.05826562	0.06741509	0.039041787	0.03214411	0.062055655	0.054636795	0.08694549	0.102476016	0.053916447	0.035778243	0.08661396	0.074496016	0.09564422	0.060087763	0.065765545	0.059029765	0.05689159	0.09356191	0.06910427	0.12545308	0.04788851	0.050661266	0.066383496	0.04930604	0.06626692	0.07150449	0.06640871	0.07119223	0.079740815	0.064839944	0.07964031	0.06406035	0.06626692	0.08394511	0.089301236	0.04155725	0.046296224	0.07541599	0.056185387	0.06268963	0.04234986
165545	YAWVCPWOPSBFNE-UHFFFAOYSA-N	CCC(CN1CCC(CC1)N)S	0.061734986	0.06668895	0.07623095	0.04157304	0.033171028	0.053643096	0.061159737	0.06148268	0.061411887	0.075888075	0.07966018	0.046725184	0.05840505	0.06757207	0.039151955	0.032240026	0.06219371	0.05475952	0.087089896	0.102544144	0.054068137	0.035871312	0.08674058	0.074632585	0.095744506	0.060234927	0.06593478	0.059189238	0.057040058	0.09368909	0.06926687	0.12487356	0.048003383	0.050795175	0.066555694	0.049423873	0.06641923	0.0716886	0.06657116	0.07136771	0.07991595	0.064989455	0.079789564	0.06423052	0.06641923	0.08406597	0.08942518	0.041657194	0.04640789	0.075552024	0.05632416	0.06285431	0.0424734
165546	RZIAOUCANKBAAR-UHFFFAOYSA-N	CCCC(N1CCC(CC1)N)S.Cl	0.06109807	0.06596652	0.075510934	0.041199677	0.032907598	0.05309426	0.06054052	0.06097583	0.060847968	0.07520968	0.078948095	0.046342082	0.057927776	0.06694534	0.03879103	0.031969026	0.06168235	0.05428522	0.08611387	0.10119955	0.053603716	0.03554827	0.08582264	0.07397823	0.09470551	0.059744935	0.065330826	0.0586664	0.05654809	0.09245695	0.0685907	0.1228475	0.04753945	0.050332822	0.06589125	0.048946872	0.06579048	0.071048275	0.06592171	0.07071124	0.079173245	0.06429881	0.07895483	0.06350216	0.06579048	0.083017446	0.088457905	0.041278683	0.04600384	0.07479485	0.055826653	0.06221654	0.0420654
165547	VDTPZPWAFJBUSZ-UHFFFAOYSA-N	CCCC(N1CCC(CC1)N)S	0.061195143	0.06606416	0.07561567	0.04126867	0.0329593	0.053178538	0.06063375	0.06105671	0.060949743	0.07529934	0.07904359	0.04640815	0.05801282	0.067036845	0.038856708	0.03203095	0.061771024	0.054357637	0.08619006	0.10120432	0.05370306	0.035605308	0.085878536	0.074057624	0.094744645	0.059835434	0.065440625	0.058767032	0.056641728	0.09253134	0.06869204	0.12219457	0.047609765	0.050411332	0.06600357	0.04901813	0.06588794	0.071169816	0.06602932	0.07082735	0.07927892	0.06439173	0.07904379	0.06361241	0.06588794	0.08306583	0.088523135	0.041338243	0.04607003	0.07486848	0.055911403	0.062327556	0.042145908
165548	VFLAULMDSGLCNJ-UHFFFAOYSA-N	CCC1=CC=CC=C1C2(CCCO2)S(=O)(=O)O	0.051379055	0.055495016	0.0636222	0.034459274	0.027564455	0.044440605	0.05089111	0.05148797	0.0510889	0.06349079	0.06666851	0.038994767	0.048860393	0.05629155	0.03243842	0.026694492	0.05207806	0.045673035	0.073065355	0.08693704	0.04488883	0.029751185	0.07286331	0.062419076	0.08078102	0.05040727	0.05513258	0.049412765	0.047620922	0.07841824	0.057841875	0.12580451	0.039869808	0.042200886	0.055250246	0.041069616	0.05528096	0.059658837	0.055544734	0.059335105	0.06672267	0.05410912	0.06659365	0.053298175	0.05528096	0.0704272	0.07464598	0.034644984	0.038649358	0.06324812	0.046939075	0.052164067	0.035144445
165549	JBTXBRWAXMMSML-UHFFFAOYSA-N	CCCCCCCCC(C1=CC(=C(C=C1)OC)C(CCCCCCCC)S)S	0.05833427	0.062648304	0.072123945	0.039221697	0.03151276	0.05012537	0.0578221	0.05830296	0.05771141	0.07145034	0.07488981	0.044315886	0.05527802	0.0632435	0.03711609	0.03062332	0.058943737	0.051498543	0.08133142	0.09561587	0.05099824	0.034007095	0.08093839	0.07000826	0.08976204	0.057189625	0.06258422	0.05607115	0.054177724	0.08656619	0.065198444	0.114347294	0.044924326	0.047780693	0.06244113	0.046271287	0.062170465	0.06732784	0.062637135	0.067199625	0.07507901	0.060478926	0.07439552	0.06012086	0.062170465	0.07778019	0.08331179	0.039290346	0.043804914	0.07075848	0.05300527	0.05897064	0.039980136
165550	RNTCPTMCIUXWHY-UHFFFAOYSA-N	CC(CCS(=O)(=O)O)C=CC(=O)N	0.06484519	0.06967427	0.07990694	0.04403763	0.035166867	0.056342077	0.06429809	0.06468414	0.06449605	0.079028055	0.08278831	0.049365282	0.061484616	0.07051821	0.04141991	0.034282923	0.065350875	0.05748298	0.08941192	0.10379946	0.057237905	0.03799689	0.08882859	0.077540055	0.09772192	0.06338223	0.069125235	0.06237644	0.06002911	0.09523167	0.072191745	0.11047355	0.05036784	0.053506125	0.06984196	0.051815964	0.06953701	0.07513418	0.0696228	0.07488927	0.08310631	0.067456655	0.082363166	0.06697972	0.06953701	0.085644074	0.092150286	0.043868314	0.048915826	0.078174055	0.05918343	0.065987244	0.04490707
165551	KFSABLOONPAIDY-UHFFFAOYSA-N	C1C(=O)NC2C(=O)N1SS2	0.060878646	0.065715685	0.07515873	0.041047864	0.032698296	0.052865453	0.060282923	0.06063512	0.06059124	0.074504755	0.07821987	0.04613293	0.057563912	0.066612944	0.038590007	0.031796683	0.061316915	0.053930223	0.08564253	0.10031098	0.053338088	0.035367656	0.085246176	0.07339492	0.094040945	0.059336722	0.0649757	0.05830378	0.05622847	0.092086315	0.06836053	0.11977558	0.047293678	0.050090868	0.06560501	0.048723526	0.06541133	0.07067477	0.06567873	0.070395045	0.078712665	0.06409709	0.07859777	0.06336055	0.06541133	0.08249897	0.0877798	0.04106609	0.045880266	0.074482456	0.05559362	0.06197961	0.04192528
165552	VRZRTSFWXMECAW-UHFFFAOYSA-N	CCN(CC)CC.CC1C=CC=CC1(N)S(=O)(=O)O	0.06064237	0.06525077	0.074928336	0.040860485	0.032713864	0.052412547	0.06010591	0.06063051	0.06016448	0.074414305	0.07805717	0.04606083	0.057486676	0.066067636	0.038523488	0.031806756	0.061280914	0.053692143	0.08489621	0.099907614	0.053150702	0.03533212	0.0845363	0.073023416	0.093569055	0.05940125	0.064964674	0.058290802	0.05627991	0.0907975	0.067888916	0.123957135	0.04688274	0.04979897	0.06509456	0.04827777	0.064887546	0.07037376	0.06522976	0.0700092	0.078271285	0.06325243	0.077661246	0.062756345	0.064887546	0.081628926	0.08706036	0.04088115	0.04564213	0.07373949	0.05524066	0.06147956	0.04169434
165553	NETTYCLAIRQMOA-UHFFFAOYSA-N	C1=CC=C(C=C1)C2=C3C=CC4=C(C(=C(N=C4C3=NC=C2)S(=O)(=O)O)S(=O)(=O)N)C5=CC=CC=C5	0.024838788	0.026902562	0.031160727	0.016346607	0.013009816	0.021127578	0.024580259	0.024879355	0.02455271	0.031780466	0.03360363	0.018606056	0.023411844	0.02722321	0.015409438	0.012651995	0.025113514	0.021796083	0.03740268	0.04730714	0.021438908	0.01409936	0.036790762	0.030723441	0.041825436	0.02439178	0.026990015	0.023914348	0.023057383	0.040196627	0.028198835	0.105247244	0.018869098	0.0200454	0.026778618	0.019445159	0.026716387	0.02912972	0.02702335	0.02899384	0.033044927	0.026106656	0.03321461	0.025912102	0.026716387	0.03605037	0.037754167	0.01637726	0.018379696	0.031187182	0.02248341	0.025217343	0.016674766
165554	SFEINUSHSBPVIA-UHFFFAOYSA-N	CCC(C1=C(C=NN1C)C(=O)C2=C(C3=C(C=C2)S(CC3(C)C)(O)O)C)S(=O)(=O)O	0.0516695	0.055553008	0.06392445	0.034614883	0.027801001	0.044460468	0.051181693	0.051786195	0.051101856	0.063677326	0.06678089	0.03924809	0.048977144	0.056114484	0.0326714	0.026885414	0.052259672	0.045678396	0.07300031	0.08728494	0.044831604	0.030010905	0.072851524	0.062403254	0.0811001	0.05067993	0.055553604	0.049623895	0.04793661	0.07807652	0.057933927	0.123113945	0.039785318	0.042143937	0.055208974	0.04102257	0.055157244	0.059395216	0.055548906	0.05940643	0.06656574	0.053809024	0.06658916	0.05332301	0.055157244	0.06988602	0.07471133	0.034785636	0.038871896	0.06337866	0.04692077	0.052126754	0.035150856
165555	QRQYKVHHXSNRIW-UHFFFAOYSA-N	CC1=C(C=CC2=C1C(CS2(O)O)(C)C)C(=O)C3=C(N(N=C3)C)CCCS(=O)(=O)O	0.05276373	0.05667879	0.06526445	0.035391614	0.028369725	0.045351204	0.052259028	0.052849274	0.052236162	0.064874604	0.06802596	0.04010089	0.050030194	0.05736061	0.0333622	0.027520701	0.053375714	0.04665351	0.07430558	0.088373885	0.045918066	0.030635282	0.07409484	0.06360688	0.082336344	0.05179595	0.05673324	0.05070584	0.04899771	0.079399005	0.059195656	0.12293091	0.04062581	0.04311316	0.056460805	0.041884683	0.056271393	0.060778487	0.05680319	0.060692944	0.06802888	0.05498842	0.06779993	0.0545151	0.056271393	0.07112486	0.07582916	0.035492223	0.03972661	0.06456168	0.047985524	0.053325582	0.036013786
165556	ATTSLZKCOMJXSW-UHFFFAOYSA-N	CCC(C)(C1=C(C=NN1)C(=O)C2=C(C3=C(C=C2)S(CC3(C)C)(O)O)C)S(=O)(=O)O	0.049991738	0.053690802	0.06192282	0.033464532	0.026868397	0.04292552	0.049534123	0.050142027	0.049421694	0.061698772	0.06471138	0.0379722	0.04740036	0.05425639	0.031601638	0.026025068	0.050607093	0.044151265	0.07061241	0.08468375	0.043437116	0.029004091	0.070420004	0.060344227	0.078490205	0.049083292	0.053778857	0.04806454	0.04643362	0.07549882	0.056031846	0.12158127	0.03839587	0.040751275	0.053439528	0.03958302	0.053297054	0.057546936	0.053728364	0.05752349	0.0644631	0.051955782	0.064424686	0.05158906	0.053297054	0.06764793	0.072268106	0.033584706	0.037573446	0.061215945	0.04536888	0.050449103	0.034020357
165557	FPPKCULZAUYZRC-UHFFFAOYSA-N	C1=CC=C2C=CC=CC(=C2C=C1)S(=O)(=O)O	0.04393248	0.047507197	0.054565627	0.029343719	0.02356036	0.037948757	0.043553304	0.044114396	0.043573245	0.054477625	0.057215534	0.033187952	0.04169384	0.047936015	0.027700435	0.02271704	0.044535868	0.038907003	0.06229996	0.0744852	0.03822856	0.02541327	0.062139183	0.053361617	0.06919525	0.04306382	0.047186382	0.042268403	0.040708147	0.06674923	0.049263008	0.10646318	0.033946794	0.03592232	0.047121305	0.03491799	0.04734863	0.051021088	0.047276445	0.050899994	0.056961186	0.04585115	0.05685761	0.045361552	0.04734863	0.05994775	0.06416686	0.029564742	0.032834698	0.053932756	0.039928317	0.044436622	0.029816821
165558	PTRBIEAQTNEOMQ-UHFFFAOYSA-N	CCCCC(C(C)(C)C(C)(C)C)S	0.058752388	0.063202135	0.0725321	0.03958031	0.031626105	0.050748877	0.05823676	0.05844561	0.058196824	0.071805134	0.075311854	0.044505414	0.055462234	0.06376046	0.03734206	0.030865679	0.05909241	0.051826376	0.08171211	0.095694855	0.051600866	0.034201253	0.081151284	0.07038612	0.08967755	0.057323664	0.06268527	0.056340963	0.054322194	0.08745276	0.065495886	0.11683892	0.0452785	0.048134454	0.06310902	0.046589218	0.06274272	0.06813876	0.06298694	0.067904755	0.07562112	0.061012316	0.07499324	0.060722806	0.06274272	0.07846744	0.08404915	0.039434783	0.04405413	0.070935234	0.05335266	0.059603184	0.040456183
165559	UTOOJYXAROJRAD-UHFFFAOYSA-N	C1COCCOC(COC2=CC=CC=C2OCCOCCO1)S(=O)(=O)O	0.036998782	0.040339015	0.04627902	0.024144221	0.019021185	0.03169033	0.03647264	0.036818396	0.03671942	0.048477598	0.051511288	0.02727592	0.034623843	0.04130181	0.022691458	0.018491734	0.03718786	0.03249681	0.058363996	0.074829735	0.03179913	0.020733178	0.057471704	0.047150586	0.065210626	0.036251925	0.040423516	0.035596073	0.034427725	0.0642387	0.042851545	0.13568446	0.028237242	0.029859792	0.040527426	0.02905564	0.040367953	0.044035375	0.040880248	0.04377439	0.050387364	0.03994116	0.05178064	0.039681174	0.040367953	0.057083618	0.058274616	0.024285266	0.027212273	0.047745224	0.03374053	0.03819201	0.024656745
165560	XSBRVVYNZAIGHY-VOTSOKGWSA-N	CCCCC=CS(=O)(=O)C	0.061906777	0.06659302	0.07644472	0.041923236	0.03334517	0.053675137	0.061344814	0.06166659	0.061624266	0.075821444	0.07955042	0.046971668	0.05861058	0.06753433	0.039418213	0.032623794	0.062378667	0.054782618	0.086210445	0.10064821	0.054706126	0.036088236	0.08553707	0.07436702	0.09421065	0.060575742	0.066218205	0.05959304	0.057402086	0.09227504	0.069222905	0.11480029	0.047940545	0.05105292	0.066852614	0.0493565	0.06646604	0.07222015	0.066696085	0.071787946	0.07994321	0.06468527	0.0792482	0.06427905	0.06646604	0.08296346	0.0885643	0.041652746	0.04657894	0.074916646	0.056524504	0.06314315	0.04288458
165561	UKEQSDJZQUVVFF-UHFFFAOYSA-N	C(C(F)S)C(C(C(C(C(C(C(C(C(C(F)(F)F)(F)F)(F)F)(F)F)(F)F)(F)F)(F)F)(F)F)(F)F)(F)F	0.011528197	0.012531172	0.015238604	0.007081357	0.00553576	0.00960227	0.011372932	0.011904744	0.01154799	0.016522447	0.017581785	0.008236473	0.010695227	0.0129486	0.006621775	0.005253953	0.011795141	0.009750702	0.019401839	0.026267141	0.009523724	0.006080115	0.01936056	0.015671756	0.02293628	0.011701561	0.013374655	0.011441471	0.011130759	0.020719538	0.013666187	0.046145763	0.008224188	0.00877919	0.012753014	0.00853282	0.012772436	0.01402608	0.012930969	0.01436591	0.016516097	0.012054823	0.01723757	0.012414737	0.012772436	0.018292766	0.020037632	0.007185299	0.008296381	0.01585035	0.010443893	0.011856296	0.007101702
165562	BSNFKNKFALJQSL-UHFFFAOYSA-N	CCC(C1=CC(=CC=C1)C2(C(=O)N(C(=N2)N)C)C3=CC(=C(C=C3)F)C4=CN=CC=C4)S(=O)(=O)O	0.033041164	0.035641354	0.041119583	0.0219102	0.01744233	0.028263804	0.032682262	0.03303287	0.03274127	0.041630227	0.04390777	0.024907516	0.031171387	0.0362322	0.020586934	0.016905623	0.033350557	0.029108133	0.048920702	0.061134182	0.028524766	0.01888198	0.04865743	0.040653594	0.054868363	0.03240148	0.035785787	0.031728808	0.030704662	0.052861363	0.037628107	0.113784805	0.025278684	0.026794363	0.035612013	0.026106954	0.035470642	0.038329303	0.03597441	0.03825587	0.04350285	0.034936517	0.044155195	0.034613162	0.035470642	0.047198277	0.049456008	0.02199082	0.024751073	0.041570783	0.030056834	0.033602573	0.022302141
165563	KYKWLOVDOWKGFM-UHFFFAOYSA-N	CN1C(=O)C(N=C1N)(C2=CC(=C(C=C2)F)C3=CN=CC=C3)C4=CC=CC(=C4)CCCS(=O)(=O)O	0.033119936	0.03570326	0.041225743	0.02199473	0.017486228	0.028304338	0.032771893	0.033084877	0.032840464	0.041621648	0.04389339	0.024988864	0.031253833	0.036324747	0.020658836	0.017000379	0.033431523	0.029170524	0.0488486	0.060628913	0.028678607	0.018935803	0.048469834	0.04061728	0.05449543	0.032517128	0.035869285	0.031829398	0.030807838	0.052704375	0.03766089	0.11430447	0.02534682	0.026904698	0.03571887	0.02617095	0.0354929	0.038521685	0.03608219	0.03837306	0.04359229	0.034984946	0.044025775	0.03468386	0.0354929	0.04709183	0.04920394	0.0220275	0.02482513	0.04147688	0.030153379	0.033718307	0.022436948
165564	RICPVHJDARTRES-CLMCDVRKSA-N	CC1C(C(C(C(O1)S)OCC2=CC=CC=C2)N(C)C)OCC3=CC=CC=C3	0.05144955	0.05536131	0.06371607	0.034603834	0.027676553	0.044390664	0.050989784	0.05158641	0.051206928	0.06338823	0.0664816	0.0392225	0.04896749	0.05633204	0.032520585	0.026851695	0.0521759	0.045705087	0.07263331	0.085566506	0.045053247	0.029877186	0.07245396	0.062301375	0.08025052	0.050655525	0.05541814	0.04958422	0.047912914	0.077431984	0.057927947	0.116133414	0.039886467	0.04233239	0.055294205	0.04114612	0.05522238	0.059666842	0.055696655	0.059335433	0.06661233	0.054048777	0.06637092	0.053403694	0.05522238	0.06942958	0.07383034	0.0347519	0.03889948	0.06324263	0.04709107	0.05225435	0.035283554
165565	YEXSEIGSEDIZBD-UHFFFAOYSA-N	CN1C(=O)C(N=C1N)(C2=CC(=C(C=C2)F)C3=CN=CN=C3)C4=CC=CC=C4C5=C(SC(=C5)Cl)S(=O)(=O)O	0.02689606	0.029124355	0.033647154	0.017635847	0.013964581	0.022830991	0.026565695	0.026781384	0.026593935	0.03480915	0.03690401	0.020057226	0.025162037	0.029646764	0.016577855	0.013582585	0.027031416	0.023502322	0.04160951	0.053592734	0.023059843	0.015167187	0.041007895	0.03361996	0.0469334	0.0263861	0.02942582	0.025860619	0.02505904	0.045102067	0.030889213	0.111450806	0.020391697	0.021637086	0.029160615	0.021052917	0.028904667	0.031671416	0.02953349	0.03149539	0.036205254	0.028595254	0.036811147	0.028469663	0.028904667	0.040222686	0.041503552	0.017681653	0.019960757	0.03438366	0.024400821	0.0274932	0.018012285
165566	UNTJTBKTKQLSMA-UHFFFAOYSA-N	CN1C(=O)C(N=C1N)(C2=CC(=C(C=C2)F)C3=CN=CN=C3)C4=CC=CC(=C4)C5=C(SC(=C5)Cl)S(=O)(=O)O	0.026698545	0.028904527	0.03342001	0.017504796	0.013857241	0.02265218	0.026372874	0.02659912	0.026407916	0.034627207	0.03671742	0.01990923	0.02497169	0.029433602	0.016448878	0.013479827	0.026835456	0.023317095	0.041405298	0.053466767	0.022889527	0.015051223	0.040813036	0.033436667	0.046778657	0.026205411	0.029239425	0.025677707	0.0248936	0.04486386	0.030686622	0.110673845	0.02022478	0.0214668	0.02895685	0.020883724	0.028699106	0.031449415	0.029339343	0.03128511	0.035987772	0.028390592	0.036609016	0.028288672	0.028699106	0.040006645	0.04129926	0.017540816	0.019814305	0.034174073	0.02422731	0.027300391	0.01787745
165567	ROSJRKUGGJLSKD-UHFFFAOYSA-N	C(C(F)S)C(C(C(C(F)(F)F)(F)F)(F)F)(F)F	0.029538278	0.03187111	0.036986716	0.01947757	0.015520935	0.02536304	0.029217497	0.029616129	0.029307371	0.037518784	0.039590336	0.02207471	0.027768385	0.032367997	0.018345302	0.014974274	0.029810974	0.025841037	0.043550402	0.05397619	0.0254771	0.016815078	0.043562494	0.036606524	0.049082875	0.028965816	0.03212142	0.028418278	0.027527044	0.047172084	0.033514775	0.08735617	0.022355186	0.023775443	0.031925824	0.023094196	0.03187017	0.034413524	0.03197857	0.034655042	0.039026797	0.030921593	0.039746925	0.03091689	0.03187017	0.041911177	0.04482054	0.019531008	0.021994436	0.037128337	0.02677556	0.030029595	0.019745708
165568	YFSAMECXOIFFNH-HBXNJNGTSA-N	C1COC2=C1C=C(C=C2S(=O)(=O)NC(CC3=CNC4=CC=CC=C43)CO)C=CC5=CC=CC=C5.C1COC2=C1C=C(C=C2S(=O)(=O)O)Br	0.02909877	0.031467997	0.03642217	0.01922157	0.015241891	0.024762094	0.028796485	0.029063463	0.028845659	0.03688862	0.038917463	0.021841848	0.027445544	0.03198833	0.018110365	0.014917588	0.02941981	0.025607008	0.043211363	0.05360069	0.025260437	0.016539827	0.042557932	0.03586448	0.04820305	0.02862963	0.03161352	0.028040912	0.027073313	0.04629163	0.03308918	0.10488107	0.02225186	0.023660287	0.031429302	0.022948716	0.031240687	0.034212433	0.03175664	0.033862803	0.03856154	0.030729625	0.038497306	0.030452754	0.031240687	0.041445643	0.043392166	0.019254014	0.021624217	0.036395073	0.02644811	0.0296706	0.019723605
165569	JRXIKMUBGXUCDL-UHFFFAOYSA-N	CN1C(=O)C(N=C1N)(C2=CC(=C(C=C2)F)Br)C3=CC=CC=C3C4(C=CC(C=C4)S(=O)(=O)O)OC	0.03590682	0.038790543	0.04467494	0.02381705	0.019019172	0.03079387	0.03552575	0.035947405	0.035621356	0.045420785	0.047929138	0.027050558	0.033925578	0.039437395	0.022402054	0.01837163	0.036294978	0.031697046	0.053240072	0.06646822	0.030983698	0.02056453	0.05287535	0.044238497	0.059561335	0.035244755	0.03893544	0.03452275	0.03338508	0.057359695	0.040824525	0.11954001	0.02757538	0.029167209	0.038647197	0.028460067	0.03860845	0.041842774	0.039048128	0.041685916	0.04735221	0.037980545	0.04788639	0.037588544	0.03860845	0.05133512	0.053706102	0.023984691	0.026923	0.0451369	0.03267284	0.036458913	0.024228014
165570	WRXCUKQDPKOZNO-FSRHSHDFSA-N	C1COC2=C1C=C(C=C2S(=O)(=O)NC(CC3=CNC4=CC=CC=C43)CO)C5=CSC=C5.C1COC2=C1C=C(C=C2S(=O)(=O)O)Br	0.030487662	0.032942377	0.038094364	0.020117706	0.01598543	0.025898453	0.030170912	0.030382192	0.03011581	0.038372394	0.040450033	0.022855055	0.028700944	0.033361055	0.019008791	0.01564863	0.030755151	0.026751295	0.045009207	0.055431444	0.02640742	0.017343922	0.044306	0.03730602	0.050100863	0.029885242	0.033023566	0.029286612	0.028292943	0.04827453	0.034559153	0.108864605	0.023250075	0.024730438	0.03282122	0.023964304	0.032550283	0.035638355	0.03315511	0.03536277	0.04021474	0.032053147	0.040076546	0.031817365	0.032550283	0.043147445	0.04521546	0.020148044	0.02260254	0.03792164	0.027587458	0.030994767	0.020642664
165571	LNICRFZHQMPCJK-ZMBIFBSDSA-N	C1COC2=C1C=C(C=C2S(=O)(=O)NC(CC3=CNC4=CC=CC=C43)CO)C5=CC(=CC=C5)C(=O)N.C1COC2=C1C=C(C=C2S(=O)(=O)O)Br	0.030460948	0.03287311	0.038058914	0.020110438	0.015965197	0.025828723	0.030147433	0.030321334	0.030067345	0.038200237	0.04023895	0.022844737	0.028662631	0.03326778	0.019005647	0.015662955	0.030711701	0.026707936	0.044603392	0.05444453	0.026408296	0.017333109	0.043930307	0.037162665	0.049524076	0.029850552	0.03296537	0.029250333	0.028250927	0.047757674	0.034462295	0.10593359	0.023207681	0.024711365	0.032783292	0.02391704	0.032449894	0.03555471	0.033085622	0.035291992	0.04006065	0.03194011	0.039811846	0.03173426	0.032449894	0.04268614	0.04481765	0.020113261	0.022569422	0.037698396	0.027547896	0.030964058	0.020653594
165572	MKWOKCUTCBHCNI-GNAFDRTKSA-N	CC(=O)NC1=CC=C(C=C1)C2=CC3=C(C(=C2)S(=O)(=O)NC(CC4=CNC5=CC=CC=C54)CO)OCC3.C1COC2=C1C=C(C=C2S(=O)(=O)O)Br	0.029766154	0.03210456	0.037201457	0.019639404	0.015590486	0.025206288	0.029455632	0.029625546	0.029365873	0.03736149	0.0393502	0.022313774	0.027983388	0.032484107	0.018565547	0.015307546	0.030000463	0.026065743	0.043614678	0.053499967	0.025786335	0.016926851	0.042930342	0.03632029	0.048523415	0.029178306	0.032234173	0.028582597	0.027616013	0.046622958	0.03365963	0.103341915	0.02263393	0.024119023	0.032010633	0.023325283	0.031681504	0.03472942	0.032317355	0.034479767	0.03913874	0.031158399	0.03888137	0.030984363	0.031681504	0.041686155	0.04380261	0.019626155	0.022033071	0.036817834	0.02689543	0.030237148	0.020173555
165573	ONEYSLNRVLSUOM-UHFFFAOYSA-N	CC1C(C(=NO1)C)(C2=CC=CC=C2C3(C(=O)N(C(=S)N3)C)C4=CC(=C(C=C4)F)Br)S(=O)(=O)O	0.037101917	0.03997478	0.046157517	0.02457803	0.019569732	0.031668365	0.036702603	0.03703922	0.036704946	0.046890803	0.049517013	0.02790468	0.034937788	0.04060512	0.023140002	0.019020637	0.037415784	0.03259472	0.05502888	0.06904984	0.032065626	0.02121354	0.05448845	0.045529492	0.06155783	0.036407553	0.040235378	0.035644814	0.034507237	0.059483647	0.042176712	0.12296232	0.028306043	0.030065272	0.039937295	0.02922988	0.03967444	0.043274507	0.040302485	0.04305848	0.04894065	0.03909265	0.04936496	0.03888741	0.03967444	0.05320258	0.05530702	0.02461866	0.02771992	0.046387356	0.033665873	0.03769774	0.025083652
165574	LTUBMXOALWGKME-UHFFFAOYSA-N	CC1C(=C(ON1C2=CC=C(C=C2)C3(C(=O)N(C(=S)N3)C)C4=CC(=C(C=C4)F)Br)C)S(=O)(=O)O	0.034612335	0.037398484	0.04312037	0.022843424	0.018189678	0.029521536	0.03422994	0.03453126	0.034162637	0.044023965	0.046557356	0.025929812	0.032514215	0.037879698	0.021521924	0.017655825	0.034848258	0.03034152	0.05203237	0.06605265	0.029777175	0.019726643	0.05149728	0.04268049	0.05848202	0.033898186	0.037564583	0.033206243	0.032127254	0.056533325	0.039373137	0.12312009	0.026338939	0.027927116	0.037283633	0.02717821	0.037040778	0.04037119	0.037636932	0.040235166	0.045852322	0.036477037	0.04647706	0.036351062	0.037040778	0.050425958	0.052259624	0.022903048	0.025749037	0.043513138	0.031342443	0.035176463	0.023283856
165575	OWIVYQOTBRQJFU-UHFFFAOYSA-N	CCC(C1=CC=C(C=C1)C2(C(=O)N(C(=N2)N)C)C3=CC=CC(=C3)C4=CN=CN=C4)S(=O)(=O)O	0.035307266	0.038096078	0.043907292	0.023460604	0.018685868	0.03028152	0.034923933	0.035345346	0.03502745	0.0443875	0.04677839	0.026658718	0.033355154	0.03877039	0.02202213	0.018079173	0.035673615	0.03118549	0.052037306	0.06469375	0.030501794	0.020216212	0.051901925	0.04345621	0.058325015	0.034644574	0.038213108	0.0339177	0.032801688	0.05628606	0.040200412	0.11535479	0.027114118	0.0286826	0.03806104	0.02798998	0.03799031	0.04089229	0.038435474	0.04083737	0.04639315	0.037387576	0.047164936	0.036971748	0.03799031	0.050223462	0.052778464	0.023571614	0.026492033	0.04444102	0.032165997	0.03591808	0.023860278
165576	DMLXLVHIQAFFPY-UHFFFAOYSA-N	CN1C(=O)C(N=C1N)(C2=CC=C(C=C2)CCCS(=O)(=O)O)C3=CC=CC(=C3)C4=CN=CN=C4	0.035406508	0.038167175	0.044028103	0.02355579	0.018732447	0.030332616	0.03503278	0.035399567	0.035135914	0.044380136	0.046775274	0.026743481	0.03345364	0.038859665	0.022102863	0.018182427	0.035765186	0.031250365	0.05197828	0.06418874	0.030669693	0.020274749	0.05173254	0.04342259	0.05802629	0.034766562	0.03831465	0.03402897	0.032918535	0.056156438	0.040261466	0.11582544	0.027184155	0.028807431	0.03818553	0.028063163	0.038008608	0.04109519	0.03856816	0.04096509	0.046512403	0.037443694	0.047037087	0.03706192	0.038008608	0.05013057	0.05252571	0.023613006	0.026583528	0.044363704	0.032275103	0.036051672	0.024012567
165577	UYKSQACKOZOPPE-UHFFFAOYSA-N	CCC(C1=CC(=CC=C1)C2(C(=O)N(C(=N2)N)C)C3=CC=CC(=C3)C4=CC(=CN=C4)OC)S(=O)(=O)O	0.035494708	0.03830736	0.04410986	0.02357721	0.018760305	0.030414099	0.035096806	0.03546671	0.03520467	0.044627134	0.047057416	0.026780372	0.03349231	0.038976323	0.022127157	0.01816845	0.035816014	0.031320285	0.052493382	0.06542678	0.030634731	0.020305932	0.05226671	0.043658108	0.058805108	0.034794003	0.038397506	0.034059163	0.03295156	0.05679506	0.040445857	0.11741096	0.027254933	0.02883031	0.03825867	0.02815668	0.038121544	0.041129924	0.038662042	0.041033305	0.046684034	0.03764248	0.047451634	0.03721161	0.038121544	0.05071094	0.053105872	0.023676764	0.02665481	0.04469515	0.032335706	0.036119737	0.024005897
165578	LNERBCSXFPMACZ-UHFFFAOYSA-N	CCC(C1=CC=C(C=C1)C2(C(=O)N(C(=N2)N)C)C3=CC=CC(=C3)C4=CC=CC(=C4)C#N)S(=O)(=O)O	0.031652786	0.034184825	0.039439477	0.020973628	0.016698929	0.027081829	0.031308055	0.031660993	0.03138198	0.03993728	0.04215444	0.023838772	0.029876765	0.03474924	0.01970568	0.016175512	0.03197015	0.027912702	0.047027625	0.058869332	0.02732187	0.018079806	0.046699457	0.038994543	0.052733254	0.031048656	0.034284722	0.030381665	0.029382642	0.050838757	0.036026	0.11434897	0.02424565	0.025677219	0.034106713	0.025038088	0.03400259	0.036766868	0.034481548	0.036680654	0.041724987	0.033514056	0.042303134	0.03315072	0.03400259	0.04538262	0.047478452	0.021060959	0.023701657	0.039829988	0.028807303	0.032179642	0.021355974
165579	YSDNDVNWJVLGOL-UHFFFAOYSA-N	CN1C(=O)C(N=C1N)(C2=CC=CC(=C2)CCCS(=O)(=O)O)C3=CC=CC(=C3)C4=CC(=CN=C4)OC	0.035665143	0.038458638	0.044319075	0.02373313	0.018857032	0.030536443	0.035277102	0.035603218	0.03540326	0.044703316	0.04712099	0.026931059	0.033665802	0.039162632	0.022256345	0.01831688	0.035989165	0.03146989	0.052478414	0.06494303	0.030883644	0.02041454	0.052152134	0.04371468	0.05852089	0.03500294	0.0385757	0.03425126	0.033136353	0.056720905	0.040575646	0.11805315	0.02740103	0.02903249	0.038467236	0.028300628	0.03823822	0.04142618	0.038873874	0.04125363	0.04688814	0.0377971	0.04738851	0.037373472	0.03823822	0.050676644	0.052919615	0.023779023	0.026803568	0.04469741	0.032521345	0.036329553	0.02421604
165580	DIKDQPSCPLQCQK-UHFFFAOYSA-N	CN1C(=O)C(N=C1N)(C2=CC=C(C=C2)CCCS(=O)(=O)O)C3=CC=CC(=C3)C4=CC=CC(=C4)C#N	0.031680044	0.03418968	0.03947132	0.021018034	0.01670816	0.02707403	0.03133724	0.031652924	0.03141225	0.03990413	0.042106032	0.023879325	0.02989797	0.03476877	0.019738402	0.01623362	0.031984802	0.027925199	0.046895225	0.058364987	0.027419353	0.018100223	0.04648097	0.03890318	0.052328847	0.031100279	0.034324683	0.030432153	0.029435938	0.050655644	0.036026347	0.115024924	0.024264112	0.0257353	0.03417638	0.02505489	0.033974748	0.03689874	0.03454874	0.036749847	0.041779578	0.033519316	0.04215678	0.033164937	0.033974748	0.045257665	0.04720129	0.021056818	0.02372475	0.03971511	0.028849583	0.03225521	0.021448648
165581	XHGHBMCLHMPZEK-MBALSZOMSA-N	CCCCCCCCCCC=CS(=O)(=O)C=CCCCCCCCCCC	0.055594392	0.05941757	0.06890796	0.03739131	0.029897545	0.04747626	0.055119656	0.055733997	0.05501681	0.068982676	0.07240669	0.04210717	0.05267463	0.060198803	0.035393793	0.02939426	0.056373984	0.048772477	0.07767939	0.09217516	0.049280446	0.032356434	0.07684889	0.06700697	0.08520843	0.054956168	0.06028049	0.053965323	0.052234095	0.08251773	0.062174845	0.10419987	0.042314332	0.045546986	0.05999916	0.043576878	0.059367567	0.06542956	0.059891026	0.06494714	0.07223891	0.057041712	0.07099527	0.057397734	0.059367567	0.07446148	0.079457045	0.037051983	0.041541837	0.06689584	0.050589107	0.056614228	0.038253117
165582	DMODKLIEHGQHQL-FSRHSHDFSA-N	C1COC2=C1C=C(C=C2S(=O)(=O)NC(CC3=CNC4=CC=CC=C43)CO)C5=CC=CC=C5C(=O)N.C1COC2=C1C=C(C=C2S(=O)(=O)O)Br	0.030731086	0.033156104	0.038392104	0.020298442	0.016110651	0.026061345	0.030411506	0.03058793	0.030342678	0.038521383	0.04057702	0.023054231	0.028914303	0.03356979	0.019177705	0.015806641	0.030983334	0.026945675	0.044992097	0.054825515	0.026649678	0.01749194	0.044306017	0.037483744	0.049929358	0.030121092	0.033261575	0.029514039	0.028511941	0.048169304	0.034783397	0.10648384	0.023414742	0.024936518	0.033089	0.024134014	0.032737188	0.035869107	0.033390652	0.03561191	0.04041118	0.032236908	0.040170435	0.032029174	0.032737188	0.043055754	0.045188278	0.02029399	0.022783378	0.03803657	0.027804315	0.031253047	0.02084873
165583	OOHVMPDEHFOEKE-UHFFFAOYSA-N	CC(CC1=CC(=CC=C1)C2(C(=O)N(C(=N2)N)C)C3=CC(=C(C=C3)F)C4=CN=CC=C4)S(=O)(=O)O	0.03229619	0.034824792	0.04019427	0.02142741	0.017049106	0.027623337	0.03194845	0.032285217	0.03200551	0.040637672	0.042847764	0.024350686	0.030475652	0.03542996	0.020130169	0.016539827	0.032604713	0.028451895	0.04774201	0.05944418	0.027898127	0.018459547	0.0474587	0.039704632	0.053454727	0.03168519	0.034983438	0.031024639	0.030020554	0.051586617	0.03676694	0.1127192	0.024714876	0.026209045	0.03481414	0.025525099	0.034646813	0.03750018	0.035166703	0.037402578	0.042520516	0.03415236	0.04308181	0.033838384	0.034646813	0.04604747	0.048242144	0.021494705	0.024208048	0.04058994	0.029389028	0.032848775	0.021822993
165584	NKYCBWDUNWEAIP-UHFFFAOYSA-N	CCC(C1=CC=C(C=C1)C2(C(=O)N(C(=N2)N)C)C3=CC=CC(=C3)C4=C(C=CC(=C4)C#N)F)S(=O)(=O)O	0.030298213	0.03270734	0.03777179	0.020044189	0.015945192	0.025872475	0.029962152	0.030277425	0.030017018	0.03835801	0.04050665	0.022792133	0.028543632	0.033245318	0.018835543	0.015466511	0.030564446	0.026660483	0.045263242	0.056907557	0.0261226	0.01727227	0.044876914	0.03738861	0.05080521	0.029721722	0.032864165	0.02907516	0.028148875	0.048925556	0.03451289	0.11210282	0.023135092	0.024527516	0.032660596	0.023896495	0.03250236	0.035215005	0.033023775	0.035145745	0.040037166	0.032054864	0.040604603	0.031771753	0.03250236	0.043645065	0.04560014	0.020100564	0.022660982	0.038178757	0.02754737	0.03081575	0.020417681
165585	NJQROGLVQYRKNO-UHFFFAOYSA-N	CN1C(=O)C(N=C1N)(C2=CC=C(C=C2)CCCS(=O)(=O)O)C3=CC=CC(=C3)C4=C(C=CC(=C4)C#N)F	0.030335734	0.03272967	0.037812375	0.020093976	0.015967622	0.025880158	0.030004194	0.030280616	0.030058032	0.03832557	0.040465403	0.022840273	0.028578883	0.033279113	0.018878225	0.015528631	0.030590538	0.026683783	0.045121748	0.05641197	0.026229564	0.017301619	0.044645764	0.037310522	0.0504056	0.029779684	0.032909457	0.029135525	0.028205812	0.048728593	0.034519136	0.11284019	0.023163516	0.024595689	0.0327249	0.023921216	0.03249333	0.03536863	0.033096183	0.035227004	0.040093087	0.03206428	0.040457107	0.031789277	0.03249333	0.043518595	0.045314934	0.020109806	0.022689315	0.038064837	0.0275902	0.030885244	0.0205101
165586	NGLUCEBPRAWDGF-GNAFDRTKSA-N	CC(=O)NC1=CC=CC(=C1)C2=CC3=C(C(=C2)S(=O)(=O)NC(CC4=CNC5=CC=CC=C54)CO)OCC3.C1COC2=C1C=C(C=C2S(=O)(=O)O)Br	0.030048009	0.03240561	0.037549615	0.019824764	0.0157379	0.02544484	0.029735401	0.029901832	0.029642675	0.037701745	0.039709322	0.022523418	0.02824674	0.032787617	0.01874356	0.015452959	0.030281717	0.0263105	0.044008926	0.053953685	0.026028534	0.017088631	0.04331816	0.036657117	0.04895077	0.029450336	0.032537136	0.028850531	0.027875725	0.047050662	0.033976696	0.10364474	0.022850834	0.024347536	0.032309182	0.02354658	0.031977903	0.035053816	0.032617837	0.034798976	0.039497565	0.031454973	0.03923902	0.03127534	0.031977903	0.04206357	0.04419879	0.019812312	0.022241198	0.03716045	0.027144436	0.030517792	0.020365056
165587	SPXYQJNKVFCSEP-VZYDHVRKSA-N	CNC(=O)C1=CC=C(C=C1)C2=CC3=C(C(=C2)S(=O)(=O)NC(CC4=CNC5=CC=CC=C54)CO)OCC3.C1COC2=C1C=C(C=C2S(=O)(=O)O)Br	0.029585227	0.031942353	0.036980577	0.01950199	0.015474284	0.025049577	0.029276047	0.02944077	0.02919428	0.03722001	0.03921863	0.022148822	0.027816463	0.032334186	0.018436085	0.015193924	0.029821236	0.025922652	0.04351733	0.05344075	0.0256281	0.016806534	0.042812653	0.03615753	0.048396397	0.028991062	0.03203733	0.028406566	0.027439019	0.046548553	0.033488907	0.10457604	0.02251169	0.023978207	0.031857874	0.023193534	0.03151598	0.03458433	0.032166146	0.034312263	0.038992427	0.031028852	0.038733263	0.03084619	0.03151598	0.041638173	0.043684505	0.01949665	0.021878393	0.03665459	0.026740521	0.030090058	0.02004065
165588	KQMFVPVWPWHZSJ-UHFFFAOYSA-N	C1=CC=C2C(=C1)C=CC(O2)(CN)S(=O)(=O)O	0.05230967	0.05648915	0.0648357	0.035189994	0.02817661	0.045334414	0.051835828	0.052499365	0.052074384	0.06452483	0.06770518	0.039773352	0.04979419	0.057275295	0.033088207	0.027232224	0.05306083	0.046539355	0.07381376	0.08723523	0.045759924	0.030381382	0.07368036	0.063426994	0.081616655	0.051357977	0.056114674	0.050355785	0.048513982	0.07891886	0.058755625	0.11971756	0.040639464	0.043009013	0.056212105	0.041864816	0.05634408	0.060730834	0.056420945	0.060412668	0.06774475	0.05493337	0.06744837	0.054128937	0.05634408	0.07100297	0.07567531	0.0353669	0.03941279	0.06420387	0.04781536	0.053031467	0.035808716
165589	UMUGVESUSPKEBF-VQIWEWKSSA-N	C1COC2=C1C=C(C=C2S(=O)(=O)NC(CC3=CNC4=CC=CC=C43)CO)C5=CC=CC=C5C6=CC=CC=C6.C1COC2=C1C=C(C=C2S(=O)(=O)O)Br	0.023976844	0.02602706	0.03020462	0.015620893	0.012327199	0.020205041	0.023697512	0.023797017	0.023695108	0.031002635	0.032835253	0.01776826	0.022386195	0.026433144	0.014723969	0.012094254	0.024100836	0.020898845	0.036897756	0.046703964	0.0206245	0.013422141	0.03598223	0.029886266	0.04124139	0.023534589	0.026215117	0.023078004	0.022299541	0.039618712	0.027423466	0.10423018	0.018131863	0.019315956	0.026011622	0.01870506	0.025664633	0.028484205	0.026296318	0.028145265	0.032292426	0.025400454	0.032263853	0.025334392	0.025664633	0.035398774	0.036632948	0.015647398	0.017633624	0.030277554	0.021667805	0.02453124	0.016076207
165590	ZLLOFQNXWDXKGC-GNAFDRTKSA-N	C1COC2=C1C=C(C=C2S(=O)(=O)NC(CC3=CNC4=CC=CC=C43)CO)C5=CC6=C(C=C5)N=CC=C6.C1COC2=C1C=C(C=C2S(=O)(=O)O)Br	0.026222188	0.028376952	0.032901563	0.017162697	0.013570701	0.02215675	0.025925811	0.02604117	0.02590493	0.033520453	0.035453577	0.019515838	0.024550831	0.028813148	0.016200406	0.013321805	0.026369497	0.022911845	0.03967061	0.04984477	0.022611152	0.014759819	0.038875483	0.032454558	0.044345655	0.025718968	0.028554987	0.025198888	0.024362348	0.042598154	0.029883076	0.103938654	0.019888278	0.021177625	0.02836375	0.020506462	0.028029313	0.03094765	0.028671023	0.03061898	0.03501577	0.027716551	0.034987964	0.027572233	0.028029313	0.038075503	0.03959261	0.017178377	0.019337948	0.032931395	0.023713712	0.026770566	0.017656025
165591	CJSHNGOXGZVISN-GNAFDRTKSA-N	C1COC2=C1C=C(C=C2S(=O)(=O)NC(CC3=CNC4=CC=CC=C43)CO)C5=CC6=CC=CC=C6N=C5.C1COC2=C1C=C(C=C2S(=O)(=O)O)Br	0.026343677	0.028507486	0.033050656	0.0172432	0.013634811	0.022263393	0.026044076	0.026158595	0.026025737	0.033665605	0.035602845	0.019608956	0.024664894	0.02894998	0.016273232	0.013381219	0.026490653	0.023020096	0.039841514	0.050019093	0.022717763	0.014830145	0.039045252	0.032596774	0.044529077	0.02583448	0.028684273	0.02531436	0.024472393	0.042773597	0.030023176	0.10414857	0.019984096	0.021276161	0.028494846	0.020607457	0.028162185	0.031081397	0.02880389	0.030752	0.03516423	0.027854612	0.035141293	0.027700579	0.028162185	0.038233656	0.039764166	0.01726285	0.019431546	0.033086125	0.023826826	0.026892224	0.017738046
165592	SINKBCISVIRNKJ-HZPIKELBSA-N	C1COC2=C1C=C(C=C2S(=O)(=O)NC(CC3=CNC4=CC=CC=C43)CO)C5=CC=CC(=C5)C6=CC=CC=C6.C1COC2=C1C=C(C=C2S(=O)(=O)O)Br	0.023692254	0.02571922	0.029857272	0.015422359	0.012178669	0.01995783	0.023413997	0.02352785	0.023409508	0.030660901	0.032471716	0.017549576	0.022123292	0.026113918	0.014547186	0.011945173	0.023825523	0.020649921	0.03646476	0.046212234	0.020375956	0.013256763	0.03557681	0.029548105	0.040793795	0.023254052	0.025900152	0.022804359	0.022030557	0.03913813	0.027089696	0.102892056	0.017911438	0.019078795	0.025690105	0.01847488	0.025367837	0.028152853	0.025976297	0.027810413	0.031906594	0.025085796	0.03187548	0.02501005	0.025367837	0.034965687	0.036223285	0.015457575	0.017405747	0.029919406	0.02140094	0.024226248	0.015875036
165593	ODAPCMRPWQAKDR-UHFFFAOYSA-N	CCC(C1=CC=C(C=C1)C2(C(=O)N(C(=N2)N)C)C3=CC=CC(=C3)C4=C(C=CC(=C4F)OC)F)S(=O)(=O)O	0.03197683	0.034480482	0.03981207	0.021179292	0.016852517	0.02729842	0.03161741	0.031937014	0.031683035	0.040418327	0.04265676	0.024090502	0.030107409	0.035066534	0.019896533	0.01635585	0.03223795	0.028113822	0.04760634	0.05979197	0.027574718	0.018249	0.0472615	0.039395608	0.053462505	0.031372614	0.034692254	0.030706692	0.029739588	0.051431447	0.036440767	0.11310828	0.024411123	0.025893698	0.0344847	0.025233906	0.034252275	0.037134442	0.0348493	0.0370792	0.042215593	0.03382025	0.04282308	0.033534806	0.034252275	0.045926265	0.04801116	0.021234509	0.023971435	0.04027422	0.02907927	0.032544665	0.021581177
165594	VHRPPZGJKVYUTA-UHFFFAOYSA-N	CN1C(=O)C(N=C1N)(C2=CC=C(C=C2)CCCS(=O)(=O)O)C3=CC=CC(=C3)C4=C(C=CC(=C4F)OC)F	0.032129	0.034629818	0.040004168	0.02132786	0.01694687	0.027424177	0.0317834	0.032068394	0.031868372	0.040472332	0.0426939	0.024237212	0.030272704	0.03524476	0.02002121	0.016486384	0.032401763	0.028262207	0.04756699	0.05934762	0.02780414	0.01835443	0.047114007	0.03943663	0.05313798	0.03156757	0.03486075	0.030888725	0.02991123	0.051305242	0.036577914	0.11367661	0.024539504	0.026074613	0.03466239	0.0253657	0.03438547	0.03740915	0.03503738	0.037272412	0.042379767	0.03396945	0.042793605	0.03368943	0.03438547	0.04587301	0.04783235	0.021331554	0.024107222	0.040300317	0.029250473	0.032724015	0.021771848
165595	LWUFAEZXVINOHZ-LNKPDPKZSA-N	CC(C)(C)OC(=O)N(CC=C)CC(=O)O.COC1=CC(=C(C=C1)CC=CCNCC(=O)O)OC	0.04957133	0.052993	0.061487846	0.033331886	0.026773056	0.042510998	0.049117606	0.04982955	0.04909103	0.06111126	0.06405244	0.03781927	0.047106333	0.053748958	0.03145183	0.02602373	0.05026995	0.043725394	0.06924042	0.082462944	0.04345285	0.02887089	0.069237225	0.0599176	0.077026114	0.048957955	0.05358419	0.04789663	0.046351247	0.073774695	0.05557581	0.10260363	0.03795992	0.040504485	0.05314064	0.03916645	0.052951872	0.057308633	0.053343594	0.057274647	0.063990474	0.05126086	0.06360976	0.051102556	0.052951872	0.06608922	0.07122194	0.033297546	0.03741776	0.06057229	0.045176506	0.050147824	0.033908624
165596	OCFOESGXJZTITA-HVZQFPCNSA-N	CCCC[N+](CCCC)(CCCC)CCCC.CC(C)(C)OC(=O)NC(CC1=CC=CC=C1F)CS(=O)(=O)O	0.05498346	0.05903052	0.06806342	0.03691169	0.029765645	0.04716388	0.05454821	0.055132378	0.05429908	0.06741832	0.0706005	0.04181318	0.05221033	0.059447013	0.0350554	0.028889358	0.05569423	0.04849619	0.07658237	0.090158	0.047949724	0.032086644	0.07611974	0.06593408	0.0844848	0.05397009	0.05905051	0.05289781	0.051089056	0.08112176	0.061226267	0.11197342	0.042325206	0.044973515	0.05864306	0.04356895	0.058523905	0.06331034	0.058902163	0.06326728	0.07052708	0.056741398	0.069791295	0.056521676	0.058523905	0.072769664	0.07821226	0.03708782	0.041228227	0.06654082	0.04984974	0.055379234	0.037585534
165597	ATYMJFFPMHWAMM-GJFSDDNBSA-N	CC(=O)NCC1=CC(=CC=C1)C2=CC3=C(C(=C2)S(=O)(=O)NC(CC4=CNC5=CC=CC=C54)CO)OCC3.C1COC2=C1C=C(C=C2S(=O)(=O)O)Br	0.03137941	0.033817347	0.0391828	0.020754622	0.016477907	0.026608467	0.031065363	0.031240989	0.030986335	0.03925702	0.041316725	0.023568325	0.02953595	0.03425589	0.019608464	0.01617555	0.03163732	0.027516779	0.04568416	0.055509906	0.027241517	0.017882973	0.045037985	0.03822281	0.050674997	0.03078122	0.033954352	0.030148262	0.029131774	0.048770543	0.0354633	0.102446474	0.023915868	0.025478438	0.033754215	0.024650257	0.033409797	0.036573566	0.03406107	0.036311503	0.041147888	0.0328598	0.040872745	0.032656215	0.033409797	0.043591183	0.045909636	0.020738116	0.023284826	0.038734026	0.028392244	0.031889256	0.0213129
165598	VALQRLLDDKZXMB-VZYDHVRKSA-N	CNC(=O)C1=CC(=CC(=C1)C2=CC3=C(C(=C2)S(=O)(=O)NC(CC4=CNC5=CC=CC=C54)CO)OCC3)F.C1COC2=C1C=C(C=C2S(=O)(=O)O)Br	0.028641652	0.030902643	0.035824966	0.018831793	0.014929013	0.024183916	0.028329408	0.028470736	0.028237334	0.036149375	0.038110107	0.02139237	0.026865363	0.031280234	0.017807787	0.014676204	0.028828677	0.025022333	0.042319857	0.052313507	0.02477145	0.016223174	0.04157801	0.035058003	0.04718141	0.028065939	0.031061899	0.027493749	0.026575321	0.04526257	0.03244003	0.10235691	0.02170327	0.023150029	0.030840093	0.022367476	0.030468807	0.033534598	0.03114019	0.033257127	0.037826687	0.030007308	0.037579697	0.02987732	0.030468807	0.040480565	0.042442292	0.018801318	0.021138733	0.03553539	0.025849933	0.029126003	0.01936562
165599	ZQWYCEBOWSOSSR-UHFFFAOYSA-N	CC(CC1=CC(=CC=C1)C2(C(=O)N(C(=N2)N)C)C3=CC=CC(=C3)C4=CC(=CN=C4)OC)S(=O)(=O)O	0.034766585	0.03750279	0.04319791	0.023111578	0.01837625	0.029788906	0.034382444	0.03473309	0.034494437	0.043651283	0.046018384	0.026240667	0.032812495	0.038184658	0.021677578	0.017814841	0.03508581	0.030674905	0.051326096	0.06377569	0.030033568	0.019892992	0.051087655	0.042717446	0.057451807	0.0340997	0.037620775	0.033371765	0.03229217	0.055554084	0.039612364	0.11625297	0.026699346	0.028257634	0.037491493	0.0275886	0.0373235	0.04033176	0.03789088	0.040203743	0.04572948	0.03688504	0.046404213	0.036463715	0.0373235	0.049561787	0.05189403	0.023192508	0.02613149	0.04373862	0.031690054	0.035393953	0.023547536
165600	OPVDPSRSZSXPRT-UHFFFAOYSA-N	CCC(C1=CC=C(C=C1)C2(C(=O)N(C(=N2)N)C)C3=CC=CC(=C3)C4=C(N=CC(=C4)F)Cl)S(=O)(=O)O	0.032255758	0.034783214	0.040158078	0.021375999	0.01699635	0.027565539	0.031896356	0.032224096	0.031965856	0.040741783	0.04299489	0.024300857	0.030397108	0.035397824	0.020078523	0.016500218	0.032537065	0.028389096	0.04798924	0.06017677	0.02784825	0.018410923	0.047680132	0.039752383	0.053860355	0.031657226	0.035000414	0.030991813	0.030009579	0.05189673	0.03679384	0.11243687	0.024640713	0.026138023	0.034807656	0.025458608	0.03460906	0.037475646	0.035186213	0.03739892	0.042592607	0.03413739	0.04322785	0.033858903	0.03460906	0.046330217	0.04841534	0.021429153	0.024161514	0.040644165	0.02934936	0.03285079	0.021776695
165601	ACEUQKXQXOGTIL-UHFFFAOYSA-N	CN1C(=O)C(N=C1N)(C2=CC=C(C=C2)CCCS(=O)(=O)O)C3=CC=CC(=C3)C4=C(N=CC(=C4)F)Cl	0.032297127	0.034807976	0.040208567	0.021439666	0.01702242	0.027575318	0.03195087	0.032241352	0.032026447	0.040684253	0.04293152	0.024354488	0.030446967	0.035444003	0.020128809	0.016572349	0.03258407	0.028422778	0.047852274	0.059644084	0.02797395	0.018444333	0.04744062	0.03967198	0.053442974	0.031727932	0.03504187	0.03105194	0.03007393	0.051670212	0.036785148	0.113015786	0.024682032	0.026221296	0.03487728	0.02549102	0.034596834	0.03763246	0.03525147	0.03747934	0.042632077	0.03415252	0.043041725	0.033884514	0.034596834	0.04616829	0.048112765	0.021444406	0.02420381	0.04051546	0.029413015	0.032925628	0.021885226
165602	GLGFDFBNTGFYCJ-UHFFFAOYSA-N	CCC(C1=CC=C(C=C1)C2(C(=O)N(C(=N2)N)C)C3=CC=CC(=C3)C4=CC(=CC=C4)OCC)S(=O)(=O)O	0.034755565	0.037512966	0.043227673	0.023072412	0.018397983	0.029734049	0.034376513	0.034754865	0.034436043	0.043575604	0.04592655	0.026221063	0.03282304	0.038070522	0.021701584	0.017825136	0.035107035	0.030660674	0.05105021	0.06333549	0.03002387	0.019901562	0.05078696	0.04261419	0.05709002	0.034083515	0.037555527	0.033357486	0.03224079	0.055146582	0.0394554	0.11674044	0.026673183	0.02823798	0.037389673	0.027531808	0.03728654	0.040286563	0.037780125	0.040179167	0.045611355	0.036703058	0.046114128	0.0362953	0.03728654	0.04925649	0.05170216	0.023182634	0.026036715	0.043528743	0.03161387	0.035285816	0.023500232
165603	ZRUFIHOBDYTLNN-UHFFFAOYSA-N	CCOC1=CC=CC(=C1)C2=CC(=CC=C2)C3(C(=O)N(C(=N3)N)C)C4=CC=C(C=C4)CCCS(=O)(=O)O	0.034748968	0.037498448	0.043241628	0.02310955	0.018396202	0.029712114	0.034382503	0.034722738	0.03446361	0.043496214	0.045834776	0.026237082	0.032831155	0.03808136	0.021718562	0.017871806	0.03510564	0.030656394	0.05089291	0.062675275	0.030106977	0.019906478	0.05050187	0.042514842	0.056628846	0.034114856	0.037570283	0.033391107	0.032272317	0.05486192	0.039424025	0.11720808	0.026676113	0.028282603	0.037428536	0.027531922	0.037230294	0.04040112	0.037802123	0.04020837	0.04562838	0.036695253	0.04590757	0.036309976	0.037230294	0.049092144	0.05136326	0.023165584	0.026051963	0.043364245	0.031633526	0.035333186	0.023580763
165604	SOEUGFCLHJNLST-UHFFFAOYSA-N	CCC(C1=CC(=CC=C1)C2(C(=O)N(C(=N2)N)C)C3=CC=CC(=C3)C4=CN=C(C=C4)F)S(=O)(=O)O	0.033026483	0.035632335	0.041115556	0.02191596	0.017449742	0.028267425	0.03266728	0.03304452	0.032739185	0.041629463	0.04390089	0.0249066	0.03118006	0.036229946	0.020582298	0.01690315	0.033362634	0.029124964	0.04887443	0.061051767	0.028529072	0.018888539	0.04862914	0.040653117	0.054795988	0.03240939	0.035782613	0.031725235	0.03069681	0.052794676	0.03761681	0.11248113	0.025292227	0.026801446	0.035604768	0.026120905	0.03548614	0.038332425	0.03597384	0.038252197	0.04350645	0.0349254	0.044148985	0.034592442	0.03548614	0.047169335	0.049445435	0.02200093	0.024758257	0.041571014	0.030063603	0.033594914	0.022303145
165605	AAYJRWHIYQWJNF-UHFFFAOYSA-N	CN1C(=O)C(N=C1N)(C2=CC=CC(=C2)CCCS(=O)(=O)O)C3=CC=CC(=C3)C4=CN=C(C=C4)F	0.033099514	0.035685457	0.041211024	0.02199725	0.017487137	0.02830716	0.03274812	0.033081647	0.032836895	0.041616738	0.04388591	0.024979532	0.03125555	0.036320977	0.02065095	0.016993854	0.03343124	0.029177789	0.048798047	0.060527377	0.028679797	0.01893435	0.04843829	0.04061819	0.054432463	0.03250984	0.035850406	0.031815745	0.030789103	0.05262317	0.03764187	0.113088466	0.025357869	0.026908811	0.035719283	0.026178354	0.035504907	0.038514435	0.036074877	0.038365077	0.043589752	0.034980543	0.04400139	0.034651317	0.035504907	0.04704711	0.049177192	0.022032375	0.02482381	0.041464143	0.030150425	0.033715878	0.022437891
165606	ZJSWXLRXCOUWBG-UHFFFAOYSA-N	CCC(C1=CC=C(C=C1)C2(C(=O)N(C(=N2)N)C)C3=CC=CC(=C3)C4=C(C(=NC=C4)Cl)F)S(=O)(=O)O	0.032486323	0.035011042	0.040428713	0.021541473	0.017133612	0.027765032	0.03212716	0.03246563	0.03219531	0.040957253	0.04320549	0.024494328	0.030628582	0.035628714	0.020230334	0.016634408	0.03278203	0.028594732	0.04815691	0.060247313	0.02806514	0.018554408	0.047896847	0.039984852	0.054040056	0.03189271	0.03524577	0.031219801	0.03023251	0.052045386	0.037029333	0.111796275	0.024814617	0.026335463	0.035043884	0.025641214	0.03484157	0.037723977	0.0354206	0.037655663	0.04284625	0.034349278	0.04345144	0.034070082	0.03484157	0.046465985	0.04862427	0.02158786	0.024356145	0.040881775	0.029563552	0.033072658	0.021946695
165607	KFIJUCZWZROYNM-UHFFFAOYSA-N	CN1C(=O)C(N=C1N)(C2=CC=C(C=C2)CCCS(=O)(=O)O)C3=CC=CC(=C3)C4=C(C(=NC=C4)Cl)F	0.03253656	0.0350476	0.040488124	0.021608803	0.017160347	0.02778404	0.032186426	0.03249002	0.032264166	0.040931232	0.04316909	0.024552112	0.030678067	0.03569015	0.020280624	0.01670853	0.032832224	0.028632259	0.048064344	0.059759267	0.028190076	0.018591866	0.047676437	0.039923094	0.053650547	0.03197327	0.035295814	0.03129037	0.030305589	0.051840156	0.03704171	0.11258378	0.024864232	0.026420033	0.035122722	0.025684297	0.034840554	0.03788451	0.035496794	0.03774191	0.042906094	0.034383804	0.043291364	0.034108676	0.034840554	0.04633844	0.048350286	0.02160955	0.024402734	0.040780995	0.029633636	0.033160076	0.022060921
165608	OECJCISDUGRYQR-UHFFFAOYSA-N	CCC(C1=CC(=CC=C1)C2(C(=O)N(C(=N2)N)C)C3=CC=CC(=C3)C4=CN=CN=C4)S(=O)(=O)O	0.035672314	0.038487524	0.04435612	0.02370857	0.018886283	0.030597946	0.03528989	0.035707004	0.035387937	0.04481467	0.04722666	0.026939917	0.03370302	0.039162405	0.0222582	0.018273244	0.03604	0.031507038	0.052526236	0.06523802	0.03082413	0.020432869	0.052389495	0.04388483	0.05885362	0.03500078	0.038598806	0.034265824	0.03313675	0.0568021	0.04060645	0.11563275	0.027399268	0.028985482	0.038446493	0.028287679	0.038368244	0.041311406	0.038824767	0.041246265	0.0468509	0.037769787	0.047618784	0.037349597	0.038368244	0.050692517	0.05327163	0.023821712	0.026772406	0.044872954	0.032496713	0.036284827	0.024116697
165609	MIURDUNFBYOCQF-UHFFFAOYSA-N	CN1C(=O)C(N=C1N)(C2=CC=CC(=C2)CCCS(=O)(=O)O)C3=CC=CC(=C3)C4=CN=CN=C4	0.035780948	0.03856718	0.04448871	0.023812925	0.018937562	0.030656958	0.03540316	0.03577147	0.035509408	0.044822395	0.047233798	0.027033394	0.033811815	0.03926602	0.022342984	0.018383754	0.03614138	0.03158102	0.052478872	0.064745806	0.031002214	0.02049648	0.052232414	0.043861166	0.05857118	0.03513346	0.038714983	0.034390908	0.033264987	0.056680582	0.04067902	0.1160871	0.02748115	0.029119685	0.038585406	0.028369	0.038402576	0.041525077	0.03896942	0.041391037	0.04697728	0.037834436	0.04750343	0.037448768	0.038402576	0.050611764	0.053032897	0.023868728	0.026871447	0.04481233	0.032617785	0.036430508	0.024277264
165610	LHIFOZZCTCNZJZ-UHFFFAOYSA-N	CCC(C1=CC=C(C=C1)C2(C(=O)N(C(=N2)N)C)C3=CC=CC(=C3)C4=CN=CC=C4)S(=O)(=O)O	0.034114838	0.03682562	0.042447783	0.022650652	0.01804297	0.029235715	0.033749063	0.034143977	0.03382715	0.04292194	0.045251876	0.025739754	0.032236423	0.037441254	0.021273589	0.017463742	0.03447277	0.030117467	0.05032509	0.062704474	0.029477173	0.019525707	0.050139867	0.041963793	0.056384407	0.033464722	0.036914986	0.032769043	0.031683452	0.054409944	0.038835935	0.115476415	0.026175868	0.027711343	0.036761723	0.02702356	0.036691897	0.039566897	0.03713295	0.039476015	0.044860203	0.03610323	0.04552833	0.035709072	0.036691897	0.04858888	0.050997555	0.02275725	0.025578868	0.042914093	0.031065855	0.03468553	0.023045514
165611	WNVWXGISXOOYGT-UHFFFAOYSA-N	CN1C(=O)C(N=C1N)(C2=CC=C(C=C2)CCCS(=O)(=O)O)C3=CC=CC(=C3)C4=CN=CC=C4	0.0341494	0.03683751	0.0424869	0.022701597	0.01805444	0.029232997	0.033790253	0.034141134	0.033879798	0.042859953	0.045188375	0.025781507	0.032266896	0.03747157	0.02131124	0.017531225	0.034500755	0.030130347	0.050212353	0.062143933	0.029585961	0.01954503	0.04989316	0.041872	0.05599299	0.033532068	0.036957692	0.03281539	0.031746086	0.054213457	0.038816422	0.11609559	0.02619772	0.027779693	0.036829453	0.02704392	0.036645163	0.03969749	0.0371924	0.03954961	0.044909604	0.03610023	0.045339696	0.03573615	0.036645163	0.04845098	0.050671212	0.022756819	0.025617445	0.04277008	0.031117242	0.03476648	0.023150679
165612	GGNKITWRPHUWHS-UHFFFAOYSA-N	CCC(C1=CC=C(C=C1)C2(C(=O)N(C(=N2)N)C)C3=CC=CC(=C3)C4=C(C=CC(=C4)OC)F)S(=O)(=O)O	0.0326036	0.0351895	0.040577557	0.021594122	0.017183747	0.027857702	0.03223366	0.032558933	0.032302715	0.041189194	0.043471914	0.024545329	0.030715737	0.03577058	0.020287149	0.016660051	0.032879643	0.028698975	0.048558574	0.060978163	0.028107807	0.018605893	0.048203927	0.04016652	0.054482825	0.03195962	0.03533014	0.03128847	0.03028002	0.052508634	0.03716188	0.11546373	0.024931964	0.026418626	0.035153218	0.025763303	0.034974087	0.037867434	0.035524953	0.037775807	0.043031864	0.034523346	0.043662183	0.034193926	0.034974087	0.046894006	0.048994236	0.021673817	0.024416566	0.04107768	0.029655308	0.03317096	0.02199561
165613	LWHWIQVAEHADQE-UHFFFAOYSA-N	CN1C(=O)C(N=C1N)(C2=CC=C(C=C2)CCCS(=O)(=O)O)C3=CC=CC(=C3)C4=C(C=CC(=C4)OC)F	0.03272722	0.035315294	0.04074925	0.021724898	0.017263789	0.02796306	0.032374263	0.0326723	0.03246402	0.041228835	0.043499168	0.024678443	0.030858656	0.03592793	0.020394301	0.01678195	0.033017304	0.028826933	0.048488	0.06050502	0.028317532	0.018696774	0.04804067	0.040188022	0.054139614	0.032135192	0.035472434	0.031452335	0.030427247	0.0523807	0.037256543	0.11605831	0.02505355	0.026583642	0.035314843	0.025882032	0.035072677	0.0381172	0.03569449	0.03796202	0.043184035	0.03464604	0.043592203	0.03431803	0.035072677	0.046830542	0.048781604	0.021757487	0.024540316	0.041056257	0.029806927	0.033336468	0.022171756
165614	GDMLCHRYOLQDOF-UHFFFAOYSA-N	CN1C(=O)C(N=C1N)(C2=CC=CC(=C2)C3=NC=CC=N3)C4=CC=CC(=C4)C5(CC5)S(=O)(=O)O	0.03125085	0.03383962	0.038993888	0.020600235	0.01634081	0.0266955	0.030879755	0.031221043	0.03098378	0.04024119	0.04264289	0.023397878	0.029376209	0.03446705	0.01934294	0.015863303	0.031499676	0.027476912	0.047923453	0.06149129	0.026872471	0.017725721	0.04741403	0.039027467	0.053999145	0.030692529	0.03409744	0.030055508	0.02909488	0.052109312	0.035866834	0.11931046	0.02383327	0.02525413	0.033862736	0.024610545	0.03373938	0.036707032	0.034268215	0.036515784	0.041868333	0.03329269	0.04271481	0.033047654	0.03373938	0.046476126	0.048067562	0.020678991	0.023313161	0.039898746	0.028458053	0.03191485	0.021007115
165615	NDISZIIHVZHDJL-UHFFFAOYSA-N	CCC(C1=CC=C(C=C1)C2(C(=O)N(C(=N2)N)C)C3=CC=CC(=C3)C4=C(N=C(C=C4)F)F)S(=O)(=O)O	0.0318887	0.034400336	0.03973306	0.02114216	0.016823463	0.027271379	0.03153608	0.03189928	0.031612985	0.040330213	0.04255473	0.024026517	0.030067544	0.034997713	0.01984496	0.016300697	0.032191437	0.02808101	0.04745817	0.059575755	0.02751429	0.018211126	0.047198236	0.039354783	0.053328693	0.03131406	0.034600586	0.030641517	0.029670542	0.0512918	0.036367636	0.11103858	0.024364734	0.025839766	0.03441321	0.02517501	0.03426555	0.037046872	0.034784857	0.03699623	0.04212871	0.033751056	0.042798407	0.033453207	0.03426555	0.04581223	0.047950827	0.02120378	0.023899091	0.04024761	0.029033447	0.032468196	0.021512527
165616	FMIRMFOWDBAINC-UHFFFAOYSA-N	CN1C(=O)C(N=C1N)(C2=CC=C(C=C2)CCCS(=O)(=O)O)C3=CC=CC(=C3)C4=C(N=C(C=C4)F)F	0.031969804	0.034461305	0.039823577	0.02122403	0.016866937	0.027319223	0.031626623	0.031943224	0.031714015	0.040328678	0.042548075	0.024108225	0.030156571	0.03508677	0.019916723	0.016395522	0.03227291	0.028143793	0.047376405	0.059069406	0.027671332	0.018262506	0.046989392	0.039324142	0.05296542	0.031414412	0.034683157	0.030740619	0.02976661	0.051088918	0.03639551	0.111621715	0.024436565	0.02595153	0.034526683	0.02523815	0.03429553	0.037234116	0.034883045	0.037109837	0.042206146	0.033792354	0.042665705	0.033515513	0.03429553	0.045669876	0.047675103	0.021248043	0.02397135	0.040164184	0.029120084	0.03258463	0.021643896
165617	PRTRGUXBHUQJAG-UHFFFAOYSA-N	CCC(C1=CC=C(C=C1)C2(C(=O)N(C(=N2)N)C)C3=CC=CC(=C3)C4=C(N=CC(=C4)Cl)F)S(=O)(=O)O	0.03242401	0.034974355	0.040363047	0.021486077	0.017072355	0.027708849	0.032056335	0.032380138	0.032125585	0.04100306	0.04328064	0.0244096	0.030529315	0.035592336	0.020169802	0.016567934	0.032685407	0.028522853	0.04839093	0.060768582	0.027971586	0.01849578	0.04805345	0.04000794	0.054319866	0.031814143	0.035192903	0.031137303	0.030168617	0.05233381	0.03701974	0.11340158	0.02475721	0.02626155	0.03500731	0.025583412	0.03479465	0.037672006	0.035391174	0.03761131	0.042859353	0.03434316	0.043554388	0.034063626	0.03479465	0.046721518	0.048774533	0.021531247	0.024291033	0.04091636	0.029510275	0.033042036	0.02188566
165618	ZPMDTUDBMMGUSK-UHFFFAOYSA-N	CN1C(=O)C(N=C1N)(C2=CC=C(C=C2)CCCS(=O)(=O)O)C3=CC=CC(=C3)C4=C(N=CC(=C4)Cl)F	0.032533012	0.03506317	0.040496826	0.021588482	0.017133486	0.027767211	0.03217653	0.032459665	0.032251496	0.04102151	0.043303024	0.024511036	0.030640718	0.03570291	0.020258548	0.016680487	0.032800406	0.028615203	0.048332673	0.060338013	0.028154332	0.018565495	0.047886435	0.03999277	0.05400995	0.031947475	0.03530346	0.031268757	0.030291349	0.052188057	0.037077308	0.11402802	0.024843935	0.026395356	0.035147186	0.025664419	0.034847073	0.0379048	0.03551799	0.03776578	0.04297512	0.034418203	0.043444593	0.034155287	0.034847073	0.046640437	0.048552163	0.021585342	0.02437973	0.0408723	0.029623901	0.03317833	0.022038057
165619	GXDWDXULIIMRQI-UHFFFAOYSA-N	CN1C(=O)C(N=C1N)(C2=CC=CC(=C2)C3=C(N=CC=C3)F)C4=CC=CC(=C4)C5(CC5)S(=O)(=O)O	0.029457325	0.031918645	0.036834978	0.01936151	0.01534432	0.025112793	0.02910177	0.029400993	0.029206764	0.03826324	0.04059367	0.021991378	0.027626237	0.03253312	0.018174205	0.01490052	0.029656038	0.025818205	0.04573512	0.059206504	0.025298133	0.016650591	0.04511587	0.03698549	0.051662553	0.028945375	0.032243602	0.028351272	0.027456898	0.049749635	0.03388178	0.118333615	0.022383122	0.023751404	0.031975426	0.023128213	0.031824995	0.034754902	0.032377202	0.034546487	0.039732065	0.0313985	0.04054199	0.03125847	0.031824995	0.0443599	0.045717586	0.019417388	0.021923099	0.037770815	0.026814466	0.030133316	0.01974808
165620	YQZBBWIUBHHDOP-UHFFFAOYSA-N	CCC(C1=CC=C(C=C1)C2(C(=O)N(C(=N2)N)C)C3=CC=CC(=C3)C4=C(C(=CC=C4)OC)F)S(=O)(=O)O	0.033281054	0.03590543	0.04140225	0.022069661	0.017567595	0.028458443	0.03290825	0.03325265	0.032984834	0.04194235	0.04424598	0.025085708	0.031376157	0.036501136	0.0207282	0.017030146	0.033580653	0.029314855	0.049357723	0.061739575	0.028712641	0.019017383	0.049048536	0.040936634	0.055323582	0.032637242	0.03604533	0.03194666	0.030917171	0.053333364	0.037905626	0.115720965	0.02547342	0.02699239	0.035872765	0.02632407	0.035689354	0.038636427	0.03624444	0.038535915	0.04385238	0.035225574	0.044468142	0.034868244	0.035689354	0.04763966	0.04982886	0.022149345	0.0249594	0.04186701	0.030284379	0.03385107	0.022479262
165621	KGLCYANICMOTQM-UHFFFAOYSA-N	CN1C(=O)C(N=C1N)(C2=CC=C(C=C2)CCCS(=O)(=O)O)C3=CC=CC(=C3)C4=C(C(=CC=C4)OC)F	0.033417962	0.036039725	0.041580603	0.022205433	0.017648686	0.028570617	0.033057667	0.033368044	0.033155043	0.0419989	0.044295747	0.025224734	0.031527303	0.036673684	0.02083907	0.017153585	0.03372379	0.029448276	0.049309682	0.061269917	0.02892966	0.019110471	0.048903544	0.04097344	0.055006374	0.032818396	0.03620118	0.032119162	0.031070169	0.053214073	0.038012516	0.116399825	0.02560103	0.02716493	0.03604752	0.026450798	0.035802867	0.038895294	0.036432642	0.038728707	0.044014238	0.035360973	0.044402327	0.035011027	0.035802867	0.047590636	0.049645178	0.022238249	0.025085092	0.04186966	0.030444821	0.034023292	0.022659594
165622	IUPWHCMNLCPHGF-UHFFFAOYSA-N	CC(CC1=CC(=CC=C1)C2(C(=O)N(C(=N2)N)C)C3=CC=CC(=C3)C4=CN=CC=C4)S(=O)(=O)O	0.033710424	0.03637291	0.041938554	0.022399088	0.017832845	0.028886339	0.03335205	0.033728752	0.03342984	0.04233335	0.044611692	0.02544196	0.031861328	0.03699719	0.02103501	0.01727732	0.03406436	0.029759035	0.049610294	0.061535627	0.029149925	0.019298881	0.049399678	0.04140704	0.055488564	0.033079483	0.03646847	0.0323861	0.031312525	0.05363158	0.03835526	0.11491813	0.025875876	0.027399782	0.036329746	0.026716243	0.036226768	0.039124466	0.036684643	0.039007377	0.044303477	0.035678297	0.044876993	0.035280842	0.036226768	0.047888324	0.05024175	0.022489514	0.025295239	0.042345714	0.030706804	0.034279384	0.022802258
165623	VXRAFTUXCXYDGP-UHFFFAOYSA-N	CCC(C1=CC=C(C=C1)C2(C(=O)N(C(=N2)N)C)C3=CC=CC(=C3)C4=CC(=CC=C4)[N+](=O)[O-])S(=O)(=O)O	0.032574713	0.035242464	0.04056543	0.021578087	0.017179012	0.027835745	0.032230638	0.032552697	0.032249004	0.040971715	0.043209217	0.024524488	0.03074469	0.03571149	0.02031382	0.016675154	0.032905854	0.028726976	0.048121475	0.059830092	0.028145354	0.01860559	0.047712944	0.03992198	0.053757884	0.0319336	0.035194777	0.03125355	0.03017884	0.05191683	0.03693656	0.1174824	0.024970524	0.026452482	0.035052173	0.0257595	0.03494868	0.037885793	0.035388686	0.037672978	0.042812534	0.034401834	0.04316448	0.034005404	0.03494868	0.046456415	0.04857064	0.021669405	0.024315048	0.04071509	0.029587682	0.033066146	0.02201484
165624	WMTRQRZYUXJDTE-UHFFFAOYSA-N	CN1C(=O)C(N=C1N)(C2=CC=C(C=C2)CCCS(=O)(=O)O)C3=CC=CC(=C3)C4=CC(=CC=C4)[N+](=O)[O-]	0.032460082	0.03509936	0.040435363	0.021527207	0.017112378	0.027722586	0.03212181	0.032415945	0.032138363	0.040771455	0.043000262	0.024454376	0.030640846	0.035589997	0.020248422	0.016653184	0.032784913	0.02861324	0.0478502	0.05918005	0.028123353	0.018536536	0.047311146	0.039710168	0.05322396	0.031841863	0.035095736	0.031175863	0.030099232	0.05158196	0.03678639	0.11806685	0.02488381	0.026391447	0.034960046	0.025657633	0.034773268	0.037868127	0.03529697	0.03758016	0.042707708	0.034268137	0.042855747	0.03389484	0.034773268	0.046212822	0.04813411	0.021569164	0.024237173	0.040438466	0.029501116	0.032991998	0.022004943
165625	QCPFINPJHMSJJW-UHFFFAOYSA-N	CCC(C1=CC=C(C=C1)C2(C(=O)N(C(=N2)N)C)C3=CC=CC(=C3)C4=CC(=C(C=C4)F)OC)S(=O)(=O)O	0.032669995	0.035263605	0.04065586	0.021639194	0.0172183	0.027918354	0.032301772	0.03263067	0.032373697	0.041279722	0.04356349	0.024595302	0.030781707	0.035848733	0.02032851	0.016692962	0.032951552	0.028760761	0.048657615	0.06112957	0.028163154	0.018644864	0.048311464	0.040260453	0.054598976	0.032026343	0.035405602	0.03135375	0.030341417	0.052627247	0.03723973	0.11531365	0.024987947	0.02647568	0.03522753	0.025821233	0.03505241	0.037937805	0.03559906	0.03785316	0.043117017	0.034593925	0.043764487	0.03426575	0.03505241	0.046999168	0.049108714	0.021722265	0.024470102	0.04116992	0.029720137	0.033244025	0.02204027
165626	PYMRNPZFWFVDSB-UHFFFAOYSA-N	CN1C(=O)C(N=C1N)(C2=CC=C(C=C2)CCCS(=O)(=O)O)C3=CC=CC(=C3)C4=CC(=C(C=C4)F)OC	0.03282209	0.035415728	0.0408612	0.02178823	0.017314639	0.028042812	0.03246852	0.03276987	0.03256173	0.04134819	0.043624766	0.024749255	0.030949533	0.0360393	0.020455476	0.016830724	0.033118628	0.028915662	0.04861948	0.06068489	0.028397435	0.018752363	0.04819035	0.040312417	0.05429291	0.032232307	0.035575103	0.031543683	0.030517405	0.052531607	0.03737051	0.11586101	0.025129998	0.026661206	0.03541895	0.025963077	0.035181932	0.038222987	0.035804663	0.038068682	0.04330592	0.034754474	0.043732513	0.034422435	0.035181932	0.046964057	0.0489339	0.021824084	0.02461376	0.041184906	0.029896926	0.033435043	0.022236886
165627	OEANLTZSQZRLQV-UHFFFAOYSA-N	CN1C(=O)C(N=C1N)(C2=CC=CC(=C2)C3=CN=C(C=C3)F)C4=CC=CC(=C4)C5(CC5)S(=O)(=O)O	0.028930876	0.031343818	0.036188707	0.019011635	0.015070958	0.024652045	0.028580863	0.028898409	0.028685942	0.03759628	0.039879683	0.021598922	0.027147627	0.031963706	0.017848667	0.014630897	0.02914693	0.025370818	0.044966612	0.058277823	0.024850681	0.016349798	0.04434201	0.03633278	0.05083848	0.028431702	0.031669855	0.027846381	0.026972856	0.048876897	0.033271484	0.116764985	0.021988729	0.023324646	0.03139886	0.022715468	0.031266697	0.03411723	0.03180846	0.033920933	0.039034653	0.030844405	0.03984891	0.030703697	0.031266697	0.043580055	0.044908203	0.019073263	0.021523144	0.037092946	0.02634075	0.029599953	0.019391542
165628	SZUGNCSNDRVMHL-UHFFFAOYSA-N	CN1C(=O)C(N=C1N)(C2=CC=CC(=C2)C3=CC(=CN=C3)OC)C4=CC=CC(=C4)C5(CC5)S(=O)(=O)O	0.031208089	0.0338177	0.03895328	0.02055212	0.01628241	0.026627466	0.030824136	0.031132882	0.03095389	0.040370516	0.04280953	0.02333495	0.029275903	0.034480102	0.01927583	0.015806513	0.031415053	0.027396256	0.04836168	0.06245784	0.026807785	0.017667672	0.047725298	0.039097693	0.05460335	0.03064487	0.03408436	0.030000966	0.029064601	0.05262181	0.03589738	0.12155165	0.023780923	0.025197778	0.033851825	0.02458032	0.033684198	0.036711268	0.03429967	0.036503267	0.041974124	0.03335022	0.04290847	0.033123255	0.033684198	0.046914767	0.048294444	0.02061234	0.02328189	0.04001745	0.028423453	0.031919274	0.020976136
165629	NRVVWJOZVMWTEJ-UHFFFAOYSA-N	CCC(C1=CC=C(C=C1)C2(C(=O)N(C(=N2)N)C)C3=CC=CC(=C3)C4=CC(=C(C=C4)F)C#N)S(=O)(=O)O	0.03012951	0.032517523	0.03756632	0.019933391	0.015862562	0.02572454	0.029792499	0.030117553	0.029850166	0.038134065	0.040265586	0.02267158	0.028390463	0.033049755	0.018732294	0.015384573	0.030403445	0.026516143	0.04494363	0.056512684	0.025979793	0.017179826	0.044590957	0.037177946	0.05046156	0.029567743	0.03268589	0.028924236	0.027994785	0.048569787	0.03430789	0.110897504	0.023003092	0.02438966	0.032469537	0.02376042	0.03232061	0.0350113	0.032829005	0.03494699	0.039801378	0.031849507	0.040363193	0.031576328	0.03232061	0.043333463	0.045321394	0.019992609	0.022535576	0.037954345	0.027389	0.030634891	0.020302275
165630	XWOSQFBPKSFUMQ-UHFFFAOYSA-N	CN1C(=O)C(N=C1N)(C2=CC=C(C=C2)CCCS(=O)(=O)O)C3=CC=CC(=C3)C4=CC(=C(C=C4)F)C#N	0.030166466	0.032539032	0.037605967	0.019986173	0.015886446	0.025736887	0.029838506	0.030125946	0.029894363	0.03810757	0.04022849	0.022721462	0.0284254	0.033094324	0.01877777	0.015448649	0.030432891	0.026536275	0.04481978	0.05603267	0.026087856	0.017211694	0.044381198	0.037103873	0.050083537	0.029623577	0.032736912	0.028985765	0.028060723	0.048388787	0.034327157	0.11156456	0.023034532	0.024457918	0.032543607	0.023787875	0.032315362	0.03516516	0.032910213	0.035030507	0.03986174	0.031873368	0.04022605	0.03160318	0.032315362	0.043223407	0.04504533	0.020003682	0.022572145	0.03785023	0.027439643	0.030711481	0.020398058
165631	JBUVANNTYBAZDR-UHFFFAOYSA-N	CC(CC1=CC(=CC=C1)C2(C(=O)N(C(=N2)N)C)C3=CC=CC(=C3)C4=C(N=CC=C4)F)S(=O)(=O)O	0.032884397	0.03546064	0.04093067	0.021838838	0.017375527	0.028144056	0.032530237	0.032878395	0.032591578	0.041343525	0.04357945	0.024808582	0.03103808	0.036057394	0.020507602	0.016855452	0.033206582	0.028984789	0.048531562	0.06037841	0.028416812	0.018809263	0.048277985	0.040401593	0.054335922	0.03226928	0.035614762	0.031590886	0.030569855	0.052434385	0.03743521	0.11301442	0.025179263	0.026698723	0.03544555	0.026007723	0.035289902	0.038186513	0.035814516	0.03809035	0.04327357	0.03477206	0.043843783	0.03443862	0.035289902	0.046820648	0.049067523	0.021899043	0.024670903	0.04130975	0.02993055	0.033448957	0.022238921
165632	DRCTWRLDJRALRQ-UHFFFAOYSA-N	CC(CC1=CC(=CC=C1)C2(C(=O)N(C(=N2)N)C)C3=CC=CC(=C3)C4=CN=C(C=C4)F)S(=O)(=O)O	0.03228289	0.0348168	0.040196832	0.021437792	0.017056555	0.027634602	0.0319376	0.0322986	0.032017052	0.04063982	0.04284657	0.024354657	0.030488234	0.035427935	0.020128408	0.016538339	0.032613568	0.028469387	0.04770488	0.05938862	0.027907673	0.018466167	0.047444478	0.039705727	0.053405184	0.03169266	0.0349781	0.031023026	0.03001586	0.05153682	0.03676089	0.111389086	0.024731543	0.02621581	0.034815542	0.025543937	0.03467232	0.037507944	0.03517248	0.037402604	0.04252217	0.034151144	0.04308886	0.033823956	0.03467232	0.04601952	0.048227288	0.021504972	0.024217699	0.04059232	0.029398669	0.032843076	0.021830285
165633	FJPVCNSPWDXXDD-UHFFFAOYSA-N	CN1C(=O)C(N=C1N)(C2=CC=CC(=C2)C3=CN=CC=C3)C4=CC=CC(=C4)C5(CC5)S(=O)(=O)O	0.030205172	0.03273603	0.0377306	0.019887561	0.01577463	0.025787655	0.02984929	0.03017588	0.02995196	0.03901135	0.04135584	0.022590281	0.0283824	0.03335104	0.018673027	0.015306665	0.030444637	0.026544556	0.04657098	0.060001127	0.025965635	0.017108943	0.0459912	0.03778737	0.052526344	0.029665044	0.032974415	0.029053386	0.028123638	0.050690006	0.034684636	0.11997517	0.023021324	0.024396729	0.032745313	0.023774948	0.03263951	0.035541423	0.03314544	0.03533604	0.040571235	0.03219824	0.041396014	0.03197828	0.03263951	0.045211025	0.04660143	0.01996537	0.022501592	0.03861472	0.027501022	0.030865088	0.020281784
165634	WVBURLITUWXQRP-UHFFFAOYSA-N	CCC(C1=CC(=CC=C1)C2(C(=O)N(C(=N2)N)C)C3=CC=CC(=C3)C4=CN=CC=C4)S(=O)(=O)O	0.03449177	0.03722123	0.04290196	0.022902286	0.01824494	0.02955373	0.03411711	0.03450764	0.03419391	0.043356396	0.045700766	0.026023054	0.032584667	0.03783821	0.021512285	0.017658994	0.034845605	0.030445296	0.050823104	0.06326122	0.029802725	0.019743662	0.050639845	0.04240021	0.05692194	0.033824585	0.03730821	0.03311973	0.03202386	0.054935656	0.039246917	0.11583767	0.026466753	0.02801842	0.037152406	0.027324563	0.037075587	0.03998785	0.037525844	0.039891064	0.045320276	0.036490202	0.045990676	0.036088914	0.037075587	0.0490664	0.051500898	0.02300923	0.025863245	0.043353178	0.03140074	0.03505718	0.023305494
165635	GINGJOJAKWJXQV-UHFFFAOYSA-N	CN1C(=O)C(N=C1N)(C2=CC=CC(=C2)CCCS(=O)(=O)O)C3=CC=CC(=C3)C4=CN=CC=C4	0.034532137	0.03724554	0.042956322	0.02296136	0.018262606	0.029563582	0.034168668	0.034519963	0.03425762	0.04330653	0.045653608	0.026074555	0.03262995	0.03788697	0.02155669	0.017735215	0.034884594	0.030471155	0.050727047	0.06271396	0.029921655	0.019768912	0.05040682	0.0423188	0.05654948	0.03390569	0.037365668	0.033181854	0.03209784	0.05475197	0.039242577	0.116415426	0.026500005	0.028098399	0.037237264	0.027355235	0.03704638	0.04013704	0.03760295	0.039979786	0.045384504	0.036504943	0.045818426	0.036131658	0.03704638	0.048942387	0.051190384	0.023017142	0.025909483	0.043221872	0.031466223	0.035151295	0.02341854
165636	ZWTWGRKMOKBINC-UHFFFAOYSA-N	CCC(C1=CC(=CC=C1)C2(C(=O)N(C(=N2)N)C)C3=CC=CC(=C3)C4=NC=CC=N4)S(=O)(=O)O	0.035717893	0.0385179	0.044382926	0.023730472	0.018913697	0.03061983	0.035330582	0.035743225	0.035402093	0.044777237	0.04719147	0.026968202	0.03373844	0.039152298	0.022295278	0.018313497	0.03608823	0.031531975	0.05243055	0.06503638	0.03086855	0.02046397	0.052289773	0.043851953	0.058712505	0.035043478	0.03861875	0.034303464	0.033158846	0.056661986	0.04062164	0.1153756	0.027417893	0.029018367	0.03846257	0.028305346	0.038380224	0.041353595	0.038848434	0.041295517	0.04686194	0.03776631	0.047546312	0.037342817	0.038380224	0.050610848	0.053185187	0.02383683	0.026801556	0.04484336	0.032517064	0.036296096	0.024153914
165637	KJLRBPUUSIMXOZ-UHFFFAOYSA-N	CN1C(=O)C(N=C1N)(C2=CC=CC(=C2)CCCS(=O)(=O)O)C3=CC=CC(=C3)C4=NC=CC=N4	0.0358108	0.038599394	0.044504214	0.023832574	0.018958908	0.030661985	0.035430394	0.03579951	0.035520848	0.04481051	0.04721172	0.027055418	0.033835106	0.03926391	0.022377035	0.018416207	0.03617542	0.031596642	0.05240503	0.06458678	0.031035762	0.020521756	0.05213834	0.043819707	0.058405034	0.03516274	0.038730416	0.03441114	0.033282075	0.05652815	0.040687043	0.115952335	0.027495781	0.029146597	0.038598858	0.028378561	0.03839869	0.041579187	0.038989954	0.041437972	0.04700341	0.03784243	0.047436263	0.037447434	0.03839869	0.05054341	0.0529569	0.023879338	0.026891652	0.04477731	0.03263073	0.03644455	0.02431216
165638	QPRMRNGQYFFXIW-UHFFFAOYSA-N	CN1C(=O)C(N=C1N)(C2=CC=CC(=C2)C3=CN=CN=C3)C4=CC=CC(=C4)C5(CC5)S(=O)(=O)O	0.031181533	0.03377199	0.03891433	0.02054445	0.016289627	0.026632737	0.030810297	0.031153416	0.030933306	0.0402122	0.042601936	0.023327008	0.029299462	0.034418855	0.019276368	0.015799489	0.031422537	0.027407521	0.04797671	0.06167054	0.026788965	0.017670652	0.04746289	0.038993903	0.05414921	0.030616041	0.03402416	0.029982101	0.029030632	0.052202918	0.035801895	0.11940756	0.023774365	0.025185937	0.03378383	0.024555214	0.03369022	0.036595274	0.034206446	0.036432408	0.041794684	0.033245303	0.042749923	0.033028208	0.03369022	0.04652921	0.04805146	0.020628337	0.023257181	0.03988694	0.028408786	0.031843927	0.020940045
165639	YIGUTHRSCNYYMO-UHFFFAOYSA-N	CC(CC1=CC(=CC=C1)C2(C(=O)N(C(=N2)N)C)C3=CC=CC(=C3)C4=CN=CN=C4)S(=O)(=O)O	0.034942627	0.037688922	0.04344392	0.023232188	0.018493826	0.029965486	0.034571745	0.034958217	0.03466127	0.043837216	0.046179157	0.026388217	0.033019535	0.038360357	0.02180707	0.01791125	0.03530187	0.030857345	0.051373243	0.06358117	0.030205745	0.020010052	0.05121845	0.04293494	0.05748909	0.034289304	0.03780331	0.033568688	0.032459788	0.055562217	0.039762713	0.11475726	0.02684041	0.028406862	0.037661254	0.02771293	0.037560795	0.040495057	0.038034238	0.04040435	0.04589296	0.03700552	0.04655789	0.03658591	0.037560795	0.049571395	0.052074157	0.023331072	0.026239615	0.043913763	0.031841647	0.035543777	0.023646252
165640	JAANXIIHRJLNQS-UHFFFAOYSA-N	CCC(C1=CC(=CC=C1)C2(C(=O)N(C(=N2)N)C)C3=CC=CC(=C3)C4=C(N=CC(=C4)Cl)F)S(=O)(=O)O	0.03274932	0.035322614	0.040765017	0.021707436	0.017249584	0.027989617	0.032380246	0.032701764	0.03244672	0.04138798	0.04368543	0.024656752	0.030834332	0.035944387	0.020379642	0.016738992	0.03300809	0.028809685	0.048837163	0.06127795	0.028254876	0.018685963	0.04849721	0.040388666	0.054807026	0.032130927	0.035541546	0.03144695	0.030471453	0.05280916	0.037381575	0.11372139	0.025009405	0.026530152	0.035353377	0.02584828	0.035138175	0.03804472	0.035740115	0.03798124	0.04326763	0.03468493	0.043962404	0.034405246	0.035138175	0.047146037	0.049220853	0.021750646	0.024537845	0.041306924	0.029802646	0.03336703	0.022112366
165641	YBLFVSODAUCLFO-UHFFFAOYSA-N	CN1C(=O)C(N=C1N)(C2=CC=CC(=C2)CCCS(=O)(=O)O)C3=CC=CC(=C3)C4=C(N=CC(=C4)Cl)F	0.032861065	0.035411574	0.040900193	0.021812499	0.017310617	0.028051358	0.032501653	0.032782465	0.032572366	0.04140541	0.04370407	0.024760388	0.030950565	0.036057383	0.020467436	0.016854146	0.03312714	0.028902855	0.048779853	0.060847573	0.028441444	0.018756969	0.048327375	0.040375926	0.0544874	0.032266703	0.03565655	0.03158114	0.030597318	0.052659504	0.037443325	0.11425587	0.025098944	0.026665483	0.035495944	0.025929514	0.035191968	0.038281966	0.035868876	0.038135357	0.04338531	0.034765825	0.043858595	0.034496576	0.035191968	0.047070503	0.04900074	0.021807622	0.024631027	0.041263424	0.029919619	0.033509433	0.022266783
165642	UKAJBTCHUCWKLU-UHFFFAOYSA-N	CCCS.OS(=O)(=O)O	0.06667446	0.07162363	0.08171986	0.04545363	0.03617941	0.058122717	0.06610678	0.06604657	0.06631719	0.0807974	0.08467306	0.050665636	0.06284188	0.07250099	0.04275952	0.035378695	0.06681096	0.058997057	0.091980726	0.10634743	0.05877026	0.03916223	0.09124754	0.07941587	0.10020497	0.06477469	0.070760295	0.063832596	0.061531622	0.098305784	0.07418589	0.11290632	0.051819116	0.055014737	0.07187977	0.053319313	0.07124259	0.07713823	0.07147344	0.0769161	0.0853066	0.06960984	0.08473215	0.06913423	0.07124259	0.088310674	0.094420634	0.045087278	0.050408434	0.0801668	0.060719628	0.06799315	0.046437927
165643	MULMQPPQCAFONS-UHFFFAOYSA-N	CCC(C1=CC(=CC=C1)C2(C(=O)N(C(=N2)N)C)C3=CC=CC(=C3)C4=C(N=CC=C4)F)S(=O)(=O)O	0.03361358	0.036261477	0.041826725	0.022309408	0.01776171	0.028765837	0.033243526	0.03360958	0.03330761	0.042318117	0.04462095	0.025349513	0.031717442	0.03685351	0.020952944	0.01721157	0.0339354	0.02962924	0.04970055	0.062036477	0.029034888	0.019222666	0.049454555	0.04134711	0.055716895	0.03297267	0.03639718	0.0322833	0.031231966	0.053685613	0.03827291	0.11408527	0.025733571	0.027277565	0.036223155	0.026579445	0.036092613	0.03899793	0.036599524	0.038916185	0.044237655	0.03554087	0.044900708	0.035198808	0.036092613	0.04796222	0.050283767	0.022385107	0.025199404	0.042273786	0.030587768	0.034185987	0.022704845
165644	XMBYXOZZVYEHBZ-UHFFFAOYSA-N	CN1C(=O)C(N=C1N)(C2=CC=CC(=C2)CCCS(=O)(=O)O)C3=CC=CC(=C3)C4=C(N=CC=C4)F	0.03367423	0.03630041	0.041903906	0.02237735	0.017792694	0.028794795	0.033317883	0.03364232	0.033391245	0.04229264	0.044593908	0.025412913	0.03178264	0.036919974	0.021008845	0.017295202	0.03399779	0.029669425	0.049600415	0.06150917	0.029163558	0.01926126	0.049237397	0.04129486	0.05533291	0.033065785	0.036458053	0.032365017	0.031318	0.05348166	0.03828246	0.11466708	0.025784794	0.02736626	0.036326073	0.026621904	0.03609749	0.039174378	0.036687247	0.039026577	0.044312112	0.035573114	0.04473436	0.035237856	0.03609749	0.047831196	0.0499934	0.022411179	0.025253553	0.042174693	0.030665591	0.034289964	0.022828238
165645	ZQFCNLPUIAEOBF-UHFFFAOYSA-N	CN1C(=O)C(N=C1N)(C2=CC=CC(=C2)C3=C(N=CC(=C3)Cl)F)C4=CC=CC(=C4)C5(CC5)S(=O)(=O)O	0.028711963	0.031121641	0.035944737	0.018819677	0.014881444	0.02441157	0.028342694	0.028609565	0.028462496	0.03761234	0.03994472	0.0213678	0.026844537	0.031781804	0.017653596	0.014469254	0.028855959	0.0250824	0.045187317	0.058863718	0.024619665	0.01616875	0.04446482	0.036267243	0.05111097	0.028229231	0.03155353	0.02765118	0.026812116	0.049168207	0.033161677	0.11794843	0.021740232	0.02309005	0.031240666	0.022475213	0.031001324	0.03399947	0.03166042	0.0337892	0.038993347	0.030672908	0.03985955	0.030620063	0.031001324	0.04379226	0.044957172	0.018844487	0.021338245	0.037007738	0.0261318	0.029441014	0.019214384
165646	GWKJQTJDXZCYPB-UHFFFAOYSA-N	CC(CC1=CC(=CC=C1)C2(C(=O)N(C(=N2)N)C)C3=CC=CC(=C3)C4=NC=CC=N4)S(=O)(=O)O	0.034992166	0.037721567	0.043482177	0.023266124	0.018528864	0.029987577	0.034614142	0.03500832	0.034695514	0.04381837	0.046158873	0.026426116	0.033064008	0.038371045	0.021849781	0.017956793	0.03535851	0.030890554	0.051281977	0.06340073	0.030262148	0.02005055	0.05112781	0.042911507	0.057350427	0.03434605	0.03784041	0.033614747	0.03250287	0.055425107	0.03978949	0.11439743	0.026864594	0.0284455	0.03768863	0.02773672	0.03757898	0.040555455	0.038065962	0.04046309	0.045914058	0.037008826	0.04648912	0.03659154	0.03757898	0.049485646	0.051990025	0.023354609	0.026274499	0.043899678	0.03187119	0.035572644	0.02369399
165647	VHEUCWHGGWHOGJ-UHFFFAOYSA-N	C1=CC(=CC=C1C(CCCS(=O)(=O)O)(C2=CC=C(C=C2)N)C3=[C-]C=C(C=C3)N)N.[Na+]	0.03670522	0.0396012	0.045754455	0.0244815	0.01958194	0.031541985	0.03636327	0.036886357	0.03645926	0.045720197	0.04806354	0.02783919	0.03487269	0.0401825	0.02303811	0.01894916	0.03724394	0.032517113	0.052819204	0.06381936	0.03194093	0.021146702	0.052552413	0.0447853	0.05868727	0.036117114	0.039614663	0.03536631	0.03412429	0.056602705	0.041433305	0.11214912	0.028278196	0.029973114	0.039460152	0.02915566	0.0394844	0.042583846	0.039735716	0.042474188	0.047904182	0.038530953	0.047947194	0.038069658	0.0394844	0.0508097	0.053840198	0.02461794	0.027566131	0.04552497	0.033465352	0.037207134	0.024904951
165648	NACJPHJIIFYTLL-UHFFFAOYSA-N	C=CCN1C(C(OC(C1(F)F)(F)F)(F)F)(F)F	0.033186432	0.03588062	0.041651815	0.02196783	0.01737542	0.028530937	0.03280226	0.033251733	0.03310215	0.04266125	0.04513711	0.024805075	0.031247785	0.036727455	0.020557284	0.016856194	0.033540335	0.02912293	0.04966513	0.062136017	0.028904194	0.018836882	0.049543705	0.041523073	0.055766832	0.032727443	0.03630215	0.032135837	0.031119402	0.05408139	0.038046896	0.0953059	0.02523698	0.026898745	0.03621083	0.026060686	0.036096796	0.039380625	0.03634482	0.039240934	0.04445181	0.035136458	0.045229208	0.035058655	0.036096796	0.048288696	0.05076004	0.021917464	0.024730127	0.042084716	0.030363679	0.034085535	0.022339506
165649	WOJJALPEGVICCM-IEWHSVFVSA-N	CC(CCC(=O)NCCCCC(C)C(C)(N)S(=O)(=O)O)C1CCC2C1(CCC3C2CCC4C3(CCCC4)C)C	0.06181308	0.06643998	0.07638796	0.041465092	0.033499993	0.053255163	0.0612399	0.062085308	0.061152518	0.076778665	0.080501094	0.047005214	0.058602773	0.06715027	0.039317127	0.032370836	0.062532425	0.054599702	0.08755925	0.10595755	0.053648733	0.036127	0.087805025	0.07520169	0.098086394	0.06082263	0.06667857	0.05962677	0.05762426	0.093509376	0.06929706	0.11686007	0.04763662	0.050418675	0.06603498	0.049053527	0.066295005	0.0711221	0.066413276	0.07122094	0.079618394	0.06420995	0.080140874	0.06383866	0.066295005	0.08365147	0.089961514	0.041822	0.046506982	0.076078825	0.056236804	0.062372018	0.042050205
165650	ZELIUZITBCYZMW-UHFFFAOYSA-N	CCCCCCCCCCCCC(C1CO1)S	0.06701344	0.071801916	0.08259834	0.04538902	0.03614796	0.057801712	0.06641616	0.066621415	0.06655693	0.082028456	0.08603885	0.050888766	0.06329401	0.07289202	0.04274302	0.035482835	0.06744607	0.05908339	0.09328918	0.108846925	0.059215713	0.03911257	0.09251703	0.08030729	0.10199182	0.065673605	0.07195779	0.064567134	0.062410712	0.099605754	0.074948475	0.11924251	0.05162706	0.055145938	0.07237989	0.05316695	0.0714723	0.07810058	0.07225577	0.077696905	0.0866406	0.0697397	0.08560059	0.06960322	0.0714723	0.089620665	0.09531236	0.044958055	0.050447393	0.0808447	0.06116245	0.06841261	0.046529237
165651	PSWDCOAENGPQPJ-UHFFFAOYSA-N	CCC(CCCCCS)N.Cl	0.069690965	0.074862316	0.085628726	0.04744302	0.037770584	0.060679596	0.069071956	0.06918903	0.069424085	0.08478163	0.08886878	0.053050745	0.065854475	0.07595878	0.044567984	0.036947235	0.0700079	0.06174978	0.096462175	0.111689344	0.061555702	0.04085847	0.09574709	0.08331418	0.105124	0.067982055	0.074293435	0.06693426	0.06453856	0.102956176	0.07780115	0.11720791	0.05420745	0.05759132	0.07523141	0.05580008	0.07460682	0.080872074	0.074992016	0.08049306	0.08946334	0.072907016	0.08884237	0.072342895	0.07460682	0.09264962	0.098829545	0.047155023	0.052723598	0.0840386	0.06371996	0.07115307	0.0485294
165652	QCULYWVZHGCAQU-UHFFFAOYSA-N	CCC(CC)(CO)C(C(C)O)S(=O)(=O)O	0.06938794	0.074534655	0.08533903	0.047162063	0.037657745	0.060330994	0.068795	0.06906735	0.06902205	0.08436735	0.088367805	0.05283183	0.06561789	0.075474784	0.04433735	0.036705	0.06979732	0.06145811	0.09593044	0.111212984	0.061087012	0.040683843	0.09543421	0.0829464	0.104946755	0.067715615	0.074000694	0.06661239	0.0642335	0.102409266	0.07742147	0.1173841	0.053898193	0.057217043	0.07466873	0.055510182	0.074218795	0.08017945	0.074523374	0.080026686	0.08890542	0.07241047	0.088442765	0.07189574	0.074218795	0.091951	0.09857549	0.046937622	0.05248298	0.08390717	0.06332238	0.07057136	0.048133023
165653	YUGFMNVQZXFACG-UHFFFAOYSA-N	CC(CS(=O)(=O)O)[Si](O)(O)O	0.067717016	0.07292458	0.08318932	0.04604149	0.036728974	0.05906778	0.06713705	0.06728406	0.06741215	0.08233573	0.08627436	0.0514947	0.06401099	0.07374949	0.043320917	0.035760146	0.06802479	0.060091995	0.093706205	0.1086268	0.059573807	0.039714724	0.09311433	0.08094053	0.102293134	0.06591514	0.071928374	0.06491469	0.06248642	0.100129165	0.07542676	0.1164294	0.052856766	0.0559691	0.072895035	0.054394625	0.07260523	0.078308694	0.07263251	0.07802397	0.08669671	0.07086233	0.08624299	0.070116036	0.07260523	0.089899436	0.096353605	0.045941573	0.051187843	0.08181353	0.061800577	0.06890848	0.046973992
165654	XYJWERYGFOCLIN-UHFFFAOYSA-N	C1=CC(=CC=C1C(C2=CC=C(C=C2)N(CCCS(=O)(=O)O)CCCS(=O)(=O)O)C3=[C-]C=C(C=C3)N(CCCS(=O)(=O)O)CCCS(=O)(=O)O)N(CCCS(=O)(=O)O)CCCS(=O)(=O)O.[Na+]	0.03867241	0.04164804	0.047958966	0.0255353	0.020627845	0.032792266	0.03834739	0.038638514	0.0378361	0.047618784	0.049910158	0.029021895	0.036366437	0.04147929	0.024397131	0.0200047	0.038953982	0.03375831	0.054151796	0.064502634	0.0332705	0.022307504	0.053784825	0.046380438	0.0601363	0.037792273	0.04157888	0.037075885	0.035844963	0.05752314	0.04286916	0.08526949	0.02932639	0.03117505	0.040983796	0.030150846	0.040879376	0.044323616	0.041162156	0.044451218	0.049588423	0.039484568	0.04900969	0.039467804	0.040879376	0.051299803	0.05539357	0.025735155	0.028551703	0.046732668	0.03461334	0.038655907	0.025935674
165655	WDCIOPZCFRJIGP-UHFFFAOYSA-N	CCCCCCCCCC1=C2C=CC=C(C2=CC=C1)S(=O)(=O)O	0.05145825	0.05532392	0.06379377	0.03461152	0.02769274	0.044355102	0.050982267	0.051672112	0.05115633	0.063680306	0.0668355	0.039173953	0.048993215	0.056193985	0.032560457	0.026904667	0.052228034	0.045628287	0.072706185	0.08638625	0.04518275	0.02988514	0.07251714	0.062420927	0.0804605	0.05070456	0.055486303	0.04968825	0.047963474	0.07768317	0.057881065	0.11931934	0.03973251	0.04224986	0.0554112	0.040954433	0.05526342	0.05979864	0.05564071	0.059572123	0.06682341	0.053756904	0.066467896	0.05330382	0.05526342	0.06985514	0.074429765	0.034660958	0.03879641	0.06306877	0.04706549	0.05229025	0.035269514
165656	ZMVXDXWHTAQHPL-UHFFFAOYSA-N	C(CC[N+](=O)[O-])CCS(=O)(=O)O	0.06439996	0.069243945	0.07931934	0.04358801	0.034664012	0.05577554	0.06380936	0.063955426	0.064051315	0.07852564	0.08235645	0.048818402	0.06081037	0.070145324	0.041007377	0.033968233	0.06468443	0.056851137	0.0894887	0.104050696	0.05676778	0.03753695	0.08870248	0.07702509	0.097639754	0.0627958	0.06869618	0.061790466	0.059578635	0.095595166	0.07189303	0.11753343	0.04980433	0.053012848	0.069465	0.051270604	0.06887458	0.07485849	0.06928996	0.07445228	0.08295461	0.06726173	0.082161665	0.06681739	0.06887458	0.08596937	0.09167216	0.043290503	0.048462547	0.07778517	0.05870983	0.065644786	0.044662803
165657	GEHLQNRVESVHLZ-UHFFFAOYSA-N	CC(CCCCCCCCCS)C(C)(C)N	0.06571501	0.070469044	0.08098466	0.044527434	0.035559256	0.05678463	0.065163985	0.06541241	0.06525983	0.08024154	0.08409094	0.049947154	0.062163286	0.07141918	0.041998845	0.034880053	0.066210784	0.05805278	0.090993986	0.10583548	0.05811649	0.038458783	0.09024855	0.07862739	0.099425815	0.06435678	0.070372686	0.06328131	0.061071992	0.09708407	0.073311046	0.11626402	0.050754048	0.054119945	0.070827246	0.052226704	0.07013661	0.07641107	0.070707455	0.076019615	0.084619224	0.0682832	0.08354081	0.06807943	0.07013661	0.08731989	0.09322609	0.044213858	0.04949195	0.07906612	0.059914332	0.06695002	0.045634113
165658	AIKPRCLHSRHACF-UHFFFAOYSA-N	CC1=CC(=CC=C1)NCCCCS(=O)(=O)O	0.0560071	0.06024804	0.069328725	0.037750304	0.030122891	0.048374116	0.05550642	0.05605749	0.055673294	0.06878988	0.07217384	0.042576466	0.053178024	0.061117135	0.035490442	0.029345557	0.056654118	0.049607657	0.07844057	0.092206426	0.049245276	0.03255587	0.078076504	0.067530334	0.08639298	0.05495321	0.06009698	0.05390975	0.05199171	0.08382529	0.06281399	0.11748443	0.043254696	0.0460004	0.060310315	0.044574197	0.060046025	0.065117955	0.060416777	0.06481945	0.07247348	0.058476698	0.07186774	0.05794974	0.060046025	0.07544579	0.08047811	0.03766944	0.042181842	0.06825111	0.051124524	0.056955498	0.038543038
165659	CUFBWVKHVYKKBD-RCKHEGBHSA-N	CCCC[N+](CCCC)(CCCC)CCCC.CC(=CC1=CC=C(S1)Cl)S(=O)(=O)O	0.05630956	0.060353167	0.06960561	0.037771188	0.030345136	0.04824408	0.055804692	0.05635025	0.05560986	0.06925362	0.07261769	0.042737596	0.05332598	0.06093831	0.035771646	0.029561479	0.056936074	0.049553715	0.07882679	0.09354924	0.049297325	0.03276035	0.07845712	0.06764317	0.08716117	0.05529193	0.06063819	0.054238945	0.052466143	0.08406128	0.06296353	0.12021978	0.043163355	0.04602719	0.060279228	0.04445843	0.059912175	0.06518896	0.060500223	0.06501016	0.07264681	0.058187496	0.0719669	0.058147587	0.059912175	0.07546582	0.08049522	0.037774228	0.04223345	0.06827626	0.051139038	0.05692439	0.03856059
165660	CIMLGCZKLYMHBJ-SNAWJCMRSA-N	CC(=CC1=CC=C(S1)Cl)S(=O)(=O)O	0.053186066	0.057295598	0.06586795	0.035823323	0.02857547	0.04599903	0.052706677	0.0531878	0.052876096	0.065173626	0.06838546	0.040383153	0.05040282	0.058022916	0.033670243	0.027794799	0.05373767	0.04708333	0.07437737	0.087237075	0.046661932	0.030895611	0.07406299	0.06408467	0.0819408	0.052073807	0.05692128	0.051101845	0.04925336	0.07961636	0.059585355	0.109450296	0.041119713	0.04364895	0.057201095	0.042360228	0.057044663	0.06173377	0.05727158	0.06153835	0.06873674	0.05555138	0.06827053	0.055031825	0.057044663	0.071403995	0.07654582	0.035782833	0.040026754	0.06482431	0.048484683	0.05400265	0.03652806
165661	UJAOJGSNMVSHBS-UHFFFAOYSA-N	CC(=CC(C1=CC=CC=C1)S)C	0.057922393	0.0624455	0.07169236	0.03920687	0.031313516	0.050435178	0.05738187	0.058060847	0.057898175	0.07126813	0.07477726	0.044142343	0.05513034	0.06360054	0.03672739	0.030312294	0.058663387	0.05158736	0.08135952	0.09536725	0.050954618	0.033780444	0.08126434	0.070190325	0.08964385	0.05688411	0.062100034	0.055795826	0.053768683	0.08708796	0.06518845	0.114964865	0.045148905	0.04780174	0.06251767	0.046560735	0.06257106	0.06743912	0.062641606	0.067098334	0.075066715	0.0610167	0.0748649	0.060189962	0.06257106	0.07822064	0.083660744	0.03928636	0.043910682	0.071162865	0.053188212	0.059042476	0.039910782
165662	XNLSKRQGERWOKE-UHFFFAOYSA-N	CN1C=CN=C1CCCS(=O)(=O)O	0.060946304	0.06557666	0.07528208	0.04120751	0.032796618	0.052838873	0.06036731	0.06081908	0.060714513	0.07468274	0.07837438	0.046306893	0.057725977	0.06667359	0.038643785	0.031957664	0.061475076	0.05398833	0.08538054	0.09975647	0.053598166	0.03547799	0.08497478	0.073415674	0.093745336	0.059625577	0.0652401	0.05856834	0.056499727	0.09151333	0.06843931	0.11731104	0.047227543	0.050145436	0.06575564	0.04868455	0.065376446	0.0708073	0.06582742	0.07054345	0.07883996	0.063962646	0.0784706	0.063358955	0.065376446	0.08208221	0.08757672	0.041058403	0.046052504	0.07443524	0.055745363	0.062135834	0.04207567
165663	FEDVQTHRPKWHNQ-UHFFFAOYSA-N	CCCC1CC2=C(C(C(=C(N2)C)C#N)C3=C(C(=CC(=C3)C(C)C(C4=CC(=C(C(=C4)Br)N)C5C(=C(NC6=C5C(=O)CC(C6)CCC)C)C#N)S(=O)(=O)O)Br)N)C(=O)C1	0.047592152	0.051440023	0.059095312	0.031471763	0.024973007	0.040705487	0.04700758	0.04740137	0.047235608	0.0605492	0.06389252	0.03569558	0.044569917	0.052527416	0.029551368	0.024226043	0.04781451	0.041783787	0.0713851	0.088338725	0.04090377	0.02712225	0.07114859	0.05941229	0.079974025	0.04674705	0.051820695	0.045782372	0.044362646	0.077139474	0.054430705	0.12999305	0.03637819	0.038482346	0.051501017	0.03759614	0.051282477	0.055389516	0.052098144	0.05551677	0.06320126	0.050669264	0.06441938	0.050200485	0.051282477	0.06865327	0.07200919	0.03160838	0.03569491	0.060587574	0.043422773	0.048626743	0.032051746
165664	BAXPHPWLCGEARZ-UHFFFAOYSA-N	CNC1=CC2=C(C=C1)C=C(C=C2)S(=O)(=O)O.C1=CC2=C(C=CC(=C2)S(=O)(=O)O)C=C1O	0.02874366	0.030984774	0.03595159	0.019030254	0.015193591	0.024488185	0.028476292	0.028866693	0.028402869	0.036172114	0.038119413	0.021655886	0.02718417	0.031310756	0.017950227	0.014764627	0.029125636	0.025263568	0.042010102	0.052141417	0.024921773	0.016450461	0.04155067	0.035177663	0.046958167	0.02826358	0.031116199	0.027672764	0.026713591	0.044903226	0.03240884	0.10593547	0.021850567	0.02326206	0.030868674	0.022520036	0.030805355	0.033436473	0.03108805	0.033375192	0.03768885	0.029927056	0.03774065	0.029718433	0.030805355	0.04034858	0.04282028	0.019053236	0.02137854	0.035621565	0.026020536	0.029085988	0.019374784
165665	PNBQMFMMUOAQLM-UHFFFAOYSA-N	CNC1=CC2=C(C=C1)C=C(C=C2)S(=O)(=O)OC3=CC4=C(C=C3)C=C(C=C4)S(=O)(=O)O	0.02598311	0.028099615	0.032558266	0.017117972	0.013633472	0.02208392	0.025733108	0.02603944	0.025646243	0.03301268	0.03486993	0.019474952	0.024510313	0.028372386	0.016163204	0.013278415	0.026290763	0.022793489	0.03871531	0.048850667	0.022469899	0.014781947	0.038093578	0.031987496	0.043342847	0.025498543	0.028137177	0.024978418	0.024099696	0.041550245	0.029381093	0.10740852	0.01972093	0.02098159	0.027946701	0.020314706	0.027858412	0.030346889	0.028173085	0.030237567	0.034351863	0.027180413	0.034437574	0.026995253	0.027858412	0.037280153	0.03923665	0.017143805	0.019224213	0.03237815	0.023479272	0.026322067	0.017462887
165666	UCGZCKYZXCHWFM-UHFFFAOYSA-N	CCCCCCCCCCCCC(C)C(C)(CCCS(=O)(=O)O)N	0.06343962	0.067917444	0.078218855	0.04282098	0.03431775	0.054495465	0.06288048	0.06322905	0.06271888	0.07745175	0.08115174	0.048158333	0.05996739	0.068622924	0.04051275	0.033578444	0.063948706	0.05586772	0.087614104	0.10234858	0.055826277	0.037094124	0.08696552	0.0757934	0.09605181	0.06211996	0.0679623	0.061003376	0.05896323	0.09324064	0.070567556	0.11303476	0.048688047	0.05200682	0.06804027	0.050104786	0.0674444	0.073454335	0.06795007	0.07323518	0.08142357	0.06542271	0.080359995	0.06534323	0.0674444	0.083811104	0.08989705	0.04254637	0.047579844	0.07619111	0.05756561	0.06430557	0.043753643
165667	ZZCVNKGLVYLUMI-UHFFFAOYSA-N	CCS(=O)(=O)C1=CC(=CC(=C1)OCCC2=NC3=C(O2)C=CC(=C3)S(=O)(=O)O)CN4CCC(CC4)NC5=NC6=C(O5)C=CC(=C6)S(=O)(=O)N	0.027517647	0.02981307	0.034468	0.01800703	0.014298399	0.023209903	0.02721476	0.027351955	0.027035931	0.03497667	0.036944546	0.020467073	0.025775958	0.030029923	0.017068882	0.014023265	0.027697582	0.02399871	0.041224275	0.051393777	0.023697246	0.015535164	0.04034295	0.03386409	0.045854848	0.026912972	0.029850442	0.026399279	0.025463993	0.044166625	0.031177485	0.10785158	0.020802546	0.02214544	0.029594073	0.021407193	0.029315352	0.032270353	0.029886236	0.032039486	0.036507793	0.028784167	0.03635075	0.028669277	0.029315352	0.039462037	0.041302525	0.018012023	0.02016271	0.034194905	0.024729349	0.027905736	0.018488357
165668	WDHFYEDCDZMWHP-UHFFFAOYSA-N	C(CCCCS)CCCOOOS	0.0644267	0.06906403	0.0793767	0.043655477	0.03465935	0.055677034	0.06382656	0.063984774	0.06418659	0.07884972	0.082719944	0.048909087	0.060839735	0.07034282	0.041019488	0.03405943	0.064788304	0.056877274	0.08992718	0.10466006	0.057030313	0.03752891	0.08912811	0.07729442	0.09814192	0.06312092	0.06919386	0.06209579	0.060019035	0.096149385	0.0722651	0.115983166	0.049701184	0.05310586	0.06970017	0.05123235	0.068794295	0.07520248	0.069646515	0.07472257	0.08342946	0.067369	0.082541436	0.06715619	0.068794295	0.08654448	0.09168464	0.04318913	0.04860908	0.077958174	0.058927506	0.065910816	0.04481868
165669	MYKIESNNCDJSLU-UHFFFAOYSA-N	CC(CC(=C)C#N)CS(=O)(=O)O	0.063227184	0.06804997	0.077941045	0.04280501	0.03415324	0.054883756	0.06265129	0.06299492	0.06283207	0.07707472	0.080794565	0.04802481	0.059857897	0.068883836	0.040231366	0.03324814	0.063658886	0.056009404	0.087657556	0.10192498	0.055606306	0.03691938	0.08712362	0.07569746	0.09590264	0.061717432	0.067372225	0.060679734	0.0584208	0.09371425	0.07053796	0.11472543	0.04907648	0.052072894	0.068090476	0.05052197	0.06779101	0.07323476	0.06793783	0.07299908	0.08122043	0.06600592	0.08063598	0.06541251	0.06779101	0.08415184	0.09021334	0.04267668	0.04760272	0.07653086	0.057620157	0.06432895	0.043684363
165670	PSADBTCFFOVCAI-UHFFFAOYSA-N	CO[Si](CCCS)(OC)OC.C1=CC=C(C=C1)[Si](C2=CC=CC=C2)(Cl)Cl	0.044573683	0.048092153	0.055295546	0.029877182	0.023875225	0.03856243	0.04411177	0.04472394	0.044445377	0.055507053	0.058357425	0.03387842	0.0423406	0.04906588	0.028005395	0.022996185	0.04515394	0.039606255	0.06444662	0.077874854	0.03876412	0.025755357	0.06451341	0.054626167	0.07183374	0.043859236	0.048202544	0.042949874	0.041560356	0.06955415	0.050582044	0.11968057	0.034562215	0.03653927	0.048096787	0.03569477	0.048098456	0.05172097	0.048443355	0.05159416	0.05826065	0.04724031	0.05891074	0.046629734	0.048098456	0.062172096	0.06562159	0.030076748	0.033737935	0.05578745	0.040848743	0.045399386	0.030361187
165671	FODJZNUGFRMJTC-UHFFFAOYSA-N	CCCCCCCCCCCC(CC)(CC)NCCCS(=O)(=O)O	0.06080585	0.06506355	0.07512462	0.04101392	0.032808635	0.052163683	0.060263224	0.060646057	0.060182817	0.074413635	0.07799284	0.046120565	0.057473637	0.06584612	0.038767662	0.032152828	0.06134156	0.05350309	0.08431888	0.09887053	0.05361386	0.035465267	0.08372138	0.07283256	0.092605636	0.05963677	0.06537391	0.05857871	0.05668851	0.08984919	0.06786708	0.112626515	0.04653854	0.049832802	0.06537491	0.047925867	0.06468229	0.07061376	0.06526569	0.07039653	0.07830245	0.06276636	0.07732249	0.06281495	0.06468229	0.08078547	0.08642078	0.040667936	0.045600705	0.07320955	0.055248488	0.06178662	0.041945
165672	QXYIYEUOORUSRO-UHFFFAOYSA-N	CCCCCCCCCC1=CC(=O)C2=CC=CC=C2N1O.C1=CC2=C(C=CC(=C2N=C1)O)S(=O)(=O)O	0.04625263	0.04972699	0.057429444	0.031080052	0.024853345	0.039823063	0.045839496	0.04640809	0.045990933	0.057089053	0.059894077	0.03526662	0.044004895	0.050576102	0.029223656	0.024132848	0.046916123	0.041012183	0.06548555	0.07760999	0.040441222	0.026834736	0.06527116	0.05610057	0.072431326	0.045585334	0.049886167	0.044584814	0.04307678	0.069757916	0.05211706	0.113481164	0.035758395	0.03796232	0.0497113	0.0369156	0.049633108	0.053520583	0.050073124	0.0533589	0.05998082	0.04854118	0.059760064	0.047948528	0.049633108	0.06253372	0.06669477	0.031167526	0.034960173	0.05700736	0.042268522	0.046940684	0.031680603
165673	VLKMYGZAZMGROA-UHFFFAOYSA-N	CN(C)C.C(CCCCCBr)CCCCS	0.06411998	0.06872275	0.079008594	0.04339272	0.034508616	0.055340283	0.06353017	0.06368981	0.063756466	0.07855241	0.08243153	0.04863716	0.060488712	0.06982804	0.04079037	0.033901017	0.06446822	0.05648012	0.08954792	0.10471865	0.05670337	0.037351377	0.08878422	0.07695478	0.09795451	0.06281857	0.068880856	0.0617914	0.059725583	0.09581301	0.07184282	0.11952235	0.049327802	0.052711226	0.069312446	0.05082839	0.068419114	0.07481017	0.069235675	0.07441463	0.083021566	0.06681276	0.08225685	0.06674675	0.068419114	0.08622535	0.09147154	0.042936437	0.04829097	0.07751724	0.058551155	0.06553253	0.04451142
165674	XODRQPOJPHHXAC-OFSOJUDTSA-N	C1=CC(=CC=C1C2=CC=C(C=C2)S(=O)(=O)NC(CNC(=O)C3=CC4=C(C=C3)N(N=C4)CCCNC5=NC=CN5)C(=O)OC(=O)C(F)(F)F)S(=O)(=O)NCCCC(CS(=O)(=O)O)N	0.0293678	0.03160473	0.03666697	0.019408379	0.015486112	0.02482779	0.029114714	0.029311433	0.028909992	0.036443375	0.0382737	0.022072557	0.027684307	0.031806026	0.01840856	0.015165078	0.029639626	0.02569347	0.04181949	0.04984946	0.025467549	0.016778998	0.041402645	0.035476208	0.04640615	0.028808951	0.031753574	0.028231826	0.027259206	0.044356294	0.032937918	0.07111119	0.02227141	0.02376231	0.03139649	0.022946415	0.031140473	0.034015674	0.031616334	0.03392283	0.03812133	0.030324047	0.037621398	0.030253148	0.031140473	0.039476402	0.042396873	0.019406449	0.021729086	0.03579556	0.026441121	0.029628107	0.019873288
165675	ATYKDQABCXIALB-UHFFFAOYSA-N	CCCCCCCCCCCCCNC(=O)CC(C(=O)OCCCCCCCCCCCCC)S(=O)(=O)O	0.058793932	0.06304066	0.07236162	0.03957056	0.032079622	0.050275695	0.05842311	0.058744498	0.057758123	0.071413614	0.07463215	0.044671003	0.055614173	0.06288068	0.03788016	0.031268436	0.05933729	0.051646195	0.08014457	0.09321172	0.05136598	0.034570377	0.07929073	0.06961954	0.08771048	0.057532012	0.06283657	0.05656336	0.05462712	0.08449368	0.064694434	0.09676341	0.045094278	0.048042573	0.062425427	0.046275485	0.06204921	0.06747191	0.062419854	0.06741159	0.07459877	0.059796415	0.07311965	0.05994339	0.06204921	0.07579701	0.082163855	0.039675385	0.04384286	0.06972669	0.052908957	0.05899929	0.04031486
165676	RGISWZUUDDAJPU-UHFFFAOYSA-N	C(CCOCCS)CCS	0.066077225	0.070811614	0.08117937	0.044910453	0.035599064	0.057265215	0.06545256	0.06538223	0.065778956	0.08035529	0.08428615	0.050146364	0.06223334	0.07200056	0.042147636	0.035026763	0.066228785	0.058272548	0.09164663	0.10620816	0.05845967	0.038581133	0.09075256	0.07885742	0.09977531	0.064463526	0.0706265	0.06347318	0.06133043	0.09794461	0.07388901	0.11368521	0.051041853	0.05449546	0.07145657	0.052592825	0.07044259	0.07688744	0.07124178	0.07648529	0.085053906	0.06906035	0.084324755	0.0688363	0.07044259	0.08812423	0.09351297	0.04436507	0.04989105	0.07954705	0.060336012	0.06761791	0.04608338
165677	AWNZGGCUBVDWEV-UHFFFAOYSA-N	CC1=CC(=CC(=C1S(=O)(=O)NC(CNC(=O)C2=CC3=C(C=C2)N(N=C3)CCCNC4=NC=CN4)C(=O)OC(=O)C(F)(F)F)C)OCCCC(=O)NCCCOCCOCCOCCCCC(CS(=O)(=O)O)NC(=O)OC(C)(C)C	0.04745738	0.050779033	0.05854242	0.031656947	0.025408257	0.040289916	0.047021173	0.04719113	0.04661151	0.057799995	0.06051894	0.03589709	0.04456642	0.0510122	0.030084739	0.024815511	0.047680937	0.041485876	0.065922186	0.077055305	0.04096358	0.027517915	0.065467246	0.05647742	0.072869234	0.046384048	0.05100856	0.045410924	0.044080053	0.06973302	0.052847207	0.06652732	0.03612421	0.038430598	0.05042395	0.037244264	0.0497396	0.05415858	0.05079769	0.05430328	0.060618687	0.04877319	0.05995248	0.048759595	0.0497396	0.062000275	0.066661224	0.031685147	0.035524	0.057241686	0.042711448	0.04770881	0.03229917
165678	RMFXUZLMVOCMMO-GWSZFNDNSA-N	CC(CS(=O)(=O)O)N(CCNS(=O)(=O)C1=CC=C(C=C1)C2=CC=C(C=C2)S(=O)(=O)NC(CNC(=O)C3=CC4=C(C=C3)N(N=C4)CCCNC5=NC=CN5C(C6=CC=CC=C6)(C7=CC=CC=C7)C8=CC=CC=C8)C(=O)OC)C(=O)OC(C)(C)C	0.017349701	0.018838987	0.022072796	0.011125146	0.008776994	0.014421051	0.017170118	0.017303998	0.017054822	0.022434916	0.023701994	0.012697841	0.016177386	0.019007046	0.010535633	0.008608775	0.01751132	0.014999936	0.026304137	0.032693278	0.014842251	0.009579713	0.025794435	0.021634357	0.029591497	0.017081248	0.019070188	0.016718535	0.01614998	0.027945954	0.019807586	0.06260295	0.012933841	0.013827687	0.018735578	0.013312211	0.018506316	0.020584594	0.018926395	0.020439979	0.023321446	0.018142706	0.02306407	0.018160049	0.018506316	0.024857113	0.02635355	0.011151912	0.012561339	0.02180002	0.015556065	0.017624274	0.011450095
165679	NABSYYLDDNVQRE-UHFFFAOYSA-N	CCCCCCCCCCCCCCCC(=O)OC(=O)C(CC(=O)OOCC)S(=O)(=O)O	0.06109472	0.06546958	0.07534876	0.041200813	0.033285648	0.05241405	0.060670026	0.061096996	0.060145747	0.0741903	0.0775561	0.046477336	0.05787135	0.06557234	0.0392227	0.032433204	0.061721943	0.0537918	0.08333174	0.09692599	0.05354301	0.03590776	0.08272561	0.07250621	0.09145447	0.05981767	0.06532625	0.058784913	0.056724787	0.08814764	0.06741976	0.10276087	0.046920042	0.050018094	0.06502947	0.048197992	0.06465138	0.07023029	0.0649592	0.07010173	0.077656314	0.06234494	0.07627074	0.06235802	0.06465138	0.07911406	0.08575541	0.041184433	0.04568263	0.072750136	0.05515043	0.06144904	0.041972663
165680	JRDITTJVYZKWJI-UHFFFAOYSA-N	CCCCCCCCCCCCCCCC(=O)OC(=O)CC(C(=O)OCC)S(=O)(=O)O	0.06091086	0.065290526	0.07516984	0.041043203	0.033143543	0.05223901	0.060480725	0.060901336	0.059965022	0.07403179	0.077412106	0.046314206	0.057686053	0.06541308	0.039057914	0.032301586	0.061537247	0.05361799	0.08321177	0.09688084	0.053399004	0.03576296	0.08259453	0.072341025	0.09130918	0.05963499	0.06512616	0.05859874	0.056546856	0.08810465	0.06725558	0.10495795	0.046778943	0.04986023	0.064867295	0.04804957	0.064511016	0.07007764	0.064805165	0.06995251	0.07750214	0.062202822	0.07615242	0.062182594	0.064511016	0.07904047	0.08565654	0.04102295	0.045517184	0.07261179	0.054982997	0.06128698	0.041827954
165681	HEYIMUNCDUIWAV-IAPPQJPRSA-N	CC1=CC(=CC(=C1S(=O)(=O)NC(CNC(=O)C2=CC3=C(C=C2)N(N=C3)CCCNC4=NC=CN4)C(=O)OC(=O)C(F)(F)F)C)OCCCC(=O)NCCCC(CS(=O)(=O)O)N	0.044504113	0.047714032	0.055211704	0.029680401	0.023750965	0.037840895	0.044110026	0.04438213	0.043872554	0.054531526	0.05713886	0.033709753	0.042014774	0.04812301	0.028127601	0.023209294	0.044872366	0.03906879	0.062247116	0.07305073	0.038650773	0.025717478	0.061869077	0.05330825	0.06884866	0.04360833	0.047891293	0.0427013	0.041309103	0.06583424	0.049738962	0.0782299	0.034003325	0.036198884	0.04747377	0.035048638	0.047094442	0.051062595	0.047796134	0.051096093	0.057195704	0.046007	0.056581188	0.04578381	0.047094442	0.05868419	0.06321596	0.029704	0.033280857	0.05403319	0.04023216	0.044876754	0.030356398
165682	XXSINGUHMIAJAO-LJQANCHMSA-N	CC1=CC=C(C=C1)S(=O)(=O)OCC2COC3=CC(=CC(=C3O2)C4=C(C=CC=C4C)C)Cl	0.033367854	0.036007524	0.04157377	0.022068918	0.017515313	0.028402831	0.03300178	0.03325623	0.032975648	0.04220786	0.04458067	0.025042167	0.031400207	0.036541812	0.020784829	0.01709788	0.033635072	0.02926969	0.049825978	0.06273456	0.028902497	0.01900417	0.049057126	0.040944684	0.055564076	0.032694124	0.03615459	0.032034114	0.030974332	0.053949386	0.037910987	0.121747196	0.025419602	0.027037611	0.036003854	0.026229283	0.035671793	0.038996153	0.036344055	0.038796924	0.044198174	0.035173785	0.04448806	0.035009075	0.035671793	0.04823733	0.04992709	0.022058992	0.024833644	0.041690137	0.030253213	0.033987362	0.022570055
165683	CMQHHJDMHKLPNZ-QGZVFWFLSA-N	CC1=CC=C(C=C1)S(=O)(=O)OCC2(COC3=C(O2)C(=CC=C3)OS(=O)(=O)C(F)(F)F)C	0.0307376	0.033203248	0.03840699	0.020317031	0.016211426	0.026210114	0.030436452	0.030797254	0.030376697	0.039034754	0.041212942	0.023091894	0.029019352	0.03358326	0.019187342	0.015752228	0.031093234	0.027018819	0.0455782	0.057581972	0.026608255	0.017558528	0.0450347	0.037854347	0.05105629	0.030187365	0.033300437	0.029588208	0.028539762	0.049132805	0.034744345	0.114033744	0.023412645	0.024877783	0.033069085	0.024119234	0.03300617	0.03588508	0.033346813	0.035774164	0.040570475	0.032169793	0.040829636	0.03194793	0.03300617	0.044026516	0.046326675	0.020384824	0.022828335	0.03833977	0.027840426	0.031159177	0.020698888
165684	UGWKLEFXVQFKCB-MRXNPFEDSA-N	CC1=CC=C(C=C1)S(=O)(=O)OCC2COC3=CC(=CC(=C3O2)C4=C(C=CC(=C4)Cl)Cl)Cl	0.03017585	0.03260108	0.0376721	0.019882796	0.01571585	0.025626015	0.029815456	0.030021656	0.029863682	0.038677335	0.040988594	0.022546878	0.02831465	0.033216264	0.018694013	0.015367863	0.03037276	0.026410192	0.04609467	0.058714766	0.026085258	0.017074449	0.045243602	0.03740268	0.05148869	0.029601667	0.032908313	0.029029474	0.02810048	0.050101645	0.03452703	0.119274676	0.022909585	0.024383713	0.03272679	0.023643289	0.032324463	0.03555698	0.033070624	0.03530108	0.04044319	0.031984873	0.040878534	0.031916913	0.032324463	0.044712473	0.04580807	0.01984141	0.022407072	0.038044162	0.02739637	0.030888084	0.020356108
165685	GSQUTRCRBCGVGP-UHFFFAOYSA-N	CCCS(=O)(=O)O.C1COO1	0.062383972	0.06721408	0.07692127	0.042092912	0.0334773	0.054100484	0.06178283	0.061944295	0.061989434	0.07623222	0.07999602	0.047181047	0.05886669	0.0680787	0.03961324	0.032710813	0.06266351	0.05516962	0.08728412	0.10195385	0.05483664	0.036246948	0.086631246	0.07491313	0.09554263	0.060736082	0.06644626	0.059753828	0.0575862	0.09371242	0.069796786	0.121090606	0.04832428	0.05130189	0.0672789	0.049732126	0.06684601	0.07246952	0.06712669	0.07214256	0.08047611	0.065390125	0.080111444	0.06482245	0.06684601	0.08404959	0.08954744	0.041907653	0.04685152	0.07572378	0.05685125	0.06356059	0.043082394
165686	IJTGVZWTOINEGC-GOSISDBHSA-N	CC1=CC=C(C=C1)S(=O)(=O)OCC2COC3=CC(=CC(=C3O2)C4=CC=CC=C4C)Cl	0.032743137	0.035374932	0.040807404	0.021658283	0.01718944	0.027901888	0.032388188	0.032649826	0.032379173	0.041446723	0.04377845	0.024574218	0.030838424	0.035906304	0.020395903	0.016769296	0.03302756	0.028757006	0.04893346	0.061578225	0.028364167	0.018644847	0.048186034	0.040218562	0.05452318	0.032089263	0.035462122	0.03144482	0.030387307	0.05303108	0.037206598	0.12176108	0.024984943	0.02655613	0.035328656	0.025770208	0.0350561	0.038310736	0.035680134	0.03806516	0.04339543	0.03457267	0.043678485	0.034359	0.0350561	0.0474299	0.04903243	0.021666467	0.024360042	0.040941354	0.029707706	0.033352565	0.022146663
165687	TWIBDMYUFYSQSB-UHFFFAOYSA-N	CCCS(=O)(=O)O.CC1COO1	0.064449266	0.069320515	0.0793391	0.043523636	0.034642123	0.055788793	0.06383473	0.06394597	0.06396731	0.07846266	0.082285546	0.04880464	0.06080244	0.07016612	0.040994294	0.033899587	0.06469251	0.056920152	0.08960889	0.10428073	0.05666734	0.037504904	0.088917576	0.077095136	0.09798024	0.062777564	0.068674654	0.061742734	0.059543855	0.0960033	0.07196419	0.119835	0.049863763	0.053008895	0.06939548	0.051324926	0.068831116	0.07471979	0.06928566	0.07438602	0.08287715	0.067329064	0.082298644	0.0668657	0.068831116	0.086124755	0.09179364	0.043292698	0.048432194	0.077896796	0.058693312	0.0655765	0.04457491
165688	UVXJBJAVRQDNSN-QGZVFWFLSA-N	CC1=CC=C(C=C1)S(=O)(=O)OCC2COC3=CC(=CC(=C3O2)C4=C(C(=CC=C4)OC)OC)Cl	0.033976886	0.03673507	0.042303618	0.022481982	0.01780847	0.028984517	0.03357786	0.03381997	0.033666603	0.043180425	0.04567445	0.02549377	0.03193803	0.037393946	0.021123385	0.01737496	0.03422144	0.02986669	0.05130314	0.064720854	0.02940369	0.019323096	0.050501186	0.041954536	0.05720555	0.033318345	0.036866754	0.032646604	0.031576704	0.055665832	0.03878621	0.124240264	0.025969425	0.027574103	0.036779474	0.026809484	0.036439814	0.039828535	0.037184052	0.039544024	0.045240745	0.036114123	0.04574404	0.035820775	0.036439814	0.049749017	0.051278252	0.022486623	0.025373388	0.042784233	0.030900842	0.03472779	0.023017008
165689	VMSDOCBRQZRQNY-OAHLLOKOSA-N	CC1=CC=C(C=C1)S(=O)(=O)OCC2COC3=C(O2)C(=C(C=C3)F)C4=CC=CC=C4Cl	0.031039098	0.03353121	0.038710307	0.020528102	0.016294824	0.02644224	0.030703718	0.030963296	0.030712431	0.039347745	0.041564427	0.023304224	0.029244756	0.03406039	0.01932818	0.015895985	0.031320844	0.027258819	0.046454865	0.05842983	0.026888046	0.017672338	0.04573337	0.038166557	0.051760126	0.030441165	0.03366308	0.029828524	0.028833043	0.050327223	0.03528861	0.11871098	0.023675317	0.025168944	0.03351004	0.024417717	0.033250004	0.036355518	0.03384135	0.036118273	0.04120142	0.032770917	0.04144217	0.032571904	0.033250004	0.044995528	0.046510566	0.020532709	0.023096835	0.038844366	0.02817138	0.031627014	0.020985397
165690	IRGWIVMBFDGIBS-MRXNPFEDSA-N	CC1=CC=C(C=C1)S(=O)(=O)OCC2COC3=CC(=CC(=C3O2)C4=CC=CC=C4Cl)Cl	0.031414576	0.033949744	0.039178766	0.020754594	0.016445916	0.026749635	0.031058883	0.031311072	0.031085849	0.039941683	0.042224605	0.023545004	0.029558789	0.034522586	0.019528229	0.016054835	0.031674407	0.02757037	0.047322452	0.059810746	0.027195642	0.017846396	0.046568505	0.0387224	0.052783262	0.030800145	0.03410951	0.030189436	0.029186282	0.051403396	0.03580053	0.12063233	0.023944402	0.025452588	0.033965103	0.024699133	0.03366537	0.03686716	0.03431047	0.036609106	0.04181885	0.033244826	0.04215678	0.033065226	0.03366537	0.045917846	0.047272675	0.020749059	0.023355808	0.03941197	0.028518204	0.032060277	0.021229956
165691	LZXSPBCTOSBWGK-XMMPIXPASA-N	CC1=CC=C(C=C1)S(=O)(=O)OCC2(COC3=CC=CC(=C3O2)C4=CC=CC=C4OC)C	0.033969227	0.036718287	0.042330332	0.022517791	0.017907435	0.02904811	0.033610214	0.03392498	0.03366866	0.04298698	0.045391314	0.02557284	0.032071885	0.037291087	0.021189844	0.017412454	0.034306116	0.029941538	0.050612897	0.06370105	0.029418936	0.019397983	0.049953677	0.0417736	0.056538492	0.033315953	0.036761515	0.032649256	0.03152933	0.05474302	0.03859873	0.12361567	0.026041234	0.027604768	0.03662712	0.02686562	0.036472492	0.039683677	0.037021063	0.0394421	0.04491742	0.035952684	0.04527418	0.035555236	0.036472492	0.048973564	0.05094843	0.022586428	0.025379607	0.042602874	0.030896056	0.034569044	0.022996819
165692	RLRQROOBHGAKHV-MRXNPFEDSA-N	CC1=CC=C(C=C1)S(=O)(=O)OCC2COC3=CC(=CC(=C3O2)C4=CC=CC=C4F)Cl	0.030766785	0.03324211	0.038390122	0.020331493	0.016128128	0.02619839	0.03043389	0.030679103	0.030439908	0.0390899	0.041320868	0.023075929	0.028970161	0.033786453	0.019142296	0.015739638	0.03103227	0.027002504	0.046227027	0.058360763	0.02663919	0.017497186	0.04548289	0.03788887	0.051545393	0.030165737	0.03338687	0.029566046	0.028582677	0.050122224	0.0350153	0.11870122	0.023456784	0.02493725	0.033239104	0.024192888	0.032967363	0.03608976	0.033571962	0.035835564	0.04091333	0.032513686	0.041177765	0.032327186	0.032967363	0.044806473	0.046227396	0.020334318	0.022874178	0.038547713	0.027917083	0.0313695	0.020790834
165693	VSHDUQKAZOVEHD-HSZRJFAPSA-N	CC1=CC=C(C=C1)S(=O)(=O)OCC2(COC3=CC=CC(=C3O2)C4=CC=CC=C4)C	0.0328742	0.035544556	0.040995307	0.021788593	0.01734111	0.02811411	0.032534767	0.032866433	0.032565303	0.041552544	0.04385977	0.024747256	0.031070817	0.036051296	0.020516602	0.016852468	0.033234112	0.028982226	0.04876877	0.061240565	0.028477985	0.01878063	0.04815627	0.040375456	0.054423135	0.032243457	0.035560496	0.031600304	0.030501489	0.052708972	0.037286263	0.12100494	0.025196616	0.026716698	0.035412267	0.025978178	0.035311274	0.038398515	0.03576974	0.03815659	0.04341696	0.034714747	0.043685414	0.03434197	0.035311274	0.047180604	0.04916861	0.021863932	0.024518425	0.04114006	0.02988388	0.033414405	0.022235159
165694	XDZIGSQTVKCCSB-KHPPLWFESA-N	CCCCCCCCC=CCCCCCCCC(=O)C(CNC)S(=O)(=O)O	0.06323098	0.0676069	0.0780261	0.04274193	0.03429987	0.054278634	0.0626979	0.06324203	0.062534384	0.07736802	0.0810215	0.04810474	0.059913676	0.06828729	0.04045027	0.033551373	0.063950755	0.055680525	0.08703373	0.10159627	0.05579061	0.037043992	0.08639656	0.07554407	0.09545151	0.062159143	0.06796285	0.061022747	0.059011973	0.0922582	0.0702834	0.10667199	0.04851533	0.05189578	0.06787212	0.049939025	0.06727968	0.073362716	0.06776879	0.07313866	0.08120354	0.06499112	0.079852834	0.06498494	0.06727968	0.083027855	0.08937052	0.042485237	0.04745774	0.07580648	0.057461392	0.06410625	0.04361774
165695	GGTIPTPTMFYBOJ-QGZVFWFLSA-N	CC1=CC=C(C=C1)S(=O)(=O)OCC2COC3=CC(=CC(=C3O2)C4=C(C=CC(=C4)Cl)OC)Cl	0.03197951	0.03456104	0.039865054	0.021118764	0.016704127	0.02721348	0.031605355	0.03181965	0.03166259	0.0407933	0.04318429	0.023943368	0.030030701	0.035196267	0.019843588	0.016320817	0.032196634	0.028046722	0.048562367	0.06159237	0.02766114	0.018138263	0.047698922	0.039536405	0.054190286	0.031358503	0.034775577	0.030730924	0.029737066	0.052740246	0.03654032	0.12187115	0.024354242	0.025897264	0.03464771	0.025143543	0.034262847	0.0375764	0.0350189	0.037311435	0.042713124	0.033946536	0.043156564	0.033767734	0.034262847	0.047115557	0.04837595	0.021093685	0.02381067	0.04027264	0.029046869	0.032712765	0.021623276
165696	NCVAXQANOIFIJO-MRXNPFEDSA-N	CC1=CC=C(C=C1)S(=O)(=O)OCC2COC3=CC(=CC(=C3O2)C4=CC=CC=C4C(F)(F)F)Cl	0.027045703	0.029286463	0.03386282	0.017772073	0.014090744	0.022953598	0.026722606	0.026941398	0.026770875	0.03502748	0.037157524	0.020183321	0.025401503	0.029830014	0.016740415	0.013743544	0.027252221	0.023670686	0.041769672	0.053622343	0.023333866	0.015291785	0.040913172	0.033754785	0.046733256	0.026580801	0.029589131	0.026089203	0.025219062	0.045310654	0.030986536	0.114511624	0.020532325	0.021838803	0.029367644	0.021181062	0.029083874	0.032047212	0.029682178	0.031794686	0.036449194	0.028672282	0.03687441	0.028599028	0.029083874	0.040502463	0.041510634	0.017792018	0.020024283	0.03425088	0.024539728	0.02768619	0.01817387
165697	IOWGKUCHJCVCLP-UHFFFAOYSA-N	C1C2CC(C(C1CN)C2S)CN	0.060403068	0.06495806	0.074437566	0.040817976	0.032437466	0.05230118	0.059863843	0.060020052	0.060079522	0.0738737	0.07749508	0.04576903	0.05705771	0.06590415	0.03837622	0.03178431	0.060740788	0.053412877	0.084357895	0.09839859	0.05317537	0.03511583	0.08375031	0.07246554	0.09235491	0.05897947	0.0645891	0.05801017	0.05597036	0.09037874	0.067640126	0.11423068	0.04673993	0.04972162	0.06520019	0.048102103	0.064651825	0.07024089	0.065127596	0.06987129	0.07796721	0.06317395	0.07747254	0.06277346	0.064651825	0.0810142	0.086234614	0.040575527	0.045400523	0.07318305	0.055065177	0.061626703	0.04182085
165698	PWMRGHHTLWZOFG-UHFFFAOYSA-N	C1C2CC(C(C1N)C2S)N	0.058642756	0.06322468	0.07223193	0.03952999	0.03147345	0.05088234	0.05810239	0.058217596	0.05827692	0.071604766	0.075116225	0.044342957	0.05533722	0.06400232	0.037243053	0.030705353	0.058927186	0.051911235	0.08195716	0.0956371	0.051415116	0.034066625	0.081394956	0.07035198	0.08968887	0.057056237	0.06245029	0.05617143	0.054108493	0.087909184	0.065561324	0.11416985	0.045500748	0.048231114	0.06325084	0.046791557	0.06283453	0.06802863	0.06312594	0.06770959	0.075562805	0.06147047	0.07523445	0.060858525	0.06283453	0.07877508	0.08397303	0.039468545	0.0439861	0.07114607	0.05335608	0.0597514	0.04046818
165699	KRKXQYBXCOYLPM-GFCCVEGCSA-N	CC1=CC=C(C=C1)S(=O)(=O)OCC2COC3=C(O2)C(=CC(=C3)Cl)OS(=O)(=O)C(F)(F)F	0.02978303	0.032175135	0.03719244	0.019645678	0.015631534	0.025326585	0.029468313	0.029762277	0.029371927	0.03790322	0.040061325	0.022302967	0.02804031	0.03256048	0.018544026	0.015230544	0.030067151	0.026101222	0.044500213	0.056203246	0.025755608	0.01695148	0.043867294	0.03676734	0.049688198	0.029232915	0.032312583	0.028652307	0.027658839	0.04819781	0.03375457	0.113727644	0.022606002	0.02405746	0.032095104	0.02329253	0.031931628	0.03485287	0.032376166	0.03472995	0.03949169	0.031245694	0.039799117	0.031102438	0.031931628	0.043127377	0.044996828	0.019653011	0.022056403	0.03722405	0.026931617	0.03025356	0.020044621
165700	BODPUKTZUAGJSN-QGZVFWFLSA-N	CC1=CC=C(C=C1)S(=O)(=O)OCC2COC3=CC(=CC(=C3O2)C4=CC=CC=C4OC)Cl	0.033150233	0.035830937	0.04128701	0.021933224	0.017391823	0.028279984	0.03277912	0.033029914	0.03282442	0.04200966	0.044390146	0.02488159	0.031204086	0.03642855	0.020630283	0.016964743	0.033417337	0.029139385	0.049738757	0.06262786	0.028704297	0.018865243	0.048989203	0.04080931	0.05542364	0.032495815	0.03592238	0.031834684	0.030770624	0.05397913	0.03774243	0.12308313	0.025332624	0.026905378	0.03581526	0.026139384	0.035535745	0.03881892	0.036194194	0.03854007	0.04401859	0.03513869	0.0443893	0.0348567	0.035535745	0.048264973	0.049794324	0.021947036	0.024710884	0.041576434	0.03011378	0.033816263	0.022441309
165701	FNRZCFYAAXNZHP-UHFFFAOYSA-N	CCOOC(=O)CC(C(=O)OCC=C)S(=O)(=O)O	0.06113839	0.06572097	0.07547308	0.041318648	0.03302675	0.052789766	0.06063835	0.06096065	0.06057009	0.07457818	0.07814501	0.04637463	0.057850815	0.066275254	0.03896981	0.032240644	0.061621897	0.053975336	0.084482715	0.098293856	0.05378418	0.03568975	0.083830796	0.073037714	0.09247836	0.059743017	0.0652731	0.058717143	0.05660454	0.09011791	0.068002224	0.11121155	0.047162216	0.05020087	0.06569526	0.04851948	0.065260306	0.07079639	0.06552671	0.0705811	0.07853935	0.06333692	0.07751699	0.06300312	0.065260306	0.08090622	0.08698575	0.041122414	0.045842342	0.07355273	0.055527538	0.062056594	0.042192496
165702	GIMDIARHRRKVMQ-UHFFFAOYSA-N	CCOC(=O)C(CC(=O)OCC=C)S(=O)(=O)O	0.06087502	0.06544047	0.07516484	0.041122355	0.032872006	0.052575182	0.06037858	0.060684264	0.06029761	0.07425887	0.07781069	0.046176665	0.0576046	0.06597458	0.038802303	0.032093316	0.061339486	0.053732134	0.08410873	0.09792639	0.053552657	0.035539676	0.08346255	0.07270925	0.09208967	0.05948063	0.06496076	0.05847004	0.056334835	0.089704275	0.067699954	0.11215569	0.046963934	0.049968883	0.06539108	0.048305444	0.06500929	0.07047907	0.06524195	0.07027667	0.07818956	0.06305076	0.07716249	0.06271512	0.06500929	0.08055336	0.086620376	0.04094182	0.045623403	0.073226474	0.055277903	0.061758053	0.041996203
165703	OUPFKVVIZKMOHW-OAHLLOKOSA-N	CC1=CC=C(C=C1)S(=O)(=O)OCC2COC3=CC=CC(=C3O2)C4=C(C=CC=C4Cl)Cl	0.031684086	0.03423377	0.039499473	0.020948568	0.016611591	0.026989121	0.031329073	0.03159412	0.031359643	0.040203936	0.0424692	0.023771036	0.029831946	0.034799956	0.019713257	0.016210351	0.031955212	0.027819226	0.047555365	0.059874903	0.027441671	0.018020937	0.046813898	0.03899728	0.053004343	0.031072512	0.034385346	0.030452922	0.029438024	0.051602103	0.03607064	0.12064818	0.024162501	0.025683483	0.034236748	0.024923716	0.0339426	0.037134033	0.03458023	0.036890753	0.042105693	0.03350244	0.04241398	0.033312965	0.0339426	0.04611496	0.04755416	0.020947898	0.02357822	0.039703943	0.028768366	0.03231932	0.021422995
165704	DCKIYLNKIMKMPJ-MRXNPFEDSA-N	CC1=CC=C(C=C1)S(=O)(=O)OCC2COC3=CC(=CC(=C3O2)C4=C(C=C(C=C4)Cl)Cl)Cl	0.03017585	0.03260108	0.0376721	0.019882796	0.01571585	0.025626015	0.029815456	0.030021656	0.029863682	0.038677335	0.040988594	0.022546878	0.02831465	0.033216264	0.018694013	0.015367863	0.03037276	0.026410192	0.04609467	0.058714766	0.026085258	0.017074449	0.045243602	0.03740268	0.05148869	0.029601667	0.032908313	0.029029474	0.02810048	0.050101645	0.03452703	0.119274676	0.022909585	0.024383713	0.03272679	0.023643289	0.032324463	0.03555698	0.033070624	0.03530108	0.04044319	0.031984873	0.040878534	0.031916913	0.032324463	0.044712473	0.04580807	0.01984141	0.022407072	0.038044162	0.02739637	0.030888084	0.020356108
165705	AVNPXRDKAMMPIL-UHFFFAOYSA-N	CC(C(CS(=O)(=O)O)O)OCC=C	0.06842521	0.07357855	0.084194824	0.04650984	0.0370769	0.059564333	0.067806445	0.068081	0.06813888	0.083346486	0.087328814	0.052059047	0.06472622	0.07454644	0.043684535	0.036130767	0.06881757	0.060640715	0.094777994	0.10997267	0.060262233	0.04007677	0.094230875	0.08188669	0.10358012	0.06680064	0.07299502	0.06571348	0.06333043	0.10129466	0.07637999	0.11672149	0.053195823	0.056480605	0.07377367	0.054799657	0.07338994	0.07922672	0.07356776	0.07902967	0.08783231	0.07157528	0.087420955	0.07096033	0.07338994	0.09092896	0.097452514	0.04629864	0.05175389	0.082854524	0.06250276	0.06972098	0.047462326
165706	YSVZRZWOHZLJSP-ZCXUNETKSA-N	CCCCCCCCCCCCCC(=C(C(=O)N)S(=O)(=O)O)CCC	0.061396025	0.06573159	0.075823806	0.04140818	0.033240113	0.052645423	0.060899694	0.061311357	0.060611654	0.07495854	0.07849665	0.046611957	0.05813257	0.06624372	0.039241232	0.032533046	0.06202758	0.05406795	0.084486246	0.09853326	0.054083247	0.03591528	0.083750784	0.073222354	0.09253055	0.060176253	0.06582317	0.059123546	0.057094228	0.08968718	0.06812078	0.11053435	0.04708384	0.050328515	0.06580448	0.048416603	0.06522579	0.07115014	0.0656812	0.070914276	0.07873724	0.063048266	0.07737517	0.063028835	0.06522579	0.08067632	0.08682355	0.041174334	0.045936614	0.07347292	0.055630345	0.062150173	0.04230608
165707	VZTYJFUARZNFJF-UHFFFAOYSA-N	CCCCCCCCCCCCCNC(=O)C(=CS(=O)(=O)O)CCC	0.06072838	0.06497387	0.07505048	0.040959306	0.03283071	0.052039254	0.060220458	0.060644157	0.059979163	0.07428355	0.07783813	0.04609275	0.057487167	0.065585926	0.03877474	0.032164704	0.06134944	0.053432774	0.083771095	0.09798236	0.053572703	0.035470314	0.08302678	0.07253676	0.09181548	0.059584696	0.065195054	0.058522843	0.05654729	0.08899347	0.06751292	0.11050067	0.04649391	0.049772523	0.065183386	0.04783668	0.064527705	0.07052929	0.06506513	0.0702657	0.07804209	0.062389225	0.07672167	0.062453978	0.064527705	0.08007642	0.08604073	0.040643655	0.04543577	0.07274779	0.055087388	0.061570965	0.041877896
165708	PLHULNODIAVELX-MSUUIHNZSA-N	CCCCCCCCCCCCCC(=CC(CC)S(=O)(=O)O)C(=O)N	0.06528403	0.069925696	0.080527276	0.04415292	0.03544909	0.056170918	0.064742506	0.06521511	0.06456061	0.07964063	0.08339466	0.049657665	0.061864875	0.07057549	0.041786622	0.034624513	0.06595559	0.057607956	0.08979511	0.10463862	0.057533007	0.038277138	0.089135006	0.077935055	0.098326154	0.064001225	0.0699255	0.06288008	0.060699247	0.09538393	0.072509415	0.11085542	0.050276022	0.053644992	0.06998643	0.051715206	0.06949264	0.075640276	0.06989734	0.07532777	0.08366672	0.067294635	0.08240768	0.06714238	0.06949264	0.085789435	0.09231689	0.043942012	0.04902377	0.07828715	0.05929205	0.066134475	0.045055337
165709	PJRDUZSWDWZWDF-UHFFFAOYSA-N	CCCCS.CS.CS	0.0659208	0.07081032	0.0809774	0.04485138	0.035636913	0.057389475	0.06531794	0.06536229	0.06566961	0.08015614	0.084041975	0.05012397	0.06221026	0.07191334	0.04208577	0.034894682	0.06614721	0.058348667	0.09142958	0.105936155	0.058216643	0.038568757	0.09066878	0.07876324	0.0996616	0.06424753	0.07027013	0.06325443	0.061044026	0.097681426	0.073655784	0.11528561	0.051195193	0.0544389	0.07121242	0.052728333	0.07050408	0.0765641	0.07098685	0.07618721	0.08474139	0.06904856	0.084185645	0.06856163	0.07050408	0.08786325	0.09353975	0.044484384	0.049865086	0.07957073	0.06023678	0.067368925	0.045921408
165710	WSDGKOUOPVVPKK-GOSISDBHSA-N	CC1=CC=C(C=C1)S(=O)(=O)OCC2(COC3=CC=CC(=C3O2)C=O)C	0.041410033	0.044666134	0.051456403	0.02765119	0.02205665	0.035584386	0.041009393	0.041513175	0.04112915	0.05153801	0.054230373	0.031364094	0.039323933	0.04538167	0.02601268	0.021417703	0.041970223	0.036696263	0.059561443	0.07249497	0.036102746	0.023845045	0.0592615	0.050440837	0.06617037	0.040694542	0.04464191	0.03986125	0.038459383	0.064022705	0.046771444	0.12178266	0.031936247	0.033863693	0.044531554	0.03291586	0.044513557	0.04815426	0.04487275	0.04786135	0.054012734	0.043609947	0.05408647	0.043033622	0.044513557	0.057453923	0.06069637	0.027751118	0.031077271	0.051263142	0.03777611	0.042019192	0.02820072
165711	KFOQGGHMTLILAW-HSZRJFAPSA-N	CC1=CC=C(C=C1)S(=O)(=O)OCC2(COC3=CC=CC(=C3O2)C4=CC=CC=C4Cl)C	0.03238634	0.03499574	0.04039839	0.02144391	0.017040346	0.027642801	0.03204312	0.032344874	0.032073222	0.04105141	0.04335014	0.024351431	0.030557642	0.035538085	0.020187536	0.016588606	0.032706458	0.02850086	0.048332017	0.060967393	0.028044397	0.018470716	0.047652714	0.039824247	0.05399295	0.031765647	0.035093144	0.031135615	0.030078322	0.052281886	0.03680729	0.12121006	0.024763212	0.026279557	0.034940902	0.025535801	0.034741133	0.037879158	0.035293348	0.037656434	0.042884294	0.034213126	0.04317165	0.033927493	0.034741133	0.046777315	0.04856523	0.0214815	0.024141515	0.040599816	0.029423308	0.032969397	0.02190119
165712	PFQNFVILFWVWME-HSZRJFAPSA-N	CC1=CC=C(C=C1)S(=O)(=O)OCC2(COC3=CC=CC(=C3O2)C4=CC(=CC=C4)Cl)C	0.03204775	0.034629554	0.039987408	0.021210562	0.016847868	0.027346456	0.031704545	0.032005053	0.031739987	0.040672664	0.042958893	0.024083177	0.030227888	0.035175174	0.019962754	0.016403567	0.032359544	0.028195525	0.04791722	0.06056862	0.027744364	0.018266583	0.047228895	0.039447002	0.0535812	0.031432085	0.03473875	0.030810043	0.029759604	0.051831592	0.036437042	0.120411634	0.024496745	0.025996154	0.034580447	0.025262618	0.03438859	0.037491463	0.03494121	0.03727535	0.04246814	0.033861194	0.042772118	0.03358365	0.03438859	0.046375435	0.04814658	0.02124608	0.023881454	0.040196966	0.029116774	0.032629874	0.021665117
165713	KLVLQTZPMBYNEM-UHFFFAOYSA-N	C1CC2(CCC1CC2)S(=O)(=O)O	0.052606642	0.05696851	0.06523255	0.035189122	0.028101299	0.045547612	0.052112263	0.052569974	0.052199505	0.06511792	0.06844696	0.039656308	0.049812954	0.057583667	0.033209447	0.027283927	0.053155743	0.04664301	0.075012684	0.089523055	0.045946307	0.030399587	0.074701786	0.06404187	0.08289774	0.051428635	0.056281827	0.050481092	0.048584197	0.08095574	0.05911339	0.12162669	0.040775776	0.043138657	0.05664862	0.04193669	0.05671792	0.061309837	0.056752533	0.060952663	0.06844726	0.055350672	0.0684012	0.054629464	0.05671792	0.07256491	0.07713877	0.0353618	0.039279617	0.064659394	0.04788681	0.053436168	0.035950672
165714	MEONPKWNFHOGCP-QGZVFWFLSA-N	CC1=CC=C(C=C1)S(=O)(=O)OCC2(COC3=CC=CC(=C3O2)O)C	0.04313717	0.04647546	0.053563207	0.028831651	0.02302077	0.037067417	0.042715102	0.043233655	0.04283096	0.053505015	0.056246936	0.032726787	0.040964846	0.04718422	0.027124917	0.022344131	0.043709002	0.038216777	0.061820634	0.07482995	0.03759873	0.02488756	0.061525784	0.052423388	0.0686426	0.042403378	0.046501607	0.041511714	0.04009095	0.0663738	0.048671257	0.12476651	0.033249326	0.035273664	0.046348605	0.0342859	0.04626601	0.05003956	0.04670308	0.049814854	0.0561363	0.04534403	0.056193978	0.04479878	0.04626601	0.059532695	0.06295245	0.02892597	0.03243524	0.0533109	0.03935065	0.043743655	0.029389113
165715	AAFOVGODUYICIC-GOSISDBHSA-N	CC1=CC=C(C=C1)S(=O)(=O)OCC2COC3=CC(=CC(=C3O2)C4=C(C=C(C=C4)Cl)C)Cl	0.031542744	0.034059316	0.03933505	0.020814743	0.016481217	0.026807413	0.031179905	0.03139749	0.031183332	0.040178932	0.04252088	0.023608616	0.02963138	0.0346369	0.019584954	0.01610565	0.03175915	0.02763043	0.04769311	0.060504954	0.02728506	0.017895766	0.046876945	0.03890642	0.053254057	0.030909225	0.03428232	0.030299883	0.02931955	0.051761538	0.035969157	0.12051217	0.023982657	0.025515523	0.034122717	0.024747208	0.033748366	0.037027784	0.03447187	0.036787093	0.042040396	0.03334688	0.042413317	0.033236172	0.033748366	0.046232283	0.047562167	0.02078544	0.023433913	0.039589114	0.028606454	0.032210417	0.021302788
165716	XFLWJKRUNRJCBW-MRXNPFEDSA-N	CC=CC1=C2C(=CC(=C1)Cl)OCC(O2)COS(=O)(=O)C3=CC=C(C=C3)C	0.040696464	0.043884475	0.050603878	0.027172923	0.021640098	0.03495443	0.04029537	0.040752996	0.04040454	0.050813317	0.053499065	0.030802554	0.038588732	0.044627137	0.02554309	0.021033218	0.041202962	0.036005042	0.058922656	0.07216443	0.035482284	0.023404868	0.058587026	0.049678616	0.0654917	0.040005192	0.043929685	0.039190598	0.037816897	0.06351654	0.046061434	0.12139177	0.03134108	0.0332612	0.0438296	0.032318473	0.043731373	0.04741203	0.044167094	0.04710803	0.05327382	0.042930257	0.05344369	0.042442337	0.043731373	0.05700059	0.059901007	0.027220268	0.030535076	0.050506245	0.037116308	0.041363977	0.027709136
165717	MLIVXEJOWMYXKP-HSZRJFAPSA-N	CC1=CC=C(C=C1)S(=O)(=O)OCC2(COC3=CC=CC(=C3O2)C4=CC=C(C=C4)Cl)C	0.031686727	0.034243196	0.03954872	0.02096702	0.016652733	0.027035158	0.03134603	0.031646494	0.031388175	0.040245403	0.04251256	0.02380808	0.029884785	0.034787994	0.019732583	0.01621317	0.031997986	0.027875343	0.047437474	0.060016997	0.027428355	0.018056197	0.046742324	0.039027955	0.053064913	0.031078497	0.03435528	0.030464808	0.029427808	0.05132184	0.036038704	0.12005974	0.024214273	0.025697906	0.034198765	0.024971228	0.03401222	0.037078597	0.03455488	0.03687236	0.042015534	0.03348539	0.04232697	0.03321204	0.03401222	0.045906737	0.047662027	0.021002648	0.023608016	0.039769195	0.028789207	0.032269094	0.021415228
165718	OEBWZEDQSQGSFX-UHFFFAOYSA-N	CC(C(C)(O)OCC=C)S(=O)(=O)O	0.062424242	0.067165226	0.07701262	0.04222993	0.033700712	0.054173987	0.061864257	0.06216216	0.062013257	0.07610907	0.079792775	0.047371786	0.059009206	0.067927346	0.039726075	0.03281129	0.06281696	0.05522508	0.08662632	0.1009377	0.054831676	0.036427565	0.08617906	0.07473818	0.094945714	0.06090648	0.06657929	0.059900712	0.057714634	0.09270525	0.06963967	0.11440474	0.048325922	0.051315255	0.067182325	0.04977682	0.06687091	0.072304234	0.06701802	0.07210321	0.08025005	0.065110914	0.079797484	0.06465484	0.06687091	0.08315175	0.0891987	0.042085625	0.047019877	0.075647704	0.056853414	0.063455656	0.043074384
165719	XLUIABUDVFDTKL-UHFFFAOYSA-N	CCCCCS.CCS.CCS	0.06491814	0.069585934	0.07977972	0.044079304	0.034997717	0.05623255	0.06432582	0.06426293	0.06449622	0.07886157	0.08269839	0.049240462	0.061147593	0.07056182	0.041422658	0.034402948	0.06506944	0.05721738	0.08985648	0.10421264	0.057352126	0.037919387	0.08896287	0.07741232	0.097942725	0.06325997	0.0692974	0.062301047	0.060182393	0.09598567	0.07244637	0.11468153	0.050096728	0.053447895	0.07007508	0.051573467	0.06913594	0.075401984	0.069827005	0.07507079	0.08340539	0.06764592	0.08267441	0.06746358	0.06913594	0.08630811	0.091856904	0.04357126	0.048909854	0.07798942	0.059139542	0.066293634	0.04518183
165720	GRLZSRMADFXZHF-UHFFFAOYSA-N	CCC(CNC(=O)C=C)(CNC(=O)C=C)S(=O)(=O)O	0.052396797	0.056256056	0.06497432	0.03528575	0.0282033	0.045105327	0.051956423	0.05247917	0.051891923	0.06432718	0.06748259	0.039752696	0.04967849	0.05682982	0.033278573	0.027540574	0.052990712	0.046202622	0.072720274	0.08578372	0.04615751	0.03048249	0.07247417	0.06300081	0.08021943	0.051453948	0.056262277	0.050500058	0.048689444	0.07776819	0.05846232	0.102998376	0.04017689	0.042893462	0.056361627	0.041337818	0.056117248	0.060954213	0.05624328	0.06081208	0.067654796	0.054122984	0.06695325	0.053979415	0.056117248	0.069779664	0.07531377	0.035103034	0.039239507	0.0633868	0.04759285	0.053162582	0.035982024
165721	NAKPIUGVZKTPTF-UHFFFAOYSA-N	C1=C(C(=CS1)Br)S(=O)(=O)O	0.055002026	0.05936144	0.06804991	0.037037943	0.029543037	0.04770614	0.05447963	0.054920804	0.0546617	0.06732227	0.07064896	0.04166562	0.05207453	0.060035557	0.03482268	0.02868339	0.055475682	0.04870214	0.0770485	0.090160206	0.048160635	0.03194531	0.07666101	0.06621836	0.08469634	0.053644024	0.058655042	0.05269106	0.05074538	0.08250709	0.061541617	0.112121746	0.042626895	0.04515948	0.05916413	0.043911073	0.05906539	0.06380495	0.059200127	0.06358673	0.07100854	0.057625733	0.07069761	0.056960434	0.05906539	0.07396456	0.07930179	0.03706959	0.041376304	0.06711745	0.05011782	0.055882394	0.037758302
165722	LZOZIVURPIUNNB-UHFFFAOYSA-N	CC1CCCN(C1Cl)C2=NC=C(C=C2)S(=O)(=O)O	0.050242357	0.054296084	0.062263966	0.033648323	0.026896039	0.043460984	0.049776804	0.050335027	0.049925786	0.06222231	0.06538715	0.038055696	0.04772051	0.055059344	0.031677954	0.026040573	0.05088673	0.044626452	0.07180521	0.086056374	0.043825686	0.029049745	0.071719155	0.061201625	0.079606734	0.049260296	0.05397532	0.0483002	0.046557903	0.07744022	0.05664692	0.12362462	0.03894835	0.041210182	0.054084938	0.040131636	0.054106914	0.058362354	0.054368086	0.058078013	0.06538111	0.053016823	0.06553229	0.05223344	0.054106914	0.06943564	0.0735354	0.033834822	0.03775058	0.062119305	0.045867007	0.051063888	0.03429885
165723	DTFBVYRESFADFD-UHFFFAOYSA-N	CCOCC(COCC)S	0.0669019	0.07195265	0.08225374	0.04536573	0.03605739	0.058185495	0.06626364	0.066309415	0.06658459	0.08144097	0.08540685	0.050754547	0.06307867	0.072979644	0.042644545	0.035272297	0.06707615	0.05912167	0.093136474	0.10820682	0.058881234	0.039036952	0.09239568	0.08003579	0.10161982	0.065141164	0.07132315	0.06409249	0.06187899	0.09976338	0.07484147	0.12054161	0.051899213	0.05514608	0.0722545	0.05345283	0.071554445	0.07763565	0.072077304	0.077336654	0.08609326	0.070160225	0.08568454	0.06964545	0.071554445	0.08962973	0.09531979	0.0451006	0.050484817	0.0809769	0.061053194	0.068322696	0.04644593
165724	NKPYZCGFDAXCAR-UHFFFAOYSA-N	CCN(CCCS(=O)(=O)O)C1=C(C=CC(=C1)N=O)O	0.056754846	0.06094434	0.07021843	0.038279824	0.030582538	0.04899451	0.056233626	0.05683022	0.05638355	0.06967573	0.07306001	0.043201063	0.05385056	0.061850287	0.035985105	0.029763777	0.0574043	0.050221227	0.07946399	0.093478546	0.049831223	0.033035375	0.079195544	0.06841779	0.087713	0.055758853	0.06099271	0.05465594	0.052785475	0.084890135	0.063710995	0.1188076	0.04378212	0.046581123	0.06108281	0.045152493	0.06072234	0.06587049	0.06122745	0.06564837	0.07341701	0.0592125	0.07285081	0.058784604	0.06072234	0.07637965	0.081420876	0.038201403	0.042850662	0.069219254	0.051834654	0.057690322	0.03905738
165725	FYUYRLHJQHDYFF-UHFFFAOYSA-N	CC(CSC(CSCCS)S)S	0.064300254	0.06900147	0.078996174	0.04361219	0.0346807	0.055825077	0.06372308	0.063663885	0.063836806	0.07815314	0.08192575	0.04877319	0.06050995	0.069818564	0.040982455	0.033903085	0.06437834	0.05668974	0.089131236	0.103600964	0.056465518	0.037580863	0.08853855	0.076761685	0.09744016	0.06254262	0.06852354	0.061564006	0.059455	0.095388055	0.07171158	0.113193035	0.049722366	0.052838854	0.069292836	0.051194973	0.06855217	0.07434088	0.06901497	0.07419652	0.082542755	0.067080736	0.08214145	0.06673943	0.06855217	0.08561768	0.091354385	0.043274134	0.048522234	0.0776319	0.058491368	0.0655219	0.044549294
165726	ANAGUCFTEQVLSN-MDKRWRRSSA-N	CC(C)CN(CC(C(C(CS(=O)(=O)O)C1=CC=CC=C1)N)O)S(=O)(=O)C2=CC3=C(C=C2)OCO3	0.04735374	0.050996136	0.058704626	0.03173807	0.025492216	0.040840864	0.046924606	0.047592845	0.04695142	0.058526717	0.061392047	0.03601296	0.045055978	0.05164709	0.029953698	0.024650782	0.04805956	0.042007633	0.0670286	0.079897024	0.041264642	0.027496407	0.06705107	0.05757142	0.07452995	0.04658588	0.05092854	0.045605205	0.04398135	0.07179928	0.053202838	0.11475213	0.03660811	0.03878233	0.050701477	0.03773558	0.050895084	0.054695446	0.05104314	0.054570984	0.06125038	0.04953667	0.06120939	0.048934184	0.050895084	0.064186245	0.068779305	0.03196818	0.03563271	0.05828957	0.043166675	0.047845628	0.032260306
165727	GWYACCFXNKERHC-UHFFFAOYSA-N	CC(C)CN(C(CS(=O)(=O)O)C(C(CC1=CC=CC=C1)N)O)S(=O)(=O)C2=CC3=C(C=C2)OC=C3	0.04452289	0.047912665	0.055264074	0.029838521	0.02396499	0.03836314	0.04413912	0.04477408	0.044150855	0.05501982	0.057688285	0.033876322	0.042361885	0.048511427	0.028161641	0.023180831	0.0452016	0.03946863	0.062830366	0.07477324	0.038814116	0.02586313	0.0627671	0.054056417	0.06975525	0.043840848	0.04792107	0.04291312	0.041386966	0.06703997	0.049994804	0.10819963	0.034376822	0.036447458	0.047694664	0.035426535	0.047786497	0.05142054	0.04797651	0.051330615	0.057555992	0.046417635	0.057418175	0.045949392	0.047786497	0.0599751	0.06448607	0.030023646	0.0335057	0.054694533	0.040575244	0.044989686	0.030322682
165728	FMMOOXFMXUBDMU-UHFFFAOYSA-N	CCCN(CCCS(=O)(=O)O)C1=C(C=CC(=C1)N=O)O	0.057073366	0.061250407	0.07059999	0.038498476	0.030757174	0.049249016	0.05654729	0.05716001	0.056707215	0.07010703	0.073512934	0.043457687	0.054165415	0.06218966	0.036191624	0.029948965	0.05774402	0.050491847	0.079945505	0.09408291	0.050128765	0.03322447	0.07968627	0.068816684	0.088256404	0.056087755	0.061369132	0.054979783	0.0531087	0.085362405	0.06407877	0.1194818	0.044007473	0.04684405	0.06143089	0.045382418	0.061040334	0.06623803	0.061587416	0.06603254	0.07386991	0.05951749	0.07328317	0.05911414	0.061040334	0.07685195	0.08187103	0.038403064	0.043105103	0.06962445	0.05213241	0.05802067	0.039284144
165729	LACXKRXVBXRXMJ-UHFFFAOYSA-N	C1=CC(=C(C=C1NC(=O)C2=CONN2CCCCS(=O)(=O)O)Cl)F	0.048780397	0.05241363	0.060434323	0.032714494	0.026156973	0.04189819	0.0483266	0.048850734	0.048339225	0.060029667	0.06296782	0.037048183	0.046310928	0.053116642	0.03082203	0.025465187	0.049398843	0.043134872	0.06861069	0.081167184	0.042668812	0.028263185	0.06829694	0.058822326	0.07584737	0.04790424	0.052443374	0.04692208	0.04530152	0.073246576	0.054737378	0.11415832	0.03752482	0.03991825	0.052347153	0.038666084	0.052114986	0.056469668	0.05258422	0.05628916	0.06310346	0.050837267	0.06258218	0.05041173	0.052114986	0.06576046	0.07000285	0.03270096	0.03662402	0.059510626	0.044394936	0.049426854	0.03338151
165730	QTYSFXNSOHXTIY-UHFFFAOYSA-N	CCC(CNC(=O)C(=C)C=CC(=O)N)S(=O)(=O)O	0.060208358	0.064700074	0.07443615	0.04070448	0.032633893	0.052056592	0.059755802	0.060269844	0.059681136	0.07358382	0.07709649	0.045775533	0.057168264	0.06528812	0.03840217	0.031754553	0.06086591	0.05325681	0.08303841	0.09695883	0.053023838	0.035238635	0.082575895	0.07206099	0.09111686	0.05899622	0.06433347	0.057965647	0.055802077	0.088390976	0.06694033	0.108512044	0.04649649	0.04947025	0.064645484	0.04781393	0.06444375	0.06974398	0.06451233	0.069585845	0.07722889	0.06225531	0.07630314	0.06188364	0.06444375	0.07947707	0.08582127	0.040613722	0.045229148	0.072534636	0.054747015	0.061029613	0.04144472
165731	SEBNTMJOMIVVLQ-UHFFFAOYSA-N	C1=CC=C2C(=C1)C3=C(N2)C(=CC(=C3)N)S(=O)(=O)O	0.044627316	0.048101217	0.05538488	0.029903674	0.023910422	0.03851917	0.044182174	0.0447798	0.044360295	0.055226576	0.057997048	0.033898756	0.042401146	0.0488192	0.028090477	0.023114275	0.045222756	0.039551683	0.06349891	0.0759982	0.038922	0.025815358	0.06340794	0.0541777	0.070540465	0.043821882	0.048028216	0.042925976	0.041438363	0.06817134	0.05031479	0.116446316	0.034458973	0.03651368	0.047994535	0.035553854	0.047966707	0.051683754	0.048269298	0.051618755	0.058009066	0.046880517	0.058022756	0.04628121	0.047966707	0.061259992	0.06510369	0.030023951	0.033631522	0.055125378	0.040749233	0.045290858	0.030416265
165732	BUOWFDXONVSVIW-UHFFFAOYSA-N	CC1C=CC=CC1(P(C2=CC=CC=C2C3=C(C=CC=C3OC)OC)C4=CC=CC=C4C5=C(C=CC=C5OC)OC)S(=O)(=O)O	0.030614782	0.033233352	0.038386803	0.020192955	0.016041467	0.026168596	0.030263374	0.03063925	0.030508121	0.039728336	0.04206726	0.022988504	0.028834548	0.03399793	0.018951306	0.015530082	0.030954232	0.027019858	0.047284596	0.060207732	0.02637143	0.017372996	0.046592183	0.0384457	0.053223513	0.030199563	0.033560835	0.029571306	0.028578699	0.050736707	0.035175078	0.11611476	0.023547996	0.024874365	0.033293575	0.024339411	0.033108704	0.036311857	0.03370755	0.035947207	0.04130747	0.03276577	0.04172049	0.03242101	0.033108704	0.045426022	0.047118146	0.020373657	0.02293025	0.03918811	0.027980577	0.031380124	0.02062215
165733	VDOUTVZFHRWRMN-UHFFFAOYSA-N	C1=CC2=C(C(=O)C1S(=O)(=O)O)C(=O)C(=N2)C3=CC4=C(N3)C=CC(=C4)S(=O)(=O)O	0.041927505	0.045175586	0.052081596	0.027905622	0.02238619	0.03589589	0.041553278	0.04202724	0.041361295	0.05183146	0.054428708	0.03169731	0.03970564	0.045492984	0.02638631	0.021689761	0.042426743	0.036955882	0.059578963	0.07189179	0.036372907	0.02418924	0.05921058	0.050675225	0.066242084	0.041057438	0.045028992	0.040223822	0.038810425	0.063853905	0.046961017	0.117770866	0.03210639	0.034093022	0.04478551	0.033062406	0.04476417	0.048358463	0.045060087	0.048293877	0.05423407	0.04354801	0.05410566	0.04316656	0.04476417	0.057231866	0.06103506	0.028017238	0.031270742	0.051394932	0.037915267	0.04226031	0.028392607
165734	JZNCFTLRAIKFSO-UHFFFAOYSA-N	C=CCNC1=CC=CC2=C1C=C(C=C2O)S(=O)(=O)O	0.04734903	0.050927736	0.05875811	0.03182292	0.025453415	0.040851157	0.046894763	0.04757062	0.04705198	0.058450304	0.061349463	0.036041744	0.04503592	0.051692653	0.02989265	0.024643276	0.04802356	0.041958652	0.06683947	0.07957422	0.041414723	0.027471047	0.06678087	0.057358943	0.07420103	0.046561964	0.050960623	0.045634326	0.04400829	0.07159091	0.053248513	0.11399312	0.036537785	0.038761295	0.050911915	0.037677858	0.050868113	0.054826926	0.05112465	0.054780614	0.061395667	0.04952257	0.061220847	0.048976578	0.050868113	0.06429662	0.06863793	0.03186893	0.035714097	0.058232516	0.04323886	0.048033085	0.032349568
165735	DGHBPLDJICGROM-UHFFFAOYSA-N	C1C=CC(O1)S	0.061759334	0.06665777	0.076044045	0.04178705	0.03324268	0.05384332	0.061156165	0.06139738	0.06161982	0.07559625	0.079316154	0.046806622	0.058409523	0.06771968	0.039234508	0.03233771	0.062122595	0.05485903	0.086613216	0.100926474	0.05426202	0.035922635	0.0860935	0.074390665	0.09465046	0.060227484	0.06580861	0.05924551	0.057046108	0.09288716	0.06930365	0.11669135	0.04820962	0.051021464	0.06674893	0.04965766	0.066513255	0.07185136	0.06667347	0.07144602	0.07980221	0.06522386	0.07959516	0.064312905	0.066513255	0.08343694	0.08863674	0.041786224	0.046600126	0.07533925	0.056526948	0.06307623	0.042718213
165736	ILJHLJYFWGNBLN-UHFFFAOYSA-N	CCC1(CC=C(C=C1)S(=O)(=O)O)C	0.058007438	0.06265287	0.07175981	0.039137293	0.031290255	0.05044309	0.057467274	0.05809032	0.057787336	0.071455166	0.074999765	0.044041164	0.055086207	0.063540615	0.036775522	0.030288547	0.058693092	0.051580884	0.0816474	0.09613748	0.05085808	0.033776082	0.08141135	0.070306264	0.089943446	0.056835067	0.062069613	0.055784374	0.05372513	0.0875148	0.06509176	0.12005825	0.045152936	0.047761016	0.062453322	0.04650419	0.06254174	0.0675302	0.06252924	0.06712736	0.07509641	0.06095202	0.07492511	0.060146414	0.06254174	0.078611866	0.08409007	0.039266527	0.043731228	0.071094915	0.05303148	0.058944084	0.039842647
165737	CCBPLSAGVWBOAQ-UHFFFAOYSA-N	C1CC2CCC1CC2S	0.054388054	0.058861744	0.06732736	0.036475085	0.02904899	0.0471681	0.05387631	0.054195892	0.054076858	0.06717317	0.07057517	0.041015014	0.05144013	0.059608877	0.034378298	0.028286949	0.054837942	0.04820957	0.07721182	0.091387965	0.04766319	0.03143177	0.07682721	0.0660502	0.08494139	0.05311793	0.058178388	0.05217842	0.05025637	0.08330329	0.061166085	0.119318746	0.042192206	0.044707004	0.058722876	0.0434182	0.058631994	0.0634748	0.05874587	0.06307557	0.070734195	0.057326388	0.07061235	0.056645222	0.058631994	0.074649915	0.079226114	0.036547016	0.040699333	0.066703364	0.049601115	0.055428766	0.03731121
165738	UFIBLEZCWUUZBU-UHFFFAOYSA-N	CC1(CC=C(C=C1)S(=O)(=O)O)C	0.05604338	0.060631674	0.06936389	0.03772414	0.03018052	0.048747066	0.055514872	0.05613897	0.05580952	0.069090515	0.07253029	0.04246714	0.05321486	0.06140355	0.035483938	0.029164815	0.05669834	0.049855433	0.07908498	0.09324881	0.04901638	0.03258192	0.07886301	0.06798037	0.08712706	0.0548309	0.059894793	0.053822644	0.05179569	0.084848925	0.06286161	0.11915938	0.043651413	0.046100095	0.060296953	0.044947915	0.06047964	0.06520607	0.060379732	0.06484481	0.07256514	0.058954455	0.07250129	0.05809322	0.06047964	0.07615733	0.08150346	0.037937045	0.042177543	0.068799675	0.051187802	0.056896426	0.038386483
165739	RXPPHKSFAHGGQZ-UHFFFAOYSA-O	CC1=[N+](C2=C(C1(C)CCCCCCO)C=C(C=C2)S(=O)(=O)O)CCCS(=O)(=O)O	0.05332461	0.05727788	0.0660481	0.03581024	0.028756965	0.045813374	0.052856106	0.053489663	0.052775346	0.06581226	0.06901479	0.040535342	0.050642986	0.057894308	0.03385084	0.027974207	0.05401752	0.047105413	0.07484333	0.08864732	0.046653107	0.031046823	0.07445249	0.064359665	0.08271024	0.052425932	0.057391964	0.05138617	0.04961187	0.07964853	0.05961747	0.11771122	0.04102672	0.043643493	0.057134103	0.042253334	0.056955278	0.061733752	0.057291377	0.061574377	0.06882204	0.055247474	0.068268105	0.054938994	0.056955278	0.07160033	0.07662253	0.035889655	0.040049575	0.06482859	0.048497587	0.053911377	0.03649454
165740	QLVDNDJVQDFCGU-UHFFFAOYSA-N	CC(C)(C)S.C=C	0.061698664	0.066473916	0.075912625	0.041879524	0.03333742	0.05384603	0.061156362	0.061277013	0.061455894	0.07522892	0.07891464	0.046892785	0.058260094	0.06736595	0.03935872	0.032477044	0.061965786	0.05474081	0.08590153	0.10001844	0.054280806	0.03604583	0.08536686	0.07395705	0.09387198	0.060067873	0.065630846	0.059158515	0.056971144	0.09195388	0.06891716	0.113991454	0.04806305	0.050892077	0.06660924	0.04946984	0.06627213	0.07159383	0.066347495	0.07133798	0.07938228	0.06472423	0.079115465	0.064094804	0.06627213	0.08258507	0.08824277	0.041738242	0.046614088	0.07482643	0.056333445	0.0629566	0.042765334
165741	RVBPIJCPKZWLEU-UHFFFAOYSA-N	CC1(CC=C(C=C1)S(=O)(=O)O)CC2=CC=CC=C2	0.048233412	0.052155692	0.059850752	0.032366358	0.025976995	0.041815862	0.04777565	0.0485727	0.04803902	0.059904434	0.062896766	0.036680546	0.04601854	0.052924644	0.030443262	0.025006514	0.04903827	0.04299865	0.06856991	0.082050994	0.04211823	0.027983572	0.068623066	0.058861334	0.07616373	0.04745567	0.051860146	0.046506144	0.044786476	0.073458806	0.054315697	0.12065593	0.03752275	0.03963262	0.0518369	0.038657546	0.05215314	0.056037307	0.05209803	0.055776715	0.06264839	0.05077248	0.06264472	0.049899913	0.05215314	0.06606312	0.07046008	0.032665767	0.036346927	0.059612382	0.04414881	0.048885964	0.03287747
165742	DAYZAIBHANLABW-UHFFFAOYSA-N	CC(C)C(=O)OCOC(=O)NCCCS(=O)O	0.062708214	0.06740053	0.077393554	0.042392526	0.03385388	0.05418511	0.0621808	0.062432487	0.062145382	0.076410726	0.08007467	0.04760186	0.059282262	0.06804542	0.039980214	0.03306926	0.063133016	0.055375822	0.08679182	0.10093123	0.055133156	0.03662641	0.08612616	0.074878894	0.09504844	0.06119446	0.06693825	0.06014722	0.05802051	0.09272272	0.06986116	0.11626998	0.04843662	0.0515014	0.06741108	0.049836587	0.066889726	0.07256164	0.06731145	0.07238798	0.08055718	0.06508628	0.079687916	0.06474231	0.066889726	0.08315246	0.08929893	0.042176098	0.047114797	0.07562168	0.05699084	0.06370088	0.04331107
165743	AQMSWSWPTQVRFC-UHFFFAOYSA-N	CC1(C2=C(C=CC(=C2)S(=O)(=O)O)NC1=CC3=C(C(=CC4=NC5=C(C4(C)C)C=C(C=C5)S(=O)(=O)O)C3=C(C#N)C#N)O)C	0.03414118	0.036887713	0.04286881	0.022509832	0.017949471	0.029095357	0.03378256	0.03433802	0.033859722	0.043750025	0.04621833	0.025639469	0.032204784	0.037476365	0.021201601	0.017404169	0.03458228	0.029969867	0.051138114	0.06466682	0.029453555	0.019441616	0.05066315	0.04246389	0.057730883	0.03371229	0.037319463	0.032980584	0.031870447	0.054938506	0.03891755	0.11444999	0.025994772	0.027570948	0.03683608	0.026817262	0.036821563	0.040057875	0.037214145	0.039938834	0.04537192	0.03586324	0.045732934	0.03566296	0.036821563	0.04911722	0.051864337	0.022599282	0.025450487	0.043098293	0.031049913	0.03470563	0.022898259
165744	KOCACHRXWDMCSG-UHFFFAOYSA-N	C1=CC2=C(C=CNC2=O)C(=C1)S(=O)(=O)O	0.049911577	0.05383408	0.06195282	0.033570644	0.02682505	0.043224104	0.049462125	0.050096612	0.049701277	0.061550986	0.064628124	0.03794246	0.047454547	0.05463363	0.03152186	0.025964897	0.05058571	0.044321198	0.07051559	0.083628796	0.04368975	0.028965015	0.0703948	0.0605099	0.07810725	0.04900664	0.05360769	0.04804783	0.046309944	0.07567699	0.056171663	0.115335666	0.0386455	0.040958155	0.053741492	0.039847706	0.05375696	0.05795291	0.053923823	0.05780519	0.06477195	0.0524049	0.064632975	0.051723577	0.05375696	0.0679546	0.07254257	0.03365791	0.037652187	0.061427556	0.045633677	0.050709903	0.034156576
165745	UPMOXZJKHAMEEB-UHFFFAOYSA-N	C1=CC(=CC(=C1)O)C2=CC3=C(C=CN=C3)C(=C2)S(=O)(=O)O	0.038112424	0.041085202	0.047385983	0.02545831	0.020326978	0.03280028	0.03772475	0.03826455	0.037875563	0.04743101	0.049868926	0.028909232	0.036183275	0.041746117	0.023911655	0.019666815	0.038640063	0.033754755	0.05477987	0.06646608	0.0331812	0.021969212	0.054630768	0.046476725	0.06102695	0.037473507	0.041131523	0.036693785	0.035418734	0.05875354	0.043072384	0.1130741	0.029356223	0.031120205	0.04099752	0.030295614	0.040966526	0.044178657	0.04127582	0.044075776	0.049708933	0.04008024	0.04982654	0.0395724	0.040966526	0.05278803	0.056020875	0.02556328	0.02869143	0.047307003	0.034792323	0.03867644	0.025910687
165746	IMRFBBBBDSUYEA-SSDOTTSWSA-N	CCCC(=O)OCOC(=O)NCC(CS(=O)O)F	0.06267216	0.06734214	0.0773295	0.042342074	0.033804458	0.0541377	0.062120892	0.062368363	0.062121928	0.07635132	0.080054566	0.047544725	0.05918799	0.06805371	0.03990192	0.032994155	0.063056566	0.055306345	0.08690341	0.101106524	0.05504924	0.03657011	0.08632675	0.0748491	0.095292404	0.06112228	0.06693174	0.06007669	0.057986863	0.092923924	0.06990125	0.11494321	0.048360266	0.05141417	0.06738758	0.049784087	0.06681459	0.07247043	0.06729917	0.07232026	0.08054484	0.06511013	0.07981558	0.06478581	0.06681459	0.083287984	0.08933884	0.042118855	0.047115758	0.075753406	0.056941636	0.063681856	0.043246076
165747	DBOLLZMZHYTIGA-CRIUFTBBSA-N	CCC(C1=CC2=C(C=C1)N=CN2C3=CC(=C(S3)C(=O)N)OC(C)C4=CC=CC=C4C(F)(F)F)S(=O)(=O)O	0.033769254	0.03635351	0.042042244	0.022451535	0.017945351	0.02886945	0.03344778	0.033840425	0.03343605	0.042133044	0.044319257	0.02555106	0.031974457	0.036865048	0.021164622	0.01741854	0.03419148	0.029784888	0.048803933	0.059758354	0.029295016	0.019395545	0.04864359	0.041209724	0.05457126	0.033194266	0.036491074	0.032481425	0.031393938	0.052453093	0.038122445	0.103798665	0.025858242	0.027444486	0.03625526	0.02666688	0.036171485	0.039066724	0.03656482	0.03903275	0.044081695	0.035372514	0.044306718	0.03505486	0.036171485	0.04687297	0.04972224	0.022521023	0.025284309	0.04190697	0.03067387	0.034210898	0.022877408
165748	FSJPWZLJMQVLSJ-UHFFFAOYSA-O	C[N+]1(CCCC1)CCCS(=O)(=O)O	0.059695512	0.06451496	0.073850885	0.04017687	0.031942334	0.051907666	0.059073217	0.05954809	0.05954371	0.07413729	0.07793745	0.045100685	0.056471862	0.06561903	0.037709396	0.031096805	0.060174286	0.052916132	0.085307814	0.10174799	0.052460592	0.034563936	0.08503129	0.07286992	0.09405787	0.058487874	0.06412715	0.05748094	0.055470563	0.09234625	0.06739254	0.13079372	0.046281524	0.049104586	0.06470115	0.04768323	0.06458864	0.06985183	0.064702876	0.06944581	0.07792227	0.06309895	0.07825757	0.06241271	0.06458864	0.082634985	0.08763718	0.040115982	0.044903696	0.07363972	0.05472676	0.06104648	0.041029558
165749	OMOPKUOPEQVTDS-UHFFFAOYSA-N	CC(CCN1CCCC1)S(=O)(=O)O	0.05977186	0.06454756	0.07388657	0.04023349	0.03214292	0.051876545	0.059234977	0.05969324	0.059380192	0.073438235	0.07708238	0.045265574	0.056628447	0.065329194	0.037894767	0.031195676	0.06033101	0.05303688	0.084048435	0.09907264	0.052359678	0.03474196	0.083795086	0.0722479	0.09258033	0.058383126	0.06379564	0.057337392	0.0552013	0.09037258	0.06695275	0.122051634	0.04640466	0.04911454	0.06433472	0.047757026	0.06428092	0.06937325	0.06435763	0.069119364	0.07725787	0.06270637	0.07705581	0.06193875	0.06428092	0.08104445	0.08662169	0.040333997	0.04488796	0.0730529	0.05447783	0.060718626	0.041024625
165750	TXTCZIOPWXTFCI-UHFFFAOYSA-N	C=CC(C1=CC=CS1)S(=O)(=O)O	0.05749206	0.062037908	0.071193576	0.038835756	0.03101874	0.050000526	0.05696848	0.057567764	0.05729308	0.07058366	0.07406513	0.043714873	0.054607075	0.06290372	0.03645298	0.03006121	0.058149673	0.05107523	0.08050609	0.09449715	0.05049916	0.033492792	0.08033967	0.06946301	0.088683315	0.05631121	0.061472714	0.055292338	0.053210188	0.08635042	0.06447203	0.11234547	0.044682257	0.04732393	0.06193649	0.04605118	0.06200875	0.06678008	0.061968394	0.06656221	0.07432782	0.06033104	0.07411886	0.0595801	0.06200875	0.07743275	0.083127335	0.038896255	0.043401547	0.07040532	0.052571904	0.05846668	0.039529867
165751	JVZZOUPIRJVKEB-UHFFFAOYSA-N	C=CCC1=C(C=CS1)S(=O)(=O)O	0.056378167	0.060761847	0.06979452	0.038007967	0.030321011	0.048856568	0.055839468	0.056350958	0.056048602	0.0691121	0.072527505	0.042797886	0.053434968	0.06155496	0.03572612	0.029482162	0.05692286	0.049938045	0.07891788	0.09262146	0.049467765	0.03277454	0.07868173	0.06796191	0.08690898	0.055153716	0.060319226	0.054161213	0.05219557	0.08463414	0.06318901	0.11307442	0.04365028	0.04631183	0.060708195	0.04497722	0.06058774	0.06547114	0.06074511	0.06522014	0.07289501	0.059011567	0.07251225	0.058438964	0.06058774	0.075929	0.081309654	0.037989445	0.042476747	0.068884164	0.05144019	0.05732901	0.038753696
165752	JODBIQAQQVPREB-QHHAFSJGSA-N	C1=CSC(=C1)CC=CS(=O)(=O)O	0.05653868	0.060944058	0.06998797	0.038168177	0.030421177	0.04902421	0.05601697	0.056538768	0.05628773	0.069417775	0.07286753	0.042948812	0.053647883	0.061824657	0.035838403	0.029594788	0.057162065	0.05015279	0.079259835	0.09293239	0.04973799	0.032887347	0.07893417	0.068299904	0.087170795	0.055398084	0.06050863	0.054388978	0.05238378	0.08494438	0.063412204	0.11328057	0.04385072	0.046524096	0.06094419	0.045177482	0.060842585	0.06582736	0.060991533	0.065510936	0.07318986	0.05924753	0.072783865	0.058669407	0.060842585	0.076259814	0.0815398	0.038130447	0.04260265	0.06904629	0.051688254	0.05755232	0.038922083
165753	ADJJVLZMVXFEPS-UHFFFAOYSA-N	CCCCCCCCCCCCN(C(C(=O)C)S(=O)(=O)O)C(C(=O)C)S(=O)(=O)O	0.06263929	0.067203745	0.07727195	0.042211033	0.034047022	0.053869385	0.062143933	0.06265198	0.06174637	0.07626112	0.07979081	0.047629155	0.059337776	0.067467004	0.040068604	0.033075526	0.06330185	0.055243116	0.08603194	0.100284055	0.054813117	0.0367322	0.0855254	0.07459508	0.094523884	0.061253767	0.06692293	0.06016306	0.058024943	0.091196105	0.06934239	0.11209376	0.04823756	0.05128189	0.06677626	0.04958371	0.06654685	0.07206645	0.06677087	0.07196827	0.07989546	0.0643238	0.078746974	0.06407617	0.06654685	0.081937835	0.08855019	0.0422378	0.04690262	0.075090066	0.056640305	0.06307092	0.042972405
165754	OANADVKRELIGFE-UHFFFAOYSA-N	CC(CCCN1CCCC1)S(=O)(=O)O	0.06078591	0.0655855	0.07512169	0.04094693	0.032707956	0.05271036	0.060243696	0.060712427	0.060376257	0.07467386	0.07837454	0.04606707	0.057598226	0.06639911	0.038562503	0.031777553	0.06137063	0.053919327	0.08539904	0.100609004	0.0532932	0.035354853	0.08509497	0.07342938	0.094035454	0.059417438	0.06493392	0.05834092	0.056199264	0.09175907	0.06809387	0.122653164	0.047155943	0.049953274	0.0654212	0.048537318	0.06531049	0.07056357	0.06546165	0.07028042	0.0785674	0.06370146	0.078280225	0.06296671	0.06531049	0.082318105	0.0879416	0.0410069	0.04566611	0.074210495	0.05541156	0.061749626	0.041769408
165755	HRDDOMUZBFJEGD-UHFFFAOYSA-N	CN1CCN(CC1)C2=NC=CC3=C2C(=CS3)S(=O)(=O)O	0.043220557	0.046749074	0.053618483	0.02879784	0.02294719	0.037279285	0.042768918	0.04323585	0.042942498	0.053964872	0.056845747	0.03261334	0.040928997	0.047480322	0.027080547	0.022239162	0.043699495	0.038302537	0.062994696	0.07711832	0.03756579	0.024838319	0.06281341	0.052975703	0.07013919	0.042366736	0.04652475	0.04152437	0.040054813	0.06833267	0.049002666	0.12429251	0.03339565	0.035308626	0.046574164	0.03442167	0.04661841	0.050244033	0.046967953	0.050019443	0.056632638	0.0458304	0.05719758	0.045159675	0.04661841	0.061115574	0.06424834	0.028963268	0.032417357	0.053992532	0.039438773	0.04395897	0.029383669
165756	MAZMMNUSIJIZEA-UHFFFAOYSA-N	COC1=CC=C(C=C1)C2=CN3C(C2)C(NC4=C(C3=O)C=C(C=C4)OC)S(=O)(=O)O	0.041857384	0.04517566	0.051923387	0.027973473	0.022253087	0.03601668	0.041429088	0.041862626	0.041608788	0.05212785	0.05488624	0.03169921	0.039646257	0.04598361	0.026242197	0.021595174	0.04233917	0.037088305	0.060751528	0.07430671	0.036402643	0.024078898	0.060483515	0.05110692	0.067540005	0.0410806	0.045098968	0.04021919	0.038825642	0.06559314	0.047449384	0.12503457	0.03234433	0.03425148	0.045078058	0.03338892	0.044972025	0.04858442	0.04546681	0.04834851	0.054717463	0.044371452	0.055069678	0.04370752	0.044972025	0.058781803	0.061548047	0.02806744	0.031511676	0.05214681	0.0382313	0.04256941	0.028526586
165757	XNRJAJWSEAHIQT-ALCCZGGFSA-N	C1=CC=C2C(=C1)C(=CC(C(=O)N)S(=O)(=O)O)C(=O)N2	0.05249261	0.056510944	0.06507556	0.035348363	0.028309222	0.04536859	0.05203473	0.052713525	0.05213042	0.06453539	0.06768236	0.039967187	0.04994476	0.057211835	0.033280525	0.027440652	0.053222127	0.046562336	0.07346262	0.086936854	0.045998212	0.03055952	0.07331848	0.063390516	0.08131846	0.051551826	0.0563125	0.050532468	0.048692208	0.07861211	0.058831673	0.1152644	0.04057	0.043053553	0.056354336	0.04178995	0.05636536	0.0608057	0.056504123	0.06067131	0.067780666	0.05472418	0.06738084	0.05413412	0.05636536	0.070617154	0.075643264	0.03540244	0.039536454	0.06412436	0.047869973	0.053175516	0.035954483
165758	DJQPGGODYZMUSG-UHFFFAOYSA-N	CCCCCCCCCCCCCCCCCC(=O)C(CNC)S(=O)(=O)O	0.06241083	0.06684361	0.07697232	0.042094696	0.033834204	0.05357007	0.061886948	0.062282585	0.061611425	0.076118216	0.07967529	0.047401406	0.059039075	0.06732236	0.039907187	0.033024292	0.06296923	0.054927327	0.085861094	0.10017041	0.05480633	0.036525168	0.085203394	0.074404724	0.09418965	0.06114955	0.06685958	0.060037702	0.05803014	0.09115563	0.06922165	0.10873196	0.047893733	0.051143933	0.06680744	0.049269445	0.066285945	0.07210878	0.06670771	0.07196275	0.07989767	0.06411641	0.0787033	0.06407853	0.066285945	0.081874825	0.08818104	0.041917853	0.046735115	0.074738845	0.05653832	0.06312077	0.042932525
165759	MUHDVGJISCABBA-UHFFFAOYSA-N	CCC(S(=O)(=O)O)S(=O)(=O)O[Si](C)(C)C	0.0593672	0.06399368	0.07333185	0.039959427	0.031910393	0.051451135	0.058834743	0.059143018	0.05893723	0.072638296	0.07619117	0.044876713	0.056065135	0.06461478	0.03765046	0.030974949	0.059768133	0.05251786	0.08298199	0.09749861	0.051937908	0.03453832	0.08259626	0.07136774	0.09118433	0.057884164	0.06333946	0.05691591	0.05483217	0.089215115	0.06635839	0.11741833	0.04592543	0.048693113	0.063857876	0.0472761	0.06363513	0.068745054	0.06374197	0.068605274	0.076492414	0.06198854	0.07623945	0.061496027	0.06363513	0.07987657	0.08561308	0.03995201	0.044553526	0.07221699	0.053978365	0.060291313	0.04071734
165760	MXUOKVXGRDQAJY-UHFFFAOYSA-N	C[Si](C)(C)OS(=O)(=O)CCCS(=O)(=O)O	0.058907755	0.06345995	0.07279344	0.03967292	0.03160872	0.050979257	0.058373697	0.058669545	0.05854292	0.07218725	0.07576045	0.044543322	0.0556491	0.06419942	0.037344776	0.030803328	0.05930983	0.052094795	0.08256079	0.09687769	0.051698435	0.034233753	0.08205198	0.070880175	0.09056245	0.057508342	0.06300288	0.05659293	0.05454104	0.08865033	0.0659637	0.116996005	0.045526583	0.04837187	0.06350949	0.04687985	0.063211784	0.068484545	0.063397594	0.06823394	0.07614522	0.061595052	0.07577725	0.06113839	0.063211784	0.07949984	0.0848866	0.03957901	0.044218607	0.07167434	0.0536685	0.0599655	0.040489513
165761	NQKFMJYKBSTRHM-UHFFFAOYSA-N	CCC(S(=O)(=O)O)S(=O)(=O)OCC	0.060049564	0.06464176	0.07405581	0.04045852	0.03228841	0.051911645	0.059508525	0.059685744	0.05947966	0.07316424	0.0766916	0.045373794	0.05665518	0.06515081	0.038166676	0.031474628	0.060322978	0.052935112	0.08330004	0.09740587	0.052648127	0.03494959	0.082664795	0.07172768	0.09128998	0.058446806	0.06391529	0.05750525	0.055376064	0.089255534	0.066812195	0.11560099	0.046307057	0.049232543	0.06446233	0.047638975	0.06412475	0.06948586	0.06428918	0.069314	0.07705081	0.06239282	0.07642003	0.061991878	0.06412475	0.080047525	0.085860506	0.040299676	0.0449324	0.0724166	0.054459035	0.060864784	0.0413068
165762	BMYUOSRNXPPSQM-UHFFFAOYSA-N	CCC(S(=O)(=O)O)S(=O)(=O)O[Si](CC)(CC)CC	0.06049158	0.065140985	0.07468922	0.04065207	0.03251509	0.05221712	0.05995385	0.06026998	0.05989747	0.074016266	0.077671014	0.045710135	0.05708777	0.065663956	0.038399845	0.03163649	0.06089396	0.053355467	0.08448558	0.09958346	0.05294425	0.03518202	0.08402858	0.07262304	0.09301632	0.059026144	0.06461899	0.058005057	0.0559341	0.090803444	0.067507006	0.12068043	0.046610557	0.049525075	0.06490706	0.04794735	0.06464286	0.070069954	0.06483869	0.06986659	0.07792313	0.06287767	0.07745404	0.06256854	0.06464286	0.08137338	0.08707974	0.040589415	0.045299105	0.07332022	0.05487595	0.061291225	0.04148016
165763	GOAUCKDPLOUUCL-UHFFFAOYSA-N	CC[Si](CC)(CC)OS(=O)(=O)CCCS(=O)(=O)O	0.060447145	0.06505636	0.07466095	0.040652446	0.032433223	0.052124817	0.059907563	0.060212266	0.059934895	0.074120775	0.077784404	0.045663364	0.0570646	0.065724805	0.03835245	0.031665683	0.060873926	0.053292476	0.08465877	0.09960045	0.05305166	0.03512114	0.08407773	0.07267699	0.09299852	0.05904431	0.06473484	0.058072947	0.05603663	0.09083981	0.06758459	0.12050323	0.046535127	0.049526475	0.06503914	0.047893036	0.06465377	0.07028097	0.06497407	0.069956504	0.0781088	0.06291034	0.077494636	0.06261599	0.06465377	0.081500545	0.08698965	0.040477734	0.045270894	0.073285185	0.054949015	0.061406106	0.041535072
165764	FQZQOTXVBWDJAN-UHFFFAOYSA-N	CCC[Si](C)(C)OS(=O)(=O)C(CC)S(=O)(=O)O	0.061320685	0.06599594	0.075702116	0.041306116	0.032973897	0.05301991	0.060779072	0.061076403	0.060836367	0.074971415	0.078643546	0.04637507	0.05790224	0.06668026	0.038927175	0.032083444	0.061730944	0.05415819	0.085572526	0.100396216	0.053723346	0.0356844	0.08511664	0.07356344	0.094003305	0.059832532	0.065510385	0.058832765	0.056732796	0.091878	0.06853911	0.119304374	0.04734557	0.050281953	0.06592288	0.048740517	0.06557128	0.07102788	0.06586081	0.0708415	0.079024814	0.0638982	0.07854241	0.06349897	0.06557128	0.08234121	0.08804886	0.041212577	0.046024214	0.07441493	0.05574882	0.062263917	0.042139746
165765	LLNATNUMFKNRSD-UHFFFAOYSA-N	CCC[Si](C)(C)OS(=O)(=O)CCCS(=O)(=O)O	0.0606455	0.065208174	0.074903496	0.040873148	0.032560457	0.05235813	0.06009423	0.06038168	0.060228206	0.07430816	0.07798757	0.045872156	0.057271145	0.066030785	0.038495246	0.03180421	0.061064303	0.053530514	0.08489277	0.09948093	0.053317398	0.035262443	0.084317565	0.07286412	0.093081996	0.059276342	0.0649839	0.058317535	0.056277506	0.09102619	0.06789658	0.118514635	0.04673644	0.049773064	0.06536797	0.048139222	0.064904496	0.07054124	0.065294884	0.070247635	0.0784227	0.0632388	0.077840604	0.06290789	0.064904496	0.0816984	0.087086454	0.040681195	0.045533087	0.07362301	0.055241466	0.061739754	0.04175902
165766	HRPWJSXCNNNXJM-UHFFFAOYSA-N	CCC(S(=O)(=O)O)S(=O)(=O)O[Si](C)(C)CC	0.060736753	0.06542675	0.074983135	0.04088425	0.032654457	0.05255691	0.060193527	0.06048591	0.060244303	0.07424031	0.07787539	0.045911442	0.05734519	0.066026546	0.038546294	0.031739794	0.061134785	0.053662308	0.08472814	0.09946404	0.05316203	0.035341144	0.08429632	0.07287177	0.09308113	0.059221007	0.0648034	0.05822561	0.05610778	0.091038235	0.067829564	0.11881807	0.04694096	0.049800582	0.06525154	0.04830817	0.06499842	0.07032187	0.065177724	0.070125066	0.07819285	0.06330465	0.0777743	0.06286198	0.06499842	0.0815412	0.08732284	0.040833764	0.04555108	0.07370914	0.05519855	0.061621137	0.04168965
165767	BWOWRIZTXJHLMQ-UHFFFAOYSA-N	CC[Si](C)(C)OS(=O)(=O)CCCS(=O)(=O)O	0.06036408	0.06498196	0.074562296	0.040661026	0.03240688	0.052168317	0.059812658	0.06011186	0.059959065	0.07395424	0.077607185	0.045649555	0.0570215	0.06573749	0.03830223	0.031611796	0.060781807	0.053332783	0.0844913	0.09904445	0.053009868	0.03508954	0.08393515	0.072576925	0.092634395	0.05895924	0.06458319	0.0579964	0.05592283	0.09061716	0.06753589	0.1183836	0.04659085	0.04954561	0.065025344	0.04796862	0.064668015	0.07017522	0.064954005	0.069877245	0.078002356	0.06300447	0.07748286	0.06259911	0.064668015	0.081320174	0.08679192	0.040523086	0.045297414	0.07331387	0.05497699	0.06140244	0.041523565
165768	CZCMABGMVHLBCY-UHFFFAOYSA-N	CCC(C(=O)OCC)S(=O)(=O)O	0.06420575	0.06907809	0.07903448	0.04345039	0.034709517	0.055706024	0.063647896	0.06381483	0.06367518	0.07805532	0.08176398	0.04870166	0.060656894	0.06969424	0.040970236	0.03385011	0.064514324	0.056750678	0.088684045	0.10284593	0.056438643	0.037534155	0.08794276	0.07654587	0.09681855	0.06251202	0.06824159	0.06151877	0.059213836	0.0946329	0.07136391	0.11533	0.049759615	0.052823346	0.06899789	0.05116284	0.068606555	0.07423586	0.06876927	0.07401429	0.082198806	0.066760994	0.081428334	0.06628059	0.068606555	0.0849753	0.09119368	0.04329919	0.048247408	0.07723244	0.058380462	0.065210074	0.044399787
165769	BXGAKRQDGUTXCV-UHFFFAOYSA-N	CCOC(=O)CCCS(=O)(=O)O	0.06529151	0.07015851	0.08034878	0.04424427	0.03526987	0.05655218	0.0646967	0.06484362	0.06482251	0.07937502	0.08317138	0.04956986	0.061662804	0.070920765	0.041676722	0.03452966	0.06557816	0.057670932	0.090167716	0.10448249	0.057544567	0.038162284	0.089350685	0.07782863	0.0983652	0.06362917	0.069526896	0.06262992	0.060357224	0.0962149	0.07267927	0.114913926	0.050524138	0.053753294	0.07027139	0.0519687	0.06969245	0.07565693	0.07004652	0.075338915	0.083726056	0.067940146	0.08281895	0.067524984	0.06969245	0.08647655	0.09252949	0.04395931	0.049115054	0.07850974	0.059454583	0.066434264	0.04529085
165770	GBRZENYILBSQTG-UHFFFAOYSA-N	CCCCS.C1=NC2=NC=NC(=C2N1)N	0.062156267	0.066682264	0.07675775	0.042139404	0.033515207	0.053993534	0.06153066	0.06207057	0.062165797	0.07647401	0.08029832	0.047432505	0.058860283	0.06825793	0.03940027	0.032578316	0.062691666	0.055118136	0.08779146	0.10314453	0.054624867	0.036234032	0.08781904	0.075272314	0.09699001	0.060998898	0.06694459	0.059808858	0.057972986	0.0943805	0.0703444	0.11648719	0.048206776	0.051154	0.06732829	0.04980142	0.066807486	0.072104186	0.06749461	0.07206564	0.0807562	0.065599434	0.08105587	0.065048836	0.066807486	0.08462837	0.089923896	0.04198419	0.047370795	0.07676506	0.057133757	0.063647754	0.042965017
165771	ZSHOCTFHXIDONK-UHFFFAOYSA-N	CN1CCN(CC1)C2=NC=CC3=C2C=C(S3)S(=O)(=O)O	0.042756934	0.046266947	0.053066403	0.028488193	0.02270756	0.036876976	0.042320706	0.042801805	0.042481504	0.053428225	0.056283392	0.03227278	0.040515352	0.04697848	0.026796604	0.022006113	0.043257445	0.03791207	0.062312108	0.07633918	0.03717739	0.024575165	0.062149107	0.052425455	0.06940363	0.041928325	0.046030045	0.041094124	0.03961999	0.06758765	0.048457723	0.12378953	0.033054482	0.034943275	0.046085797	0.034055736	0.04614899	0.0497339	0.046454493	0.04949197	0.056031965	0.045333266	0.05656427	0.04465339	0.04614899	0.060456324	0.06361212	0.028663207	0.032052953	0.053399634	0.039016973	0.043488897	0.029067192
165772	UQIXHHMWAFWFBJ-UHFFFAOYSA-N	C1CN(CCN1)C2=NC=CC3=C2C=C(S3)S(=O)(=O)O	0.044491157	0.048079576	0.055182397	0.029660264	0.023650939	0.03831189	0.044053968	0.04450216	0.044138752	0.05537032	0.058270294	0.033590354	0.042138	0.04873731	0.027927214	0.022963952	0.044991877	0.039372694	0.0642869	0.07812381	0.038730837	0.025592485	0.06407829	0.054323703	0.07143341	0.0435879	0.04780773	0.042723466	0.041200794	0.06959863	0.05027651	0.12258343	0.034324832	0.03635377	0.047905628	0.03536402	0.047883295	0.05167929	0.04821334	0.05146445	0.058085363	0.046949934	0.05841595	0.04633072	0.047883295	0.06225136	0.06569968	0.02979675	0.033321686	0.055229515	0.040532764	0.045214374	0.030282935
165773	AOEGWBWMGAIXGQ-UHFFFAOYSA-N	CCCCCNC1=CC=CC2=C1C=CC=C2S(=O)(=O)O	0.049165346	0.05291035	0.060955625	0.03302888	0.026420096	0.04240651	0.04869895	0.049342234	0.048842452	0.060774423	0.06378226	0.03738581	0.0467703	0.053680163	0.031058753	0.025628814	0.04986794	0.043571744	0.06942996	0.08252051	0.04308463	0.028508982	0.0692502	0.059578627	0.07684282	0.048370007	0.05291165	0.047401927	0.04571622	0.07424935	0.05525273	0.118478656	0.037943453	0.040307872	0.052885782	0.039100442	0.05282122	0.05707466	0.053098064	0.056893934	0.06379776	0.051380746	0.063449	0.050847135	0.05282122	0.06680423	0.07118537	0.03307533	0.03701592	0.06026879	0.04490142	0.04991169	0.033649765
165774	GLSUCAPRUKPLFL-UHFFFAOYSA-N	CCC(CNC1=CC=CC2=C1C=CC=C2S(=O)(=O)O)F	0.04714532	0.05077579	0.058450915	0.031654276	0.025351753	0.040725455	0.046696197	0.047352314	0.046837945	0.058222868	0.061101537	0.03585609	0.044850387	0.051471543	0.029743915	0.024487717	0.047814544	0.041825764	0.06662218	0.07931684	0.041156426	0.027353525	0.06660772	0.057141624	0.073945686	0.04632296	0.050686914	0.045387186	0.043764938	0.07137257	0.05299278	0.11503615	0.03643831	0.038601764	0.050640516	0.037565142	0.050684433	0.05455051	0.050877772	0.05449319	0.06109308	0.049340047	0.060986806	0.048718873	0.050684433	0.06407844	0.068466865	0.031787653	0.035542555	0.057988964	0.043030106	0.04778601	0.03215923
165775	BXVSQOOHSZWAMH-UHFFFAOYSA-N	CCCN(C)C1=C(C2=C(C=C1)C(=CC=C2)F)S(=O)(=O)O	0.045864027	0.0493677	0.05690062	0.03073074	0.024571052	0.03954217	0.045407712	0.046010733	0.045558814	0.056807507	0.059666358	0.03482876	0.043559223	0.05009384	0.028890977	0.02380534	0.046472974	0.040605456	0.06520793	0.07819457	0.040059734	0.02653267	0.06510201	0.055682212	0.072401255	0.045086604	0.049409844	0.04417246	0.042646177	0.0699404	0.05164994	0.11901768	0.035339214	0.037520304	0.04932848	0.036457065	0.049259476	0.053171866	0.049575623	0.05306535	0.05961919	0.04802888	0.059551705	0.04753232	0.049259476	0.06282586	0.06683904	0.030812625	0.03455218	0.056507856	0.04187119	0.046539467	0.031285305
165776	NUVYBDXCVZLMCH-UHFFFAOYSA-N	CC1=CC2=C(C=CC=C2C(=C1N)S(=O)(=O)O)CCCF	0.04804584	0.051662885	0.05953116	0.03226066	0.025779705	0.04143671	0.047583565	0.048158012	0.04773422	0.059217285	0.062150907	0.036515407	0.045614272	0.052441716	0.030295646	0.024986504	0.04863677	0.04253619	0.067911305	0.08057263	0.041964572	0.027838413	0.06777508	0.058125842	0.07526101	0.047185462	0.051718514	0.046236582	0.04466123	0.07271018	0.05406304	0.115213975	0.037034255	0.039317213	0.051676042	0.03821788	0.051484145	0.055584885	0.051902663	0.05552554	0.06230185	0.05030145	0.06214114	0.0497634	0.051484145	0.06528943	0.069550425	0.03230407	0.036244098	0.059048176	0.043855734	0.048784383	0.032828182
165777	DLLQBQOCKFBCSG-UHFFFAOYSA-N	CCC(S(=O)(=O)O)S(=O)(=O)O[Si](C(C)C)(C(C)C)C(C)C	0.056803178	0.061173897	0.070192955	0.038014576	0.030516122	0.04893642	0.056299914	0.05665227	0.05597676	0.06958545	0.07299952	0.042872664	0.053553354	0.06138154	0.03598527	0.029551659	0.057179652	0.05000884	0.07943835	0.094644114	0.049411185	0.03300362	0.07926955	0.068240486	0.08807878	0.055362333	0.060574293	0.054323386	0.052364953	0.08563417	0.063232854	0.12326206	0.043632843	0.046285663	0.060717724	0.044884853	0.060634524	0.06539452	0.060687713	0.06546862	0.07297038	0.058791447	0.0728469	0.058469426	0.060634524	0.07655415	0.08245957	0.038095247	0.04239615	0.06909914	0.051302582	0.057299186	0.038666192
165778	YNMTUCOIUJBSTQ-UHFFFAOYSA-N	CC(C)[Si](C(C)C)(C(C)C)OS(=O)(=O)CCCS(=O)(=O)O	0.0586166	0.06307267	0.072450124	0.03930504	0.031504985	0.050465345	0.058104318	0.058439057	0.05783456	0.07167752	0.075171635	0.04428194	0.055317085	0.06342241	0.037178166	0.03060539	0.059035487	0.0516415	0.08174058	0.096745044	0.051164813	0.034061566	0.08135867	0.0702467	0.09024413	0.05714496	0.06254707	0.05610163	0.05410583	0.08787723	0.0652865	0.12367231	0.04505676	0.0478651	0.06272077	0.046340145	0.06251202	0.06763648	0.062701	0.067573406	0.07530012	0.06069844	0.074861825	0.060373493	0.06251202	0.0786988	0.08444331	0.039299764	0.04378227	0.07102889	0.05303498	0.059218287	0.040049955
165779	VIQDDXYLAGQJFG-UHFFFAOYSA-N	CCC(S(=O)(=O)O)S(=O)(=O)O[Si](C)(C)C(C)C	0.05997751	0.064614415	0.07409115	0.040360726	0.032291867	0.05189558	0.059455954	0.059831478	0.05944597	0.073352195	0.07693505	0.04537823	0.056699336	0.06517247	0.038060702	0.031324524	0.060445625	0.05302464	0.08366884	0.09843167	0.05243974	0.034921043	0.08329557	0.07202305	0.092097834	0.058514465	0.06400226	0.057500042	0.05540085	0.08985166	0.06695293	0.119802214	0.046355076	0.049153596	0.06438911	0.047701616	0.06419652	0.06932241	0.06435107	0.06923286	0.077170685	0.062450014	0.07680359	0.06194936	0.06419652	0.08050127	0.086349554	0.04036758	0.044982597	0.07283887	0.054466	0.060799975	0.041099988
165780	LTDKEHHHBXPZTI-UHFFFAOYSA-N	CC(C)[Si](C)(C)OS(=O)(=O)CCCS(=O)(=O)O	0.060325194	0.06492642	0.07453652	0.04063472	0.03244081	0.05212409	0.059788365	0.060133755	0.05984212	0.073819056	0.07744433	0.045648415	0.05702402	0.06563916	0.038288116	0.03158777	0.0607785	0.053302396	0.084251285	0.09883002	0.052906375	0.035104107	0.08377053	0.0724588	0.09249924	0.05891425	0.06449143	0.05791986	0.055835653	0.09034118	0.067423515	0.1197139	0.046587378	0.049494255	0.064878464	0.047948144	0.06458078	0.06995835	0.06484015	0.06972895	0.077794954	0.062864825	0.07727276	0.062423922	0.06458078	0.08107324	0.08669827	0.04055381	0.045260765	0.07322549	0.05488637	0.06127306	0.041454222
165781	WUYFSSMJLXCQLU-UHFFFAOYSA-N	COC1=CC=C(C=C1)C2=CN(N=C2)CCCS	0.051092613	0.05501678	0.06329559	0.03441329	0.027397003	0.04427278	0.050565135	0.051146507	0.051040076	0.06322361	0.066415034	0.03890106	0.048542283	0.05626706	0.032176346	0.026552439	0.051735967	0.0454313	0.07299666	0.08681242	0.044753805	0.029583689	0.07299596	0.062213082	0.08088812	0.050254077	0.055118192	0.04921883	0.04759804	0.07853355	0.05794887	0.120547734	0.039661348	0.04205514	0.055230487	0.04097619	0.055020683	0.05941371	0.05557825	0.059149466	0.06667666	0.05420775	0.06681719	0.053444494	0.055020683	0.07045466	0.07431565	0.03446399	0.03879574	0.06344201	0.046956778	0.052186232	0.035107236
165782	UKNWLVZBRJNDCB-UHFFFAOYSA-N	CC(C)CS(=O)(=O)O.CC(=C)C(=O)O	0.06329966	0.06801124	0.07795743	0.042884517	0.034302153	0.05491969	0.06276635	0.0629683	0.062719874	0.076834515	0.08048423	0.04811635	0.059793673	0.06855815	0.04041247	0.03338895	0.06359198	0.055934627	0.08710103	0.10127245	0.05555321	0.037071686	0.086563304	0.07543849	0.09536559	0.061629664	0.06729125	0.060655933	0.058403455	0.093053624	0.07031256	0.11278057	0.0489846	0.05198785	0.0679488	0.050368853	0.06760075	0.072953425	0.06769942	0.07295464	0.08086207	0.065626785	0.08027092	0.065178335	0.06760075	0.08340764	0.089926645	0.042720303	0.04764445	0.07620486	0.057514794	0.06419376	0.043709584
165783	UDFDIGDDWNSRCS-UHFFFAOYSA-N	CCC(CCCCOC)S	0.06956669	0.0747952	0.08545733	0.04723975	0.037583955	0.060504247	0.0689167	0.06897457	0.06921489	0.08460264	0.0887027	0.052839626	0.06562318	0.075833775	0.04440973	0.036779583	0.069779046	0.06155178	0.0965928	0.11194812	0.061275203	0.040677775	0.095815025	0.08316438	0.10534384	0.06775218	0.07411868	0.0666845	0.06433586	0.103325166	0.077706076	0.121394575	0.05404966	0.05741918	0.07506662	0.055647016	0.07435206	0.08068075	0.074879214	0.08029267	0.08939397	0.072875515	0.088818476	0.07233177	0.07435206	0.092911325	0.09883648	0.04697133	0.05252362	0.08401469	0.06349105	0.07099102	0.04836858
165784	DPGBCMOAYFSTIK-UHFFFAOYSA-N	CCC(CNC1=CC=CC2=C1C=CC=C2S(=O)(=O)O)O	0.05130723	0.055225562	0.06355464	0.03452848	0.02768873	0.044392638	0.05082321	0.05156246	0.05098496	0.06326716	0.06636036	0.03908267	0.04884587	0.05597211	0.032458626	0.026740283	0.05204792	0.0455554	0.072155476	0.085644834	0.044854693	0.029855628	0.07216661	0.062120058	0.08005948	0.050429154	0.055097353	0.04939408	0.047615353	0.07726676	0.057597734	0.11862083	0.03971603	0.042068258	0.05510093	0.040931884	0.055157233	0.05933132	0.05530082	0.05928762	0.06635304	0.053625572	0.06617613	0.052954245	0.055157233	0.06943567	0.07430366	0.034671154	0.03872945	0.062976144	0.046860628	0.051991314	0.03506841
165785	CIXPWGYBOKTZIO-UHFFFAOYSA-N	CCCN(C)C1=C(C2=C(C=C1)C(=CC=C2)O)S(=O)(=O)O	0.05127123	0.05513559	0.063500926	0.03447822	0.02758428	0.044304106	0.05077248	0.05145188	0.050972432	0.06328713	0.06643794	0.039032474	0.048724003	0.055995673	0.032394785	0.026720276	0.051945478	0.045428663	0.072451964	0.08625176	0.04484918	0.029771144	0.07240601	0.06211676	0.0803588	0.050402172	0.055175263	0.049367182	0.047685537	0.0776036	0.057705283	0.12257709	0.039584413	0.04202081	0.055136174	0.040844623	0.055048294	0.05935671	0.055383004	0.059277426	0.06648531	0.053677183	0.0663534	0.05309992	0.055048294	0.06976073	0.074330226	0.034550115	0.038743008	0.06305424	0.046870142	0.05204649	0.035085194
165786	JMHRHUZBWCFGAP-UHFFFAOYSA-N	CC1=CC2=C(C=CC=C2C(=C1N)S(=O)(=O)O)CCCO	0.05230199	0.056219615	0.06473531	0.035211537	0.028144669	0.0451828	0.051807344	0.05242343	0.051989883	0.06434612	0.06750701	0.03981077	0.049677808	0.057069946	0.033066195	0.027289253	0.05294196	0.046341434	0.073597275	0.087009214	0.045765586	0.030396473	0.07348575	0.06321346	0.08150624	0.051366	0.05623778	0.05033229	0.048603334	0.078793816	0.05880476	0.11791758	0.04038549	0.042864483	0.056275718	0.041671854	0.056050133	0.06050553	0.056479104	0.0604415	0.06772701	0.054724503	0.06746034	0.054145772	0.056050133	0.07079385	0.07549853	0.035232335	0.039523296	0.06414458	0.047775354	0.05313444	0.035836868
165787	LGQVGSXACUBJOD-UHFFFAOYSA-N	CCC([Si]1(CCCCO1)O)S	0.060577072	0.065503165	0.07483707	0.040767662	0.032522533	0.05264259	0.059998292	0.06034388	0.06026308	0.07455969	0.07830265	0.04580935	0.05732394	0.06634138	0.038406856	0.03159427	0.061068952	0.05378773	0.08567246	0.1008688	0.053034622	0.035175305	0.085288614	0.07332104	0.09415795	0.059126932	0.06468435	0.058075897	0.055953186	0.0921808	0.06801762	0.12586921	0.04714462	0.049867935	0.06530168	0.04851802	0.06518274	0.07051669	0.065334305	0.07006627	0.07855641	0.06383191	0.07835896	0.06302273	0.06518274	0.08279373	0.08781965	0.04086277	0.045510434	0.07417174	0.055272408	0.06167519	0.041667838
165788	SUQZVGUOEHZIQK-UHFFFAOYSA-N	C1=CC2=C(C=C1Br)C3=CNC(=O)C=C3C=C2CCCS(=O)(=O)O	0.04648049	0.049894996	0.057644904	0.031237815	0.024911132	0.040029667	0.046002544	0.046620123	0.046240997	0.057532884	0.06041614	0.035404257	0.04415547	0.05084641	0.02927446	0.024194306	0.047096875	0.041145835	0.06612623	0.078860626	0.040691458	0.02691568	0.0659437	0.0564181	0.07330842	0.045818083	0.050229777	0.044821806	0.04336353	0.07076045	0.052537628	0.11572393	0.035800863	0.038068943	0.05010169	0.036985785	0.049844973	0.053916804	0.050413985	0.0537996	0.06050072	0.0487678	0.060416125	0.048307613	0.049844973	0.06357084	0.0673781	0.03122665	0.035172217	0.057400394	0.042545643	0.047314547	0.031821765
165789	FJUFXZGZVOCFAI-UHFFFAOYSA-N	CO[Si](CCCSS(=O)(=O)O)(OC)OC	0.06434858	0.06917171	0.079248704	0.04345584	0.034574263	0.055728786	0.063706525	0.06388129	0.06393021	0.078506604	0.08234064	0.04875495	0.060610197	0.07010226	0.04085294	0.033720512	0.06455548	0.0567817	0.08992061	0.10493734	0.05640579	0.03745957	0.08944187	0.077125125	0.098614134	0.062725395	0.068753816	0.061663974	0.05954974	0.096611336	0.07209103	0.119065784	0.04973405	0.05281513	0.06935097	0.051258095	0.06873354	0.074554145	0.06932956	0.074308544	0.083012834	0.06738307	0.08269929	0.06693543	0.06873354	0.08653074	0.092203215	0.04324733	0.048526883	0.07828538	0.05864002	0.06556375	0.04441563
165790	DLOXPFDJMHGFTR-UHFFFAOYSA-N	CCCCCC1(CC1)S(=O)(=O)O	0.06414046	0.06905721	0.07906552	0.043339048	0.03453446	0.055576958	0.063551314	0.06383336	0.0637294	0.07841058	0.082236536	0.04861828	0.06069053	0.06994139	0.04078231	0.03373903	0.06456352	0.056745917	0.089378126	0.10427316	0.056496613	0.037351675	0.0887406	0.07702632	0.097772926	0.06266119	0.068479836	0.061592408	0.05935397	0.09567992	0.071723446	0.12053436	0.0496692	0.05279752	0.069095284	0.051142998	0.068700135	0.07456445	0.069042675	0.07415607	0.082708426	0.06705988	0.08204608	0.06656771	0.068700135	0.08591464	0.091693446	0.043147966	0.04823286	0.077696815	0.058498215	0.065273166	0.04434104
165791	STDQJLHQBHBOPL-UHFFFAOYSA-N	C1=C(C(=C(C=N1)F)S(=O)(=O)O)F	0.047018018	0.050711893	0.058351766	0.03152296	0.02516003	0.04061175	0.046598427	0.04702884	0.046686888	0.057816755	0.06073414	0.035590045	0.044509344	0.051303357	0.029647645	0.024402928	0.04749772	0.041561373	0.066250764	0.07831216	0.04105537	0.02720433	0.066009775	0.05677129	0.073241875	0.045970574	0.050348926	0.045113847	0.043506406	0.07106688	0.05269758	0.10753592	0.036272366	0.03846796	0.050520502	0.037380178	0.050466053	0.054515205	0.05061636	0.05442509	0.060874723	0.0491669	0.06068192	0.048634015	0.050466053	0.063661605	0.0682248	0.031573433	0.03530134	0.057604797	0.042769082	0.047675006	0.032101173
165792	QLRJSJPWYHBBPF-UHFFFAOYSA-N	CCCCCCCCCCCCCCCCCCOC(=O)CC(C(=O)OCCCCCCCCCCCCCCCC)S(=O)(=O)O	0.05623459	0.06024102	0.06903364	0.0378285	0.03081745	0.048030693	0.055872004	0.056112766	0.05509624	0.06809557	0.07111683	0.042712115	0.053109538	0.05992605	0.036326274	0.030033574	0.05666288	0.049290255	0.07612532	0.08857914	0.048984893	0.033176653	0.07534493	0.066312656	0.08340962	0.054961182	0.060025424	0.054061633	0.05225237	0.08018603	0.06164962	0.08656862	0.04304113	0.045847304	0.0595065	0.04415927	0.059127517	0.06431322	0.05945148	0.064278945	0.07096427	0.056916974	0.06942485	0.05714323	0.059127517	0.07188215	0.0780858	0.037994787	0.041893255	0.06630324	0.050445568	0.05626025	0.038498215
165793	BTIPEUKCVOHFOI-UHFFFAOYSA-N	CCCCCCCCCCCCCCCCCCOC(=O)C(CC(=O)OCCCCCCCCCCCCCCCC)S(=O)(=O)O	0.05623459	0.06024102	0.06903364	0.0378285	0.03081745	0.048030693	0.055872004	0.056112766	0.05509624	0.06809557	0.07111683	0.042712115	0.053109538	0.05992605	0.036326274	0.030033574	0.05666288	0.049290255	0.07612532	0.08857914	0.048984893	0.033176653	0.07534493	0.066312656	0.08340962	0.054961182	0.060025424	0.054061633	0.05225237	0.08018603	0.06164962	0.08656862	0.04304113	0.045847304	0.0595065	0.04415927	0.059127517	0.06431322	0.05945148	0.064278945	0.07096427	0.056916974	0.06942485	0.05714323	0.059127517	0.07188215	0.0780858	0.037994787	0.041893255	0.06630324	0.050445568	0.05626025	0.038498215
165794	GFFPMPIOQHKGHQ-UXBLZVDNSA-N	CC(=CCS)CCCC1=COC=C1	0.063999265	0.06871373	0.07902069	0.04342292	0.034560747	0.05547901	0.063385636	0.06387903	0.0638561	0.078427285	0.08227086	0.04879015	0.060704518	0.070032485	0.04068848	0.033738755	0.06463119	0.056768768	0.08936474	0.10402125	0.056528013	0.03735705	0.08899841	0.07707839	0.097980484	0.062802196	0.068707526	0.061658055	0.05955261	0.09544276	0.071914665	0.11529788	0.04963804	0.0528117	0.06917836	0.0512174	0.06868998	0.07450171	0.06923885	0.07414857	0.08285691	0.06714271	0.08221842	0.066610746	0.06868998	0.085756466	0.09143676	0.043204486	0.048530124	0.07800978	0.058717858	0.06537755	0.04437806
165795	ZLWKAWPKSAFYSF-UHFFFAOYSA-N	C1=CC(=C(N=C1)S(=O)(=O)O)F	0.05070185	0.054730933	0.06284418	0.034053825	0.027176578	0.04390096	0.050230928	0.050705343	0.05040422	0.062303383	0.06542747	0.03839571	0.04804538	0.055400424	0.03200416	0.026353788	0.051214825	0.044899736	0.07136423	0.08406671	0.044340935	0.029384544	0.07109145	0.061246097	0.078744814	0.049555287	0.054202087	0.048646107	0.046874262	0.07654237	0.056848556	0.11048038	0.039243013	0.041573126	0.054522764	0.04043654	0.054507624	0.0588485	0.054608576	0.058686543	0.06560242	0.053129397	0.065434255	0.05249054	0.054507624	0.06862725	0.07352258	0.03412249	0.03811384	0.062111914	0.046213876	0.051460378	0.034695722
165796	SLGLRCAKYMHFNZ-UHFFFAOYSA-N	C1=CN=CC(=C1S(=O)(=O)O)F	0.05021285	0.0542036	0.062260926	0.033745956	0.026931327	0.04350046	0.049755283	0.050245456	0.049947787	0.061707985	0.06480177	0.03805582	0.047598694	0.054893732	0.03169846	0.026103858	0.050744016	0.044486705	0.07066656	0.083199546	0.04392822	0.029110339	0.07041015	0.060671758	0.077980146	0.049109727	0.053699918	0.048196845	0.046443794	0.075765215	0.056307264	0.1101162	0.038882308	0.04119281	0.054018058	0.04007416	0.054020833	0.058289003	0.05410106	0.05813696	0.064978726	0.05264405	0.06481313	0.05199343	0.054020833	0.06792215	0.0728117	0.033818327	0.037776105	0.061551206	0.045788035	0.050982155	0.034363676
165797	GGFJHTDPPSZDRW-NMMSVJGSSA-N	COC1=CC2=C(C=C1)NC(C3C(C(=C)CN3C2=O)OCCCOC4C5C(NC6=C(C=C(C=C6)OC)C(=O)N5CC4=C)S(=O)(=O)O)S(=O)(=O)O	0.0586672	0.0631621	0.0723738	0.039449863	0.031435523	0.050672673	0.058069766	0.058569144	0.058443896	0.07293603	0.07664963	0.044585746	0.055460908	0.064502016	0.037005506	0.030504212	0.05920164	0.052049316	0.08462988	0.10151265	0.05101483	0.034039825	0.08467232	0.07181564	0.093921445	0.057744008	0.06347261	0.056534924	0.054798238	0.09089483	0.06652343	0.12598768	0.045554765	0.048165016	0.0632685	0.04707232	0.06298496	0.06786737	0.063845	0.06775899	0.07646942	0.062291015	0.07731469	0.061491482	0.06298496	0.08120323	0.08555353	0.039647944	0.044583853	0.07318804	0.053813577	0.05988009	0.04018358
165798	RESZJLOVMAFFME-LMOVPXPDSA-N	CC(C)(C)SC1=CC=CC=C1OC(CCNC)C2=CC=CC=C2.C1=CC=C2C=C(C=CC2=C1)S(=O)(=O)O	0.029490933	0.031832736	0.036855817	0.019599352	0.01563874	0.025241494	0.029196799	0.029647226	0.029301453	0.03720939	0.039191503	0.022301313	0.027984103	0.032363154	0.018428272	0.015158959	0.029928332	0.026054734	0.0433648	0.053914078	0.025619129	0.016904753	0.0430538	0.036267318	0.048580498	0.029085051	0.032024078	0.028464371	0.027495604	0.046523273	0.033474375	0.10428089	0.022619793	0.023998123	0.031784292	0.023329778	0.03174393	0.034409113	0.032064356	0.034243044	0.038812734	0.031044994	0.039000176	0.030755077	0.03174393	0.04167716	0.044012763	0.019678298	0.022085724	0.03690332	0.026878726	0.029959654	0.019957293
165799	QJHQWQCCAQUVCC-DMYPFFKMSA-N	CC(C)(C)C1(CC=CS1)OC(CCNC)C2=CC=CC=C2.C1=CC=C2C=C(C=CC2=C1)S(=O)(=O)O	0.036809497	0.03978003	0.045861818	0.024540301	0.019709645	0.03168352	0.03648066	0.037065197	0.036551647	0.04601001	0.048354473	0.027937567	0.03504335	0.040275328	0.023131402	0.018985482	0.03740873	0.032683074	0.05313825	0.06503783	0.031922825	0.02124605	0.052996427	0.04501505	0.0594292	0.036221694	0.039702795	0.03545567	0.034173824	0.05682577	0.04150373	0.111614846	0.02846526	0.03006756	0.039458856	0.02931584	0.039665632	0.042663295	0.039779615	0.042504426	0.047937356	0.03863425	0.04812019	0.03809443	0.039665632	0.05093298	0.05418452	0.024790106	0.027620416	0.045745913	0.03351802	0.03720171	0.024920626
165800	ACZDUHCFCJNMQX-UHFFFAOYSA-N	COC1=C(C=C(C=C1)NC2=NC(=NC(=N2)C3CCCCCC3)N(C4CCC(CC4)S)N)Cl	0.03757386	0.040799048	0.046925	0.02468748	0.01954508	0.03219635	0.03707675	0.03751128	0.037205756	0.049114555	0.052153457	0.02796263	0.035252452	0.041711647	0.023220547	0.019002944	0.037842512	0.033022147	0.05874238	0.0761432	0.0323013	0.02125727	0.058279533	0.047713913	0.06633927	0.03690766	0.04110242	0.03619903	0.03502457	0.064505845	0.04351275	0.13032314	0.028697407	0.030355582	0.040968645	0.029562512	0.04087227	0.044476412	0.041446075	0.044199787	0.05097326	0.040335514	0.05244531	0.040088613	0.04087227	0.05739256	0.05908505	0.02482372	0.027863393	0.048534427	0.0342375	0.03860596	0.025178349
165801	WDKAWLBYNXZWCS-UHFFFAOYSA-N	C1=CC(=C(C=C1C(F)(F)F)C2=CC=C(S2)S(=O)(=O)O)Cl	0.03329415	0.035891782	0.04147454	0.022119706	0.017692937	0.028551305	0.032963105	0.033415213	0.032974396	0.04160563	0.043787986	0.025151888	0.03154296	0.036360882	0.020859012	0.017128512	0.03373007	0.029378895	0.048094846	0.05891425	0.028915763	0.019124204	0.04789214	0.04060375	0.05369433	0.03269896	0.035958376	0.032042533	0.030937213	0.05165509	0.037526254	0.10573574	0.02548701	0.02705497	0.03576457	0.026280615	0.035742115	0.038604923	0.03599406	0.038576953	0.043501418	0.034842484	0.043629773	0.034536846	0.035742115	0.046362855	0.04919138	0.022210717	0.02489766	0.04126406	0.030223822	0.033720933	0.022515615
165802	UWPLUYDRERWIDC-UHFFFAOYSA-N	C(=O)C(C=O)S(=O)(=O)O	0.06298189	0.067788236	0.077491455	0.0428342	0.034134172	0.054937243	0.062451858	0.062677205	0.06276679	0.07675847	0.08044927	0.04788708	0.059624005	0.068672195	0.040266864	0.033273	0.06336195	0.05587417	0.0871187	0.101302765	0.05555155	0.036919132	0.0865535	0.07542215	0.0951123	0.06139513	0.06699196	0.060471974	0.058163803	0.093121946	0.07015912	0.10808889	0.0490794	0.052038234	0.067913726	0.05049212	0.06768801	0.07306204	0.06760441	0.07280468	0.080793135	0.06582543	0.0803409	0.06520973	0.06768801	0.083644114	0.089803234	0.04268628	0.04757806	0.076101646	0.05750969	0.06417694	0.0436885
165803	DYCXZDNEVSNDPM-UHFFFAOYSA-N	C(CS)C(F)(F)S(=O)(=O)O	0.05839312	0.06281374	0.07202123	0.039449234	0.03142328	0.050643694	0.057869054	0.058072735	0.058046598	0.07122595	0.07468792	0.044247083	0.055199802	0.063619934	0.037104636	0.030652385	0.058726996	0.051623236	0.08113398	0.09439768	0.051338863	0.034002237	0.08058642	0.06990878	0.088796414	0.056946807	0.062241763	0.05601295	0.05397399	0.08668052	0.06518325	0.1093411	0.045177408	0.048003856	0.06291032	0.046526678	0.0625111	0.06775259	0.0627507	0.06745984	0.07513036	0.06095305	0.07459173	0.060454197	0.0625111	0.07783143	0.08328632	0.039299373	0.04394779	0.07067011	0.053186752	0.05943703	0.04032772
165804	SDEZMWGKVVEMDE-UHFFFAOYSA-N	C1CN(C(CN1)CCCS(=O)(=O)O)CCO	0.06485001	0.06967236	0.08002709	0.04384196	0.034841932	0.056122024	0.06422396	0.06459813	0.06455521	0.07953317	0.0834853	0.049256094	0.06132523	0.070895605	0.04113875	0.034062646	0.06532223	0.057363547	0.09105228	0.10688517	0.05709548	0.037729185	0.090759076	0.07818846	0.10017103	0.063467905	0.06953575	0.062303543	0.06023737	0.097970225	0.07291205	0.12258967	0.05012829	0.053348284	0.07002888	0.051676013	0.069485955	0.07543068	0.070111595	0.07509321	0.084018156	0.06808036	0.083751984	0.067572415	0.069485955	0.0878335	0.09334348	0.043599613	0.04898271	0.07928175	0.059310287	0.06619467	0.044859402
165805	XTSHZAKNLSZXEK-HETLWKFESA-N	CCC(CCOC1C2C(NC3=C(C=C(C=C3)OC)C(=O)N2CC1=C)S(=O)(=O)O)OC4C5C(NC6=C(C=C(C=C6)OC)C(=O)N5CC4=C)S(=O)(=O)O	0.063561514	0.068353355	0.07824955	0.04289203	0.0342498	0.054957557	0.0629337	0.06343188	0.06331437	0.07853856	0.082421094	0.048436124	0.060131736	0.06974059	0.04028215	0.03322495	0.06411843	0.056456227	0.090709165	0.10773373	0.055326093	0.037061866	0.09079832	0.077403486	0.100481555	0.062498868	0.068580985	0.061230205	0.059334386	0.09711029	0.071837805	0.12223548	0.049485803	0.05227391	0.068397775	0.051110744	0.068084344	0.07323466	0.068993874	0.07314335	0.082363956	0.067312196	0.08305317	0.06642059	0.068084344	0.08668177	0.091787145	0.04311498	0.048405454	0.07889011	0.05830083	0.064779565	0.043691594
165806	FKIBTXPQGGYNSW-JEDNCBNOSA-N	CCCS(=O)(=O)O.C(CCN)CC(C(=O)O)N	0.06886907	0.07395692	0.08471139	0.04682211	0.037459247	0.05980414	0.06832016	0.068589374	0.06841564	0.08369477	0.087656096	0.05245707	0.06518339	0.0747275	0.044119425	0.036568135	0.069315664	0.06097282	0.09473508	0.10973581	0.060736902	0.040472504	0.09406079	0.08207527	0.10343458	0.06718315	0.073352754	0.066151835	0.06374923	0.10093708	0.07656017	0.11442052	0.05345614	0.056781866	0.07407979	0.05498582	0.073596515	0.07958553	0.07382356	0.07940067	0.08809203	0.071520835	0.087190114	0.071051486	0.073596515	0.0906616	0.09744395	0.04661255	0.05196225	0.08274305	0.06274485	0.07002343	0.047797207
165807	RBMSLRCTGXMBSV-UHFFFAOYSA-N	C1=CC=C2C(=C1)C=CC=C2S(=O)(=O)O.C1=CC(=CC(=C1)C(=O)O)C(=O)O	0.035766188	0.03847756	0.04455493	0.02386121	0.01912179	0.03064984	0.035434753	0.03597743	0.035412412	0.044422977	0.046639472	0.027132839	0.033982806	0.038923047	0.02249733	0.018531974	0.036298223	0.031596217	0.05078762	0.061383326	0.031179588	0.0206487	0.050648056	0.04345913	0.056580484	0.035217512	0.038581394	0.03446976	0.03325867	0.05426038	0.04016198	0.1045509	0.02739276	0.029128015	0.038342305	0.028223395	0.038363904	0.041416842	0.03852539	0.04136127	0.04640854	0.037142582	0.04626624	0.036855135	0.038363904	0.048672844	0.052202396	0.023915198	0.026783973	0.04396565	0.032498173	0.036149822	0.024263699
165808	WWOLROTVYLIKSE-ARJAWSKDSA-N	CC(=CS)NC	0.062493764	0.067305915	0.07690819	0.04245973	0.033770487	0.05453829	0.06192162	0.062146705	0.06235552	0.07626589	0.07999916	0.047525905	0.05910782	0.06840112	0.039826863	0.03288611	0.06284482	0.055493064	0.08710238	0.10121094	0.05501198	0.03650527	0.08655317	0.07501797	0.09510907	0.06093479	0.06656279	0.059990693	0.057748973	0.09312776	0.069926344	0.11250354	0.048739634	0.051616676	0.0675153	0.05020953	0.06721006	0.0725816	0.067344144	0.07226716	0.08049123	0.06571474	0.0802428	0.064954594	0.06721006	0.08366513	0.08932021	0.04231869	0.047299087	0.07595477	0.05717721	0.06382374	0.04335008
165809	YYRHGNWNEGBQHH-XRIGFGBMSA-N	CCCS(=O)(=O)O.CCCS(=O)(=O)O.C(CCN)CC(C(=O)O)N	0.06434074	0.06900367	0.07932754	0.043512005	0.03494347	0.05555568	0.06384735	0.064208135	0.06365747	0.07826482	0.08195831	0.04893302	0.060851328	0.06948912	0.041192915	0.034066606	0.064832166	0.056758065	0.08837499	0.102846324	0.056521326	0.037777185	0.087845966	0.07668446	0.096874215	0.06281854	0.068628	0.06176736	0.059568834	0.094096296	0.07134702	0.11100192	0.049647268	0.05277305	0.06893296	0.051036548	0.06852746	0.074116506	0.06873967	0.074147895	0.082252584	0.06633754	0.08129291	0.066098735	0.06852746	0.08447164	0.09113307	0.043413054	0.048368234	0.0772124	0.05832634	0.06511745	0.044356614
165810	UIEYXDWMUIDNTA-UHFFFAOYSA-N	C1C(C(=O)N(C1=O)OC(=O)CCCC2=CC=C(C=C2)N3C(=O)C=CC3=O)S(=O)(=O)O.C1C(C(=O)N(C1=O)OC(=O)CCCC2=CC=C(C=C2)N3C(=O)C=CC3=O)S(=O)(=O)O	0.041774597	0.044984262	0.051925205	0.02769222	0.02212053	0.03572232	0.041339245	0.04172183	0.041381624	0.05235405	0.055102587	0.031460576	0.039328404	0.045722023	0.02604894	0.021366898	0.042112872	0.036707796	0.060715616	0.07365314	0.036023058	0.023946583	0.060539257	0.05124128	0.06774049	0.04108182	0.04540171	0.040234864	0.038969915	0.06505117	0.047331188	0.10216288	0.03195108	0.033866245	0.04493628	0.032968044	0.044694584	0.04844936	0.045296364	0.048457704	0.054714628	0.043816917	0.054943703	0.043537855	0.044694584	0.057849884	0.06126409	0.02787872	0.031305324	0.052054636	0.037997305	0.042422865	0.028153706
165811	BEVXIPVHYJLLIL-UHFFFAOYSA-N	C1CC(CCC1S(=O)(=O)O)(Cl)Cl	0.053941853	0.058385003	0.06683214	0.036126338	0.028825998	0.04671938	0.05343919	0.05387175	0.05356195	0.06652387	0.06989355	0.04069305	0.051040657	0.059034824	0.03407652	0.028012365	0.054458875	0.04778073	0.07651228	0.09077517	0.047156017	0.031198228	0.076216385	0.06547685	0.08442534	0.05265104	0.05766459	0.05170081	0.049783118	0.08255529	0.06056757	0.11915171	0.041785616	0.04424724	0.05811929	0.04299826	0.05809378	0.06283887	0.058179237	0.06250642	0.070038475	0.056724288	0.06996756	0.056025684	0.05809378	0.07394191	0.07875249	0.036251638	0.040352594	0.06618378	0.049096815	0.054840963	0.03691513
165812	QRLOGAUIXBKHHO-UHFFFAOYSA-N	CN1C(C2=CC=CC(=C2N1C(=O)N)C3=C(C=C(C=C3)Cl)Cl)S(=O)(=O)O	0.038987778	0.041971233	0.04843989	0.026005369	0.02074815	0.033435	0.038610674	0.039058495	0.038639758	0.04849478	0.05101775	0.02951331	0.036939703	0.042585243	0.024456935	0.020140802	0.039456774	0.034426033	0.056062825	0.06836006	0.033905722	0.022447448	0.055841453	0.04743617	0.062411886	0.038302988	0.042069092	0.037493087	0.036220632	0.06031437	0.044024568	0.117689565	0.029915681	0.031769827	0.041900296	0.030859863	0.041741043	0.04516878	0.04219274	0.045095503	0.050823323	0.0409031	0.050970703	0.04051573	0.041741043	0.05409789	0.05711352	0.026052644	0.029246401	0.04824527	0.03547102	0.039536417	0.026485879
165813	FIHQYDRZPFLQCW-UHFFFAOYSA-N	CC1=NN(C=C1S(=O)(=O)O)CF	0.056083918	0.06042717	0.06934963	0.037773985	0.030121574	0.048587866	0.05555271	0.055941664	0.055773932	0.06861585	0.072003864	0.04252159	0.053061467	0.061242558	0.035485297	0.029267648	0.056514837	0.049631864	0.07853411	0.091871545	0.049111806	0.03257417	0.07818687	0.06747882	0.0863627	0.05474447	0.059889086	0.05377502	0.05183328	0.0841694	0.06285968	0.11284284	0.043415457	0.04603984	0.060355842	0.04476019	0.06014943	0.06499573	0.060407303	0.06483478	0.0724159	0.058773994	0.072115	0.05817004	0.06014943	0.07545002	0.08071945	0.037774306	0.0422661	0.06851141	0.051127505	0.057006694	0.03852781
165814	JREBMCBDQRBQGV-UHFFFAOYSA-N	CCN1C(C=CO1)(C2=CC=CC=C2)S(=O)(=O)O	0.05182602	0.05595746	0.06422253	0.034864344	0.027919358	0.044944633	0.051341057	0.05205791	0.051640846	0.06406385	0.067240044	0.039451156	0.04938464	0.056855213	0.032752726	0.026955094	0.052617252	0.046156526	0.07341459	0.08710889	0.04534451	0.030093575	0.07336627	0.06300459	0.08123856	0.050953142	0.055675246	0.04994173	0.04811177	0.0785885	0.05832962	0.12144105	0.040309012	0.04264421	0.055752672	0.041532222	0.055895776	0.060202252	0.056014933	0.059912276	0.06725071	0.054574497	0.06711691	0.053701214	0.055895776	0.07065195	0.07516837	0.03506903	0.03911167	0.06383167	0.047459256	0.052618675	0.035481602
165815	FXZLWDSHAQCYOZ-UHFFFAOYSA-N	CC(C)(C)C1=CC=C(C=C1)C(=O)CC(=O)C2=CC=C(C=C2)OC.C1=CC=C(C=C1)C2=NC3=C(N2)C=C(C=C3)S(=O)(=O)O	0.02606373	0.028165549	0.032717757	0.017232891	0.013675151	0.02214745	0.025776502	0.026113842	0.025863755	0.03336609	0.035247438	0.019614346	0.024579786	0.028637316	0.016187076	0.01334129	0.026366418	0.022889301	0.039223842	0.04963646	0.022581425	0.014815321	0.038712867	0.03232586	0.04416586	0.0256973	0.028465588	0.02516001	0.024326611	0.041950665	0.029744927	0.10228076	0.01982155	0.021095026	0.028195256	0.02046003	0.027999911	0.030601282	0.028494652	0.030467048	0.034746833	0.027478326	0.034913164	0.027325738	0.027999911	0.037633553	0.039533615	0.017211016	0.01943195	0.032878652	0.023705568	0.02658606	0.017611478
165816	HPBBMIFDPYGDPF-UHFFFAOYSA-N	CCCC(CCNC(=O)C=C)S(=O)(=O)O	0.06377343	0.06855433	0.07870609	0.043227017	0.03450512	0.055280555	0.06324685	0.06362297	0.06338979	0.07791923	0.0816593	0.048463963	0.060460877	0.06939134	0.040674515	0.033671867	0.06432779	0.05645569	0.08821262	0.10275017	0.056317806	0.03730165	0.08762747	0.07637068	0.09646567	0.062413882	0.0681261	0.061390746	0.05910327	0.09404921	0.071077816	0.11254493	0.049378775	0.052543588	0.06869052	0.050816536	0.06836508	0.07405681	0.068549916	0.07379271	0.08199724	0.06631583	0.08115683	0.06588949	0.06836508	0.08463447	0.090871714	0.043010116	0.047995377	0.07691641	0.058167823	0.0648828	0.04413415
165817	MFSZMRIXDBNGON-UHFFFAOYSA-N	CC(C)(C(C)(C)S(=O)(=O)O)OC(=O)C=C.N	0.053516515	0.057596527	0.06629442	0.035995647	0.028819289	0.046170242	0.053069275	0.053487528	0.05299922	0.06550847	0.06870966	0.04055145	0.05068462	0.058022786	0.033951573	0.02805101	0.054036014	0.047249615	0.07427122	0.087202385	0.046957534	0.03113765	0.07385808	0.06418468	0.081714794	0.05233246	0.05716111	0.0513949	0.049487974	0.07933073	0.059579074	0.1075858	0.04117512	0.043803945	0.057431184	0.042369667	0.057295196	0.06199328	0.057302278	0.061867684	0.06884351	0.055395436	0.0681642	0.055069964	0.057295196	0.07113315	0.0768417	0.035932086	0.040060885	0.064662054	0.048532214	0.054189503	0.036667496
165818	DBGLWKYQXXEEEM-UHFFFAOYSA-N	CC(C)(C(C)(C)S(=O)(=O)O)OC(=O)C=C	0.052838303	0.056884278	0.06548791	0.035521246	0.028443897	0.045595717	0.05238712	0.05283202	0.05232657	0.06474033	0.067911685	0.040033877	0.05005161	0.057301164	0.033502676	0.027675152	0.05336371	0.046664856	0.07343368	0.0863811	0.046351474	0.03073298	0.07305082	0.06343632	0.08085339	0.051674884	0.0564489	0.050744087	0.048863657	0.07848669	0.058855344	0.10837658	0.04066173	0.04324662	0.056705415	0.04184269	0.05660317	0.061242826	0.056585807	0.061104983	0.06802886	0.05473088	0.06738248	0.054389752	0.05660317	0.070388675	0.07600997	0.0354821	0.039549574	0.063926205	0.047922127	0.053495806	0.036184955
165819	OHPGNXNUFARKJW-UHFFFAOYSA-N	CCCCC(COC(=O)C=C)S(=O)(=O)O	0.06537272	0.07023995	0.08059756	0.04436093	0.03538142	0.05669695	0.06480944	0.0651654	0.06500916	0.0798236	0.08364477	0.049711376	0.061953943	0.071131185	0.041715894	0.034571018	0.06590016	0.057871867	0.090456024	0.105118476	0.057754494	0.038252626	0.08980066	0.078266785	0.09884077	0.06399431	0.069850944	0.06293501	0.06062498	0.096432365	0.0729036	0.11418761	0.050659936	0.053902846	0.07043074	0.052138217	0.0700399	0.07592314	0.07030659	0.07559286	0.08403362	0.06806109	0.08323662	0.067624316	0.0700399	0.086782575	0.09302113	0.044105314	0.049259335	0.07885046	0.059678413	0.06654738	0.045318704
165820	BFIGIDSBOGOLNH-UHFFFAOYSA-N	CCCCCCOC(=O)C(=C)S(=O)(=O)O	0.06467807	0.069464274	0.0797235	0.043804687	0.03491091	0.05589325	0.06411748	0.06438629	0.06421958	0.0788936	0.08270015	0.04911963	0.06118516	0.07030146	0.041228984	0.034190178	0.06512173	0.05712507	0.089536354	0.10399089	0.057091903	0.037774377	0.08880304	0.07731972	0.097814456	0.063252814	0.06911343	0.06220187	0.05995	0.09553042	0.07214071	0.116403855	0.049962327	0.05322809	0.06964336	0.0514175	0.06909684	0.07512741	0.069533944	0.0747575	0.0832049	0.06725584	0.082236364	0.06692954	0.06909684	0.08591106	0.09190408	0.043479472	0.048637558	0.077919066	0.0589319	0.06580843	0.04483911
165821	RBMLWPZCDUFEMN-UHFFFAOYSA-N	CC(C1=CC=CC=C1C(=O)NCCCCCC(=O)ON2C(=O)CC(C2=O)S(=O)(=O)O)SC3=CC=CC=N3	0.053172283	0.05713584	0.06586311	0.035761736	0.028673774	0.045751646	0.052714355	0.05335023	0.05278355	0.06541481	0.06855766	0.04055648	0.05057752	0.057964724	0.03369665	0.027827982	0.05391159	0.04716593	0.07468082	0.088106975	0.046459474	0.030939069	0.07450368	0.06426905	0.08263148	0.05235197	0.05723835	0.051230766	0.04947806	0.079514734	0.059663374	0.11338407	0.041125275	0.043648932	0.056982446	0.04240622	0.0569083	0.061363667	0.057340153	0.06117928	0.068556294	0.055548716	0.06821956	0.05495908	0.0569083	0.07124813	0.07622455	0.035901178	0.04014271	0.065169066	0.048491433	0.053829014	0.036435984
165822	WBTZDPSGQRBXST-KHCWEBGHSA-N	CC(C)(CCCCOC1=CC(=CC(=N1)C2=CC=CC=C2)C3=CC=CC=C3)C4=NN=NN4CCCCC(=O)NCCCOCCOCCOCCCNC(=O)C(CS(=O)(=O)O)NC(=O)C(CS(=O)(=O)O)NC(=O)C(CS(=O)(=O)O)NC(=O)C(CS(=O)(=O)O)NC(=O)CCC(C(=O)NC(CS(=O)(=O)O)C(=O)NC(CS(=O)(=O)O)C(=O)NC(CS(=O)(=O)O)C(=O)NC(CS(=O)(=O)O)C(=O)NCCCOCCOCCOCCCNC(=O)CCCCN5C(=NN=N5)C(C)(C)CCCCOC6=CC(=CC(=N6)C7=CC=CC=C7)C8=CC=CC=C8)NC(=O)CS	0.047218423	0.049900185	0.05579568	0.03365359	0.027773801	0.04148008	0.046895973	0.046530925	0.04674606	0.05535091	0.05741284	0.037192483	0.044328243	0.05052448	0.032143362	0.027185697	0.046954777	0.042053126	0.062103022	0.06973357	0.041355975	0.029925307	0.061729588	0.05464015	0.067219645	0.046208132	0.050195824	0.04545877	0.044493537	0.06535064	0.05185806	0.019385414	0.0378209	0.039654873	0.049796455	0.038889613	0.04897733	0.05255382	0.050090563	0.052720435	0.057821702	0.04883038	0.057517104	0.04870013	0.04897733	0.058824647	0.062265765	0.03386397	0.03739559	0.055412848	0.043379515	0.047616906	0.034223504
165823	NPDDRDLLRXVECW-RLANMGNTSA-N	CC(C)(CCCCOC1=CC(=CC(=N1)C2=CC=CC=C2)C3=CC=CC=C3)C4=NN=NN4CCCCC(=O)NCCCOCCOCCOCCCNC(=O)C(CS(=O)(=O)O)NC(=O)C(CS(=O)(=O)O)NC(=O)C(CS(=O)(=O)O)NC(=O)C(CS(=O)(=O)O)NC(=O)CSC(C5=CC=CC=C5)(C6=CC=CC=C6)C7=CC=CC=C7	0.038714055	0.04156612	0.04769676	0.02583975	0.020689866	0.03304596	0.038341157	0.038438987	0.038298097	0.04752422	0.049773887	0.029229447	0.036336754	0.042129718	0.024486056	0.020164784	0.03885695	0.033942666	0.054475475	0.06363894	0.033425078	0.022439254	0.054120332	0.046572935	0.06006763	0.037920076	0.04169814	0.03715227	0.036076088	0.0576318	0.04339946	0.043587033	0.029743385	0.031527527	0.041377045	0.030665487	0.040956866	0.044388313	0.041735653	0.04446814	0.049830325	0.0403892	0.04944733	0.040085103	0.040956866	0.051234942	0.054854672	0.02601619	0.029136697	0.047232408	0.035124104	0.03919796	0.026405018
165824	VRFHYQXWZXKSSV-UHFFFAOYSA-N	CCO[Si](CCCOCC1CO1)(OCC)OCC.CC(=C)C(=O)OCCC[Si](OC)(OC)OC.CO[Si](CCCS)(OC)OC	0.052467436	0.056178518	0.06450413	0.03515878	0.028368052	0.0449322	0.051989414	0.0522148	0.051619507	0.06397362	0.06704	0.03974986	0.04924225	0.056423374	0.033441328	0.027527547	0.052662708	0.045929782	0.07307702	0.08634963	0.04530192	0.030657653	0.07280053	0.062742434	0.080940604	0.051178686	0.056238122	0.05022025	0.04870188	0.0776179	0.058319647	0.102578916	0.04013473	0.042574015	0.055763118	0.041358463	0.055376552	0.059800424	0.055971272	0.060099464	0.06692316	0.05402993	0.06678829	0.053907476	0.055376552	0.06929617	0.07452547	0.035268605	0.039401222	0.06354623	0.047256403	0.052703522	0.03575315
165825	PXYWHXBHHUDTQY-UHFFFAOYSA-N	CN1C=C(C=C1C(=O)NC2=CC=C(C3=CC=CC=C32)S(=O)(=O)O)NC(=O)NC4=CN(C(=C4)C(=O)NC5=CC=C(C6=CC=CC=C65)S(=O)(=O)O)C	0.021419846	0.023171142	0.02701513	0.01393282	0.011045111	0.017911367	0.021202674	0.021364909	0.021015817	0.027500605	0.02906228	0.0158731	0.020048251	0.023333382	0.013194609	0.010871085	0.021597577	0.018591363	0.03217891	0.04072093	0.018454334	0.012009975	0.031482436	0.026428048	0.036134914	0.021037308	0.023375686	0.020628667	0.01990205	0.0343223	0.024289832	0.09075299	0.0160175	0.017147781	0.023068327	0.016470468	0.022799682	0.025287967	0.02327321	0.025108064	0.02855272	0.022238154	0.028305534	0.022284279	0.022799682	0.030660266	0.032361887	0.013877166	0.015615033	0.02658459	0.01921429	0.021726828	0.014315499
165826	AKUQDDOOXWALNP-UHFFFAOYSA-N	CCCCCCCCCCCCCCCC[N+]1=CC=CC=C1.CCCCCCOC(=O)CC(C(=O)OCCCCCC)S(=O)(=O)O	0.056315113	0.06048066	0.06936461	0.037833225	0.03065596	0.048193134	0.055910252	0.056278754	0.055371623	0.06866262	0.07181381	0.042728417	0.053288423	0.060483985	0.03618421	0.029819217	0.056845963	0.0495527	0.077416606	0.09027451	0.049059577	0.03305608	0.076640464	0.06697432	0.08494027	0.055146854	0.060260784	0.054163527	0.052307595	0.081546895	0.062152267	0.09599709	0.04334239	0.04605062	0.059834637	0.044506915	0.059601814	0.06462914	0.059903216	0.0645332	0.07159792	0.05760038	0.070342556	0.057477467	0.059601814	0.073099755	0.07910502	0.038059622	0.042021297	0.067248635	0.050764907	0.05654148	0.03848951
165827	XEWDLTXDXXFFCR-UHFFFAOYSA-N	C1=CC=C(C(=C1)C2=NC3=CC=CC=C3O2)C4=NC5=C(O4)C=CC=C5S(=O)(=O)O	0.031093622	0.033601105	0.03876864	0.020625073	0.016408835	0.026634779	0.030762564	0.031122783	0.030831536	0.039276548	0.04144119	0.023422036	0.02937993	0.034132317	0.019370323	0.015903417	0.03144189	0.027418662	0.046065148	0.05749925	0.02690179	0.017768702	0.045562822	0.038177453	0.051380843	0.030515552	0.03368997	0.029887596	0.028884733	0.049574103	0.03529151	0.1131346	0.023839628	0.025256863	0.03352009	0.02459124	0.033417344	0.03624221	0.033834845	0.03608989	0.0410314	0.032835938	0.041326724	0.032520406	0.033417344	0.044471823	0.04643483	0.020705014	0.023249796	0.03897183	0.028299462	0.031616054	0.021013943
165828	UHHATPFFMWJGFP-UHFFFAOYSA-N	C1CC(=O)N(C1=O)OC(=O)CCSSC2=CC=CC=N2.C1C(C(=O)N(C1=O)OC(=O)CCCCCCC(=O)ON2C(=O)CC(C2=O)S(=O)(=O)O)S(=O)(=O)O	0.060810726	0.06516964	0.074989155	0.04092786	0.0328759	0.05235081	0.06024032	0.06072222	0.060254395	0.07465683	0.078253	0.046318147	0.057393588	0.06608148	0.038607813	0.03181108	0.061271023	0.05365082	0.085529044	0.10122607	0.05269108	0.035527546	0.08553116	0.07336352	0.094899066	0.05966718	0.06554671	0.058465738	0.056729086	0.09110598	0.06835533	0.108766735	0.046936914	0.04965477	0.06506345	0.04840418	0.06470876	0.06960896	0.065507315	0.06985099	0.078161255	0.06339371	0.07842096	0.062941834	0.06470876	0.08127321	0.08691855	0.041147787	0.046090152	0.07466107	0.055376846	0.061581038	0.041556768
165829	INPDKGHQRVRMTA-UHFFFAOYSA-N	C1CC(=O)N(C1=O)N2C=CC=CC2SSCCC(=O)O.C1C(C(=O)N(C1=O)OC(=O)CCCCCCC(=O)ON2C(=O)CC(C2=O)S(=O)(=O)O)S(=O)(=O)O	0.068729185	0.07346089	0.0844018	0.04646608	0.037371255	0.05920725	0.068097286	0.06858207	0.06812608	0.08400049	0.08795257	0.05253703	0.06491963	0.07460244	0.043861024	0.03623923	0.06919547	0.06063334	0.09590246	0.112536415	0.05967596	0.040384054	0.09588496	0.08253253	0.10608015	0.06745497	0.0740627	0.06612702	0.06422646	0.101861514	0.077036604	0.10683052	0.05313775	0.0561985	0.07351487	0.054787833	0.07293998	0.078475356	0.07397604	0.07878675	0.08802843	0.071543954	0.088139616	0.07112338	0.07293998	0.090920135	0.09730482	0.046648536	0.05230539	0.08397299	0.062669806	0.06964744	0.04722337
165830	JXSIDVUWIWOUTE-UHFFFAOYSA-N	C[C-]=O.C[C-]=O.C[C-]=O.[CH2-]CCS.[Ti+4]	0.055347048	0.05966208	0.06846455	0.037232377	0.029689793	0.047873415	0.054828048	0.055130623	0.055025358	0.067995116	0.07138524	0.0418854	0.052334767	0.060473174	0.035059772	0.028893238	0.05578021	0.048945677	0.07787838	0.09148694	0.048553467	0.03211759	0.077423945	0.066719994	0.08561751	0.05408715	0.059275627	0.05313719	0.05128917	0.083529964	0.062078923	0.114996955	0.042823203	0.04547928	0.059639532	0.04409389	0.059369557	0.06441234	0.059701003	0.06410654	0.07172586	0.057971813	0.071214564	0.057471223	0.059369557	0.075004764	0.07976392	0.03718344	0.0415538	0.06749456	0.050427597	0.05633695	0.03806179
165831	UMANQBDEQJQORR-UHFFFAOYSA-N	CC(=C)C(=O)NC(C)(CS(=O)(=O)O)C1=CC=C(C=C1)Cl	0.0472355	0.050740384	0.058675535	0.031723358	0.025429687	0.040678695	0.0468226	0.04745685	0.046827294	0.058114707	0.060942072	0.03591971	0.044902287	0.051337413	0.029882532	0.024665438	0.047895074	0.041766953	0.06594718	0.07822871	0.041376762	0.027431678	0.06594505	0.056991875	0.07329122	0.046432037	0.050800662	0.0455191	0.043891005	0.07053297	0.05290999	0.107599005	0.03629168	0.038613994	0.05070039	0.03739003	0.05059586	0.054686476	0.05080139	0.054671634	0.06099887	0.04898233	0.060581885	0.048634224	0.05059586	0.063352615	0.068094	0.0317301	0.035487704	0.057631236	0.042973425	0.04781512	0.03226859
165832	WSQZXZFNKYYGCG-UHFFFAOYSA-N	CCCC(CCNC(=O)C(=C)C)S(=O)(=O)O	0.06374619	0.068488166	0.07860483	0.04316336	0.034521855	0.055187374	0.06321125	0.063546434	0.063250385	0.07767351	0.08137278	0.048446856	0.06035661	0.06917176	0.04066191	0.03362636	0.06420769	0.056365557	0.087919906	0.10237531	0.0561074	0.03729695	0.087386355	0.07617264	0.09628206	0.062270474	0.06799001	0.061238807	0.058981992	0.09367398	0.07094312	0.11291955	0.049301583	0.05239886	0.06847508	0.0507182	0.06814023	0.07370275	0.068330854	0.07360139	0.08170597	0.06606861	0.080920175	0.065686725	0.06814023	0.084220365	0.09062828	0.042986576	0.047954056	0.076774836	0.05799535	0.0646737	0.044021565
165833	JEHZRWFBAWSBOE-UHFFFAOYSA-N	CC(CCCCNC(=O)C=C)S(=O)(=O)O	0.063145265	0.06791742	0.07793915	0.042761873	0.034167048	0.054719962	0.06263348	0.06301101	0.0627244	0.077115804	0.08081098	0.047994904	0.059870236	0.06868003	0.04026483	0.033310726	0.063688576	0.05589823	0.08732331	0.10174042	0.05569219	0.0369063	0.08674563	0.075606115	0.095547244	0.061774958	0.0673984	0.060738914	0.058456898	0.093129404	0.07034352	0.112758495	0.048893273	0.052000858	0.067947164	0.050305903	0.06768203	0.073258996	0.06783992	0.07300554	0.08116502	0.0656456	0.08032346	0.06519899	0.06768203	0.0837849	0.09000196	0.042592216	0.04747956	0.076176606	0.057545353	0.06417431	0.043647755
165834	MLFUFGBMSOMYON-UHFFFAOYSA-N	CC(CCCCNC(=O)C(=C)C)S(=O)(=O)O	0.06306383	0.067785725	0.07777406	0.04266513	0.03414939	0.0545772	0.06254276	0.06288457	0.06253505	0.076811194	0.08047884	0.047937207	0.059722103	0.06842612	0.04021847	0.033241976	0.0635299	0.055761833	0.08697316	0.10129781	0.055462696	0.036882848	0.08644326	0.07534726	0.09527601	0.061584305	0.06723017	0.060547996	0.058309954	0.09269737	0.07018082	0.11308815	0.048770715	0.05182324	0.06771449	0.050166298	0.06741404	0.07288052	0.06758755	0.07276711	0.08081064	0.065354854	0.0800135	0.06496106	0.06741404	0.08331244	0.08968161	0.042529646	0.047403477	0.07597236	0.057342686	0.06394808	0.043513585
165835	PFLMKTZBPNVNFV-UHFFFAOYSA-N	CCCC(CCOC(=O)C=C)S(=O)(=O)O	0.06485976	0.069697395	0.07998346	0.043997433	0.03509461	0.05623566	0.064304866	0.06466149	0.064487204	0.079206966	0.08299547	0.04931137	0.06146515	0.07056843	0.041377466	0.034280162	0.0653856	0.05741469	0.08974579	0.10434526	0.057286453	0.037946306	0.08911089	0.07764665	0.098104976	0.06348824	0.069303155	0.062436372	0.06014803	0.095696054	0.07232929	0.11365645	0.05024747	0.053460382	0.069872305	0.05171285	0.06948463	0.0752954	0.069743104	0.07500838	0.08336857	0.06751253	0.08257419	0.06707988	0.06948463	0.08608987	0.09232471	0.04375557	0.048865955	0.078236505	0.059191514	0.06602414	0.044939097
165836	OVXXVCDYPSFMSH-SOFGYWHQSA-N	CCCCCCOC(=O)C=CS(=O)(=O)O	0.06298696	0.06762954	0.07774105	0.04265623	0.033990502	0.054392535	0.062451642	0.06278768	0.062567085	0.07703968	0.08077625	0.04785499	0.059654225	0.06850246	0.04015752	0.033321027	0.06352832	0.055639464	0.087304786	0.10163514	0.055735815	0.036782943	0.08656863	0.075436324	0.095398515	0.06173716	0.067416154	0.060671993	0.058484156	0.09318021	0.070294335	0.11437794	0.048627086	0.0518864	0.06789022	0.05003909	0.06737764	0.07339043	0.06778635	0.072934076	0.081248	0.06546885	0.080164865	0.06521441	0.06737764	0.083844155	0.08968909	0.042328566	0.047347818	0.07589705	0.057428073	0.06414512	0.043665092
165837	JDYIYABQCOPKDD-UHFFFAOYSA-N	C=CC(=O)OC1CCC(CC1)S(=O)(=O)O	0.056579046	0.06110986	0.070077494	0.038032737	0.030408004	0.048999924	0.05608449	0.056566417	0.05612581	0.06965095	0.07310651	0.042813115	0.053630523	0.061741132	0.03586683	0.029560287	0.05716635	0.05014639	0.07949872	0.09394525	0.049584795	0.032848727	0.079229325	0.06840243	0.08768169	0.05534967	0.06049829	0.05434038	0.052308224	0.08552989	0.063358024	0.1172791	0.043809142	0.04646585	0.060892023	0.045061417	0.060857426	0.06576447	0.06090792	0.065448016	0.07318645	0.05918941	0.0728669	0.05856247	0.060857426	0.076588586	0.082092285	0.03809474	0.042354047	0.069071874	0.05149865	0.05744945	0.03881658
165838	ZZDSHNFSMAWSHH-UHFFFAOYSA-N	CCCCC(CNC(=O)C(=C)C)S(=O)(=O)O	0.06410419	0.0688683	0.07905607	0.043404914	0.03471014	0.05550486	0.06356387	0.06390997	0.06361843	0.07812301	0.081845805	0.048721094	0.060694735	0.06957908	0.040887665	0.033808284	0.06456657	0.05667614	0.08846091	0.10299126	0.056425214	0.037502043	0.08792456	0.07661033	0.096880354	0.06262139	0.06838249	0.061579835	0.059322555	0.09425753	0.07137183	0.113556564	0.04956194	0.052693367	0.06887124	0.05100132	0.068532035	0.07414008	0.068739176	0.0740206	0.08219941	0.0664674	0.08142668	0.06609112	0.068532035	0.08475311	0.09116642	0.043220278	0.048232425	0.077262186	0.05834608	0.06504868	0.04426273
165839	KUJNGQWJYSCRKS-UHFFFAOYSA-N	CC(CCCCOC(=O)C=C)S(=O)(=O)O	0.06447555	0.0693181	0.079516515	0.043705445	0.034886472	0.055885635	0.06394104	0.06429562	0.06406851	0.078676805	0.08244528	0.049020197	0.061111253	0.07012945	0.041129857	0.034050398	0.065009676	0.057085324	0.08917495	0.10369666	0.056880794	0.03769945	0.088563666	0.07716535	0.09753962	0.06309087	0.06883588	0.062016834	0.059717994	0.09514264	0.07187151	0.11423159	0.0499574	0.053127885	0.069395944	0.05141012	0.069062725	0.07478262	0.06930648	0.07449682	0.082858965	0.06710018	0.082024	0.06664096	0.069062725	0.085537486	0.091771565	0.04350304	0.04853881	0.07779348	0.058795106	0.06557059	0.044630617
165840	SKDFBQYCLOVHCJ-HPAGIPMQSA-N	CC(C)(C=CCCOC1=CC(=CC(=N1)C2=CC=CC=C2)C3=CC=CC=C3)C4=NN=NN4CCCCC(=O)NCCCOCCOCCOCCCNC(=O)C(CS(=O)(=O)O)NC(=O)C(CS(=O)(=O)O)NC(=O)C(CS(=O)(=O)O)NC(=O)C(CS(=O)(=O)O)N	0.05927223	0.063381456	0.07249479	0.04019137	0.032415833	0.05103779	0.058767624	0.05904907	0.058764618	0.072132476	0.075367495	0.045395605	0.056002427	0.064220235	0.038097523	0.03154603	0.0596456	0.052345626	0.08190159	0.09464435	0.05162418	0.034998063	0.0815009	0.07084732	0.08991416	0.05819583	0.06364652	0.057067156	0.055375755	0.08635188	0.06609811	0.058026005	0.045933228	0.048649438	0.063248664	0.047345545	0.06269091	0.06766369	0.06365772	0.067750916	0.07544634	0.061564527	0.074973576	0.06111945	0.06269091	0.07702125	0.08272585	0.040383354	0.045067374	0.07175814	0.054005634	0.059960894	0.040956974
165841	PAAIQXIKSFOOTD-UHFFFAOYSA-N	CC(C)OP(=O)(C(CCCS)P(=O)(OC(C)C)OC(C)C)OC(C)C	0.0653632	0.06975164	0.07985075	0.044285037	0.035487898	0.05644049	0.06483347	0.06475325	0.06454089	0.0786457	0.08229218	0.049645565	0.061324	0.07032449	0.041915044	0.034623437	0.06537499	0.05732798	0.08920463	0.1030878	0.057041258	0.03846862	0.088699356	0.07717343	0.097791	0.0634186	0.06954116	0.06238509	0.060416568	0.09514059	0.072340816	0.1004159	0.050220203	0.05338314	0.06990367	0.051747106	0.06890474	0.074499235	0.069637544	0.07485021	0.08291963	0.06735076	0.082454085	0.06717048	0.06890474	0.08511734	0.0916252	0.043979164	0.04936639	0.078170046	0.05904428	0.06614853	0.045153398
165842	SGULCNVSUVQAKT-SJORKVTESA-N	CC1CN(C(CN1C(=O)COC2=C3C=C(C=CC3=CC(=C2)S(=O)(=O)O)N)C)CC4=CC=C(C=C4)F	0.036370613	0.039214	0.045257293	0.024238208	0.019286312	0.031148752	0.03600639	0.03639571	0.036095064	0.04560243	0.048050933	0.02748912	0.034442775	0.039902806	0.022785317	0.018778631	0.03681566	0.03214029	0.053142637	0.065573595	0.031659834	0.020871045	0.052809484	0.044549115	0.059227437	0.035779316	0.039355125	0.035037864	0.033843607	0.057269074	0.04125989	0.11868696	0.027953137	0.029687634	0.03923082	0.028839687	0.039064314	0.0423745	0.03957158	0.04214511	0.047780626	0.038412403	0.048049733	0.03798455	0.039064314	0.051302593	0.053773828	0.02427009	0.027256519	0.045307856	0.033148568	0.037035596	0.024774779
165843	YDOJSCOQJXNEKE-SJORKVTESA-N	CC1CN(C(CN1C(=O)COC2=C3C=CC(=CC3=CC(=C2)S(=O)(=O)O)N)C)CC4=CC=C(C=C4)F	0.036370613	0.039214	0.045257293	0.024238208	0.019286312	0.031148752	0.03600639	0.03639571	0.036095064	0.04560243	0.048050933	0.02748912	0.034442775	0.039902806	0.022785317	0.018778631	0.03681566	0.03214029	0.053142637	0.065573595	0.031659834	0.020871045	0.052809484	0.044549115	0.059227437	0.035779316	0.039355125	0.035037864	0.033843607	0.057269074	0.04125989	0.11868696	0.027953137	0.029687634	0.03923082	0.028839687	0.039064314	0.0423745	0.03957158	0.04214511	0.047780626	0.038412403	0.048049733	0.03798455	0.039064314	0.051302593	0.053773828	0.02427009	0.027256519	0.045307856	0.033148568	0.037035596	0.024774779
165844	YXWNOXGGUNBMGA-CVEARBPZSA-N	CC1CN(C(CN1C(=O)COC2=C3C=C(C=CC3=CC(=C2[N+](=O)[O-])[N+](=O)[O-])S(=O)(=O)O)C)CC4=CC=C(C=C4)F	0.034166925	0.036982156	0.04258687	0.022639746	0.017966105	0.029136539	0.033812962	0.034120716	0.033862155	0.043116186	0.045497105	0.025687251	0.032269977	0.037527017	0.021318324	0.017567562	0.034536827	0.030125955	0.050593726	0.062699094	0.029725175	0.019480104	0.049931772	0.041998893	0.056310754	0.033565946	0.036966868	0.032892194	0.031723846	0.05440826	0.03876837	0.12123885	0.026174512	0.027824324	0.036903787	0.026971614	0.03666941	0.040071927	0.03723224	0.039700516	0.045097325	0.036043026	0.045211602	0.03572298	0.03666941	0.04875178	0.050986618	0.022652294	0.025441527	0.04253315	0.031062394	0.034830768	0.023220332
165845	XKERIGOUXMQIFB-SJORKVTESA-N	CC1CN(C(CN1C(=O)COC2=C(C3=CC=CC=C3C(=C2)S(=O)(=O)O)N)C)CC4=CC=C(C=C4)F	0.037534244	0.04047724	0.046675842	0.025032515	0.019940242	0.032179825	0.037169565	0.03759555	0.03726058	0.046991564	0.04949447	0.028399188	0.035580844	0.041177966	0.023535352	0.019391747	0.03801822	0.033209287	0.05470901	0.06725135	0.032673497	0.021569759	0.05439186	0.045959316	0.060891725	0.036932584	0.04059254	0.036167953	0.034934476	0.05888456	0.042553633	0.1200209	0.028887462	0.03066117	0.040467888	0.029801581	0.040327486	0.043702833	0.040815614	0.043465786	0.049245708	0.03962664	0.049490802	0.039166786	0.040327486	0.052758027	0.055396967	0.025092844	0.028156027	0.04673446	0.034227036	0.03819885	0.025564928
165846	PHJSEDPSSCLAMK-UHFFFAOYSA-N	C1=CC=C(C(=C1)C2=NC3=CC=CC=C3S2)C4=NC5=C(S4)C=CC=C5S(=O)(=O)O	0.02953795	0.03191177	0.036862727	0.019574469	0.015569535	0.025274599	0.029232442	0.02957581	0.02926892	0.03741077	0.039494433	0.022247793	0.027900275	0.03241229	0.018400192	0.015111563	0.029868752	0.02602236	0.04390009	0.055179846	0.02557784	0.016869664	0.043468665	0.036367007	0.049088445	0.02901643	0.03204436	0.02841576	0.027469864	0.047368936	0.03356047	0.109248206	0.022592384	0.023981849	0.03188125	0.02330941	0.031763796	0.034481466	0.03216271	0.034338824	0.03906395	0.031177282	0.03936548	0.030854736	0.031763796	0.04242515	0.044366546	0.019628635	0.022062177	0.037046693	0.026869226	0.030063292	0.019954477
165847	KLBPCWRYTYRTKI-UHFFFAOYSA-N	C(CCCCCSSCCCCCCCCCCC=O)CCCCC=O	0.05996858	0.06404187	0.07400941	0.040540278	0.032400656	0.051414322	0.059472173	0.059882313	0.05950716	0.07376009	0.07728945	0.045542702	0.056720346	0.06499345	0.038252782	0.03177299	0.060530096	0.052708846	0.083189614	0.0976481	0.053044647	0.03504241	0.08252874	0.07200928	0.09110017	0.059158564	0.06486283	0.05811901	0.056317847	0.0883707	0.06707134	0.09985293	0.04585746	0.049221206	0.06472115	0.04727584	0.0639048	0.07003919	0.06461499	0.06979917	0.07752788	0.06184891	0.07645251	0.06210657	0.0639048	0.07949843	0.085016355	0.04017222	0.04515144	0.07220517	0.054729164	0.061149288	0.041408427
165848	OUFSEWXSNHHYMS-UHFFFAOYSA-N	CC(CCCCCCCCS)CBr	0.06785448	0.07274799	0.08346998	0.046105	0.036663596	0.0587857	0.06723973	0.06738262	0.067547984	0.082778744	0.08678496	0.051571954	0.064079374	0.0739038	0.043306656	0.035993263	0.06819291	0.05992449	0.09417812	0.10935871	0.06005745	0.03969046	0.09335333	0.08120869	0.10273179	0.0663809	0.07266178	0.06532904	0.063074365	0.10055028	0.07585074	0.11630265	0.052466583	0.055968117	0.073304825	0.054042958	0.07250506	0.078971945	0.07314164	0.07857518	0.08744122	0.070788614	0.08661858	0.07048795	0.07250506	0.09050861	0.09633934	0.04566682	0.051207475	0.08183764	0.061979987	0.06930154	0.047235634
165849	XBQWPDAUQHTTQR-UHFFFAOYSA-N	C(CCCCCBr)CCCCC(S)I	0.06596335	0.070694044	0.0812554	0.04479	0.035585392	0.057109468	0.06536559	0.06558412	0.06571662	0.08079928	0.084752835	0.050116085	0.06232521	0.07194869	0.042051103	0.03494702	0.06637241	0.058250327	0.09197976	0.107147574	0.05842346	0.038522683	0.09119205	0.07917935	0.10041275	0.06467465	0.07086459	0.063634366	0.06149132	0.09820915	0.07390156	0.11546012	0.05093643	0.054400206	0.07142163	0.052488487	0.070562996	0.077017106	0.0712672	0.07660595	0.08539532	0.068897076	0.084530905	0.06868489	0.070562996	0.08843299	0.09395982	0.04433175	0.04979796	0.07978271	0.06036829	0.06750223	0.045896903
165850	QLVSVJYTCPRFIX-UHFFFAOYSA-N	CCCCC(CNC(=O)C=C)S(=O)(=O)O	0.06407265	0.068860315	0.079059705	0.04342992	0.034666248	0.055540096	0.06353747	0.06391904	0.06369928	0.078281514	0.08203779	0.04869792	0.060739666	0.069718175	0.040865816	0.03383231	0.06462343	0.05671106	0.08865805	0.10327145	0.056573026	0.03747507	0.088077724	0.07673856	0.09698655	0.062703274	0.0684525	0.061677463	0.059383344	0.09453798	0.07142194	0.11305635	0.04960519	0.052789796	0.0690045	0.051047962	0.06868043	0.074407436	0.06887482	0.07413082	0.08239283	0.066634424	0.08158891	0.066217266	0.06868043	0.08507689	0.091325924	0.043210328	0.048237793	0.07732274	0.058449857	0.065174885	0.044339914
165851	CVNQWIOOJTXOAK-UHFFFAOYSA-N	CCCCCC.CCCCCCCCCCCCS	0.06222838	0.066588365	0.076831974	0.042004738	0.033432752	0.053413056	0.061660726	0.061835162	0.06173066	0.07637545	0.08014086	0.0471176	0.058652807	0.0675918	0.039616883	0.032918446	0.06261431	0.054671504	0.086858064	0.10186307	0.055060513	0.036221415	0.08595393	0.07462385	0.09497069	0.061043072	0.067113966	0.060058016	0.058161132	0.09274525	0.06969031	0.115390465	0.0475851	0.051048577	0.067278095	0.049009778	0.06623556	0.07280646	0.06712649	0.07239831	0.08073837	0.06448709	0.07962445	0.06467668	0.06623556	0.0834735	0.08857524	0.041467708	0.04667933	0.07493544	0.056681044	0.063594595	0.04310996
165852	DQMLQJPKAGKRJL-UHFFFAOYSA-N	CCC(CCCNC(=O)C(=C)C)S(=O)(=O)O	0.06426578	0.06906446	0.07924863	0.0435143	0.034803703	0.05564923	0.06372927	0.06407533	0.06376946	0.07831358	0.08204494	0.048848983	0.060861446	0.069756314	0.040991116	0.033894	0.06473158	0.05684183	0.088684194	0.10320771	0.056552052	0.037598155	0.088128984	0.07680498	0.09709434	0.062768504	0.06853159	0.06172166	0.05945167	0.0944865	0.07153488	0.11361275	0.049725782	0.052838217	0.0690355	0.051156998	0.06869539	0.07429976	0.06890957	0.074186236	0.08238723	0.06665095	0.08159914	0.06625989	0.06869539	0.084942795	0.091372974	0.043347858	0.04834614	0.07742761	0.058478158	0.06521109	0.04437556
165853	XTXMVCRSZRKUPM-UHFFFAOYSA-N	CCCCC(COC(=O)C(=C)C)S(=O)(=O)O	0.0651371	0.06996371	0.080288984	0.044143595	0.035271246	0.056419022	0.06458497	0.06490752	0.06467665	0.07937274	0.083151326	0.049526885	0.061671037	0.07073838	0.04156591	0.034397684	0.065601274	0.05760493	0.08991018	0.10449906	0.05737521	0.038117718	0.08935203	0.07784008	0.098411016	0.06365892	0.06951468	0.06258843	0.060322978	0.09585503	0.072564945	0.11448656	0.05041645	0.053601425	0.07003099	0.05187753	0.06962977	0.075378716	0.069922045	0.07519049	0.0835688	0.06764916	0.08276263	0.06724634	0.06962977	0.08614924	0.09255483	0.043940865	0.04905374	0.078516975	0.05933072	0.06616228	0.04505439
165854	CRKRAIKWCVBGHS-UHFFFAOYSA-N	CC(CCCCOC(=O)C(=C)C)S(=O)(=O)O	0.06419857	0.068990886	0.07914199	0.043458603	0.034751832	0.05556547	0.06365262	0.06398719	0.06368549	0.07817542	0.081910096	0.04880122	0.06077642	0.06967721	0.04094679	0.03385912	0.06465989	0.056764893	0.0886041	0.10297595	0.056474376	0.03754566	0.08803077	0.07669637	0.09701739	0.06270771	0.068471745	0.061640225	0.059393562	0.094471395	0.07148576	0.114097215	0.04966784	0.052784663	0.06896199	0.05110258	0.06860513	0.074204825	0.0688645	0.074048355	0.08230044	0.06663877	0.0814842	0.06621616	0.06860513	0.084867015	0.09123292	0.043294773	0.048293218	0.077385984	0.058408726	0.06514995	0.044343315
165855	NJWMUNKJQBLAJH-UHFFFAOYSA-N	CCCC(CCOC(=O)C(=C)C)S(=O)(=O)O	0.064611055	0.06939389	0.079648994	0.043774348	0.034980774	0.055950146	0.064056806	0.06439281	0.06413761	0.07873328	0.082489	0.04912167	0.061164826	0.07014652	0.041219734	0.034103595	0.065067865	0.057128996	0.08918337	0.10369514	0.056886096	0.03780412	0.08863531	0.077211134	0.09765032	0.06313954	0.06896017	0.062080216	0.059833266	0.09507953	0.071978174	0.11384523	0.04999292	0.05314491	0.06945385	0.051438786	0.06905094	0.07473635	0.069334544	0.074577704	0.08287399	0.06707438	0.08208483	0.06667161	0.06905094	0.0854367	0.09183893	0.043576293	0.048656724	0.07788768	0.058832217	0.0656162	0.044665415
165856	XFMWBFYHJNJUBU-CMDGGOBGSA-N	CCCCCCOC(=O)C(=CS(=O)(=O)O)C	0.06380476	0.068452924	0.07869406	0.04319097	0.034429397	0.055014364	0.0632582	0.06355051	0.06327726	0.077795416	0.08153842	0.048461195	0.060359824	0.06926016	0.040686578	0.0337677	0.064292595	0.05629334	0.0881584	0.10234813	0.056378752	0.037270736	0.087346576	0.07615076	0.0962779	0.062442996	0.0682053	0.061373305	0.059166424	0.09392683	0.07110116	0.11514535	0.049187433	0.052482866	0.068667695	0.050618153	0.06804986	0.07409759	0.068566166	0.073760666	0.08205591	0.0661841	0.08086693	0.06594181	0.06804986	0.084484786	0.09045078	0.042830132	0.04794141	0.076695405	0.058064498	0.064898916	0.044227622
165857	YMARLRGRJCINDB-UHFFFAOYSA-N	CC(=C)C(=O)OC1CCC(CC1)S(=O)(=O)O	0.056957442	0.061470788	0.07048362	0.038255513	0.03062931	0.049244046	0.056462277	0.05691073	0.056414027	0.06993065	0.07335695	0.043109186	0.053935993	0.061985187	0.036115948	0.029759461	0.05750255	0.05042755	0.07975487	0.09399869	0.04982464	0.033089153	0.079428956	0.06868082	0.08793209	0.055673003	0.060856156	0.054657627	0.05262772	0.085542165	0.06363873	0.11710067	0.04403509	0.046687562	0.061134737	0.04528752	0.06106472	0.06601912	0.06117007	0.06576553	0.07346338	0.059372645	0.073080175	0.058797963	0.06106472	0.07664375	0.082310244	0.038325716	0.04260847	0.06931778	0.05172857	0.05770868	0.03902085
165858	ADGSHCPVUQSCFI-UHFFFAOYSA-N	CC(C)CS(=O)(=O)O.C=CC#N.C=CC(=O)N	0.05685497	0.06112013	0.070337616	0.038406037	0.030682068	0.04921812	0.05638616	0.056860752	0.05643339	0.06963999	0.073042236	0.043196164	0.053913392	0.061812997	0.03614377	0.029893894	0.057423353	0.050298773	0.07897604	0.09273559	0.050082218	0.033166315	0.0785995	0.06834443	0.08676452	0.055740595	0.0608492	0.054754816	0.052737765	0.084496714	0.06344409	0.110071346	0.04391036	0.046704933	0.06123793	0.045194454	0.06104324	0.065987326	0.061094455	0.06582784	0.07321046	0.05907041	0.07272641	0.058710407	0.06104324	0.07569858	0.081693806	0.03827794	0.042740412	0.06889266	0.051817156	0.05780194	0.039142366
165859	UDUPCKOXYUXXME-UHFFFAOYSA-N	CCCCCCCCCCCCCCCCCC(OC1=CC=CC=C1)S	0.055636924	0.059764266	0.068893805	0.03737413	0.029978955	0.047790278	0.055138677	0.055671554	0.055155955	0.06853922	0.07186785	0.042226747	0.052771877	0.06053546	0.035333343	0.029170156	0.05629312	0.049123693	0.078036286	0.09208967	0.04879991	0.032355037	0.0775839	0.06711775	0.086092494	0.054711185	0.059905678	0.053632744	0.051827185	0.0830357	0.06233573	0.113355	0.042795345	0.045586854	0.059783302	0.044074908	0.059477825	0.06460622	0.05993702	0.06435516	0.07197212	0.057782907	0.07133124	0.057512384	0.059477825	0.07464717	0.079808846	0.03738712	0.041745413	0.06769836	0.05066697	0.05643505	0.038132537
165860	NZEDMZQMMWFPDT-UHFFFAOYSA-N	CC1(C=CC(=CC1S(=O)(=O)O)C2=C(SC=C2)N3C=NC4=CC(=C(C=C43)OC)OC)C(=O)N	0.04493361	0.048422296	0.055703364	0.030052971	0.024051974	0.038632274	0.04452047	0.045051135	0.04456116	0.055608094	0.058418233	0.034129597	0.04265309	0.04909248	0.028304702	0.023286121	0.045525342	0.039844982	0.06412601	0.07718828	0.039059017	0.025980543	0.063970774	0.054546285	0.07127371	0.044120785	0.04834371	0.043197718	0.041685052	0.06869973	0.050609488	0.12076855	0.034713276	0.036748655	0.048140325	0.035797775	0.0481207	0.051920183	0.04855352	0.05169984	0.058280528	0.04719724	0.05832653	0.04660175	0.0481207	0.06152022	0.06530212	0.030209292	0.033805262	0.055481426	0.04090696	0.04545459	0.030607304
165861	MBRJZISIECTFBS-UHFFFAOYSA-N	CCCCCCCCCC[N+](C)(C)CCCCCCCCCC.CCCCCCOC(=O)CC(C(=O)OCCCCCC)S(=O)(=O)O	0.061117183	0.06555145	0.07494865	0.041188914	0.03351753	0.052336205	0.0607001	0.0609123	0.060024075	0.07416822	0.07749127	0.0464374	0.057683654	0.06533976	0.039499436	0.032623764	0.061504744	0.053676616	0.083240435	0.09706153	0.053238433	0.036073595	0.082467645	0.07227264	0.09125584	0.05968976	0.06519598	0.058739793	0.056764387	0.08777766	0.067147	0.098820776	0.047008667	0.04995645	0.064767525	0.04823635	0.06443493	0.069907606	0.06477472	0.06987359	0.077318	0.062233645	0.075917296	0.062335085	0.06443493	0.07868909	0.08519101	0.04144976	0.04566847	0.07241628	0.054984592	0.061249066	0.041907832
165862	ATMDMDXVWBINEO-UHFFFAOYSA-N	CCC(CCCNC(=O)C=C)S(=O)(=O)O	0.06438832	0.06921838	0.079448566	0.043644518	0.03484949	0.055821437	0.063857436	0.06424189	0.06400187	0.078660004	0.08242995	0.048942	0.06105414	0.0700592	0.041072436	0.034001656	0.06495415	0.05700802	0.08907165	0.10368331	0.056850977	0.03766533	0.08848127	0.07710419	0.09739791	0.06300999	0.068761945	0.06197252	0.059661053	0.09495649	0.07175919	0.113219425	0.049878195	0.053060822	0.06933831	0.05132504	0.06901743	0.074750476	0.0692109	0.07447652	0.08277608	0.06697365	0.08194201	0.06653216	0.06901743	0.085450515	0.09172304	0.04343767	0.048469182	0.07767237	0.058733065	0.06549559	0.044563387
165863	AKKRPMPLVDODCN-MSOLQXFVSA-N	CC1CN(C(CN1C(=O)COC2=CC3=C(C=C2)C=C(C=C3)S(=O)(=O)O)C)CC4=CC=C(C=C4)F	0.034199685	0.036900174	0.04259768	0.022764567	0.018103318	0.029270265	0.0338566	0.03424384	0.033944152	0.043080095	0.04542718	0.025824368	0.032386135	0.037545525	0.021402681	0.017638411	0.03463692	0.030203205	0.05029002	0.06248195	0.029774487	0.019598749	0.049908526	0.042006854	0.056120016	0.033666432	0.037070837	0.03297431	0.031852573	0.054228175	0.03884994	0.11641227	0.02625432	0.027898904	0.03693313	0.027074507	0.03676509	0.03996151	0.037246853	0.039703287	0.045065917	0.036117673	0.045368705	0.03575124	0.03676509	0.048549943	0.05082799	0.022791337	0.025591273	0.042685963	0.031166822	0.034852974	0.023271974
165864	RSAKPQGDPRPETF-DFQPNPLESA-N	CC(C)(CCCCOC1=CC(=CC(=N1)C2=CC=CC=C2)C3=CC=CC=C3)C4=NN=NN4CCCCC(=O)NCCCOCCOCCOCCCNC(=O)C(CS(=O)(=O)O)NC(=O)C(CS(=O)(=O)O)NC(=O)C(CS(=O)(=O)O)NC(=O)C(CS(=O)(=O)O)NC(=O)CCC(C(=O)NC(CS(=O)(=O)O)C(=O)NC(CS(=O)(=O)O)C(=O)NC(CS(=O)(=O)O)C(=O)NC(CS(=O)(=O)O)C(=O)NCCCOCCOCCOCCCNC(=O)CCCCN5C(=NN=N5)C(C)(C)CCCCOC6=CC(=CC(=N6)C7=CC=CC=C7)C8=CC=CC=C8)NC(=O)CSC(C9=CC=CC=C9)(C1=CC=CC=C1)C1=CC=CC=C1	0.033330802	0.035384126	0.039754696	0.023474835	0.019228598	0.029115096	0.03306945	0.03286036	0.033040013	0.039552305	0.04111256	0.026001018	0.031255018	0.035859354	0.022303253	0.018827174	0.03318135	0.029556748	0.044723112	0.050741445	0.029084668	0.020777697	0.04440408	0.03900313	0.048591163	0.03264296	0.03562628	0.03208614	0.031372704	0.047069125	0.03683106	0.014853796	0.026512634	0.027829994	0.035276804	0.027285734	0.03470544	0.03733717	0.03555991	0.037451982	0.041332822	0.034647785	0.0411628	0.034501843	0.03470544	0.04221036	0.04476449	0.02360372	0.026186278	0.03954398	0.030594718	0.03369104	0.023897883
165865	FWKOKHPQGIGYOL-SJORKVTESA-N	CC1CN(C(CN1C(=O)COC2=C(C=C(C3=CC=CC=C32)S(=O)(=O)O)N=O)C)CC4=CC=C(C=C4)F	0.03674867	0.03960299	0.045702003	0.024495944	0.01952359	0.031454764	0.03640272	0.03677445	0.036437757	0.045808457	0.048211116	0.027802646	0.034818012	0.04021606	0.023053857	0.019011993	0.037203215	0.032479834	0.05318278	0.06492583	0.03202007	0.021120982	0.052799948	0.044790536	0.05905665	0.03614483	0.03970477	0.035398446	0.03417926	0.05712371	0.041553833	0.11644343	0.028250087	0.030015105	0.039551802	0.029128894	0.039376482	0.042800065	0.03986413	0.04249809	0.0480536	0.038663287	0.048048697	0.038272977	0.039376482	0.051172476	0.053834666	0.024538158	0.027525598	0.045490474	0.033442613	0.037339155	0.025046263
165866	RLPAHAUZRAXODQ-SJORKVTESA-N	CC1CN(C(CN1C(=O)COC2=C3C(=C(C=C2)S(=O)(=O)O)C=CC=N3)C)CC4=CC=C(C=C4)F	0.03728008	0.040184915	0.04635322	0.024874467	0.019791733	0.031970613	0.036918063	0.037338227	0.037026104	0.046708807	0.04920312	0.028212544	0.035335843	0.0409296	0.023374671	0.019271582	0.03776715	0.032982375	0.054381717	0.06695524	0.032486893	0.021419477	0.05411147	0.045678537	0.060549088	0.036706395	0.040358867	0.035949383	0.034729697	0.058556855	0.042324014	0.1177657	0.02869038	0.03046881	0.040239476	0.029594729	0.040077902	0.043455824	0.040576953	0.04319283	0.04895284	0.03939714	0.04925471	0.038942058	0.040077902	0.05242449	0.055045128	0.024907846	0.027973864	0.046450846	0.03401786	0.037982933	0.025424073
165867	CCOXLZZNKFKAAQ-SJORKVTESA-N	CC1CN(C(CN1C(=O)COC2=C(C=C(C3=CC=CC=C32)S(=O)(=O)O)[N+](=O)[O-])C)CC4=CC=C(C=C4)F	0.03584333	0.038714312	0.044594146	0.02385228	0.018966429	0.03065533	0.035485916	0.0358456	0.03554703	0.044973485	0.04740012	0.027051836	0.03392549	0.039332964	0.022436755	0.018497381	0.036271837	0.031665023	0.05251649	0.064656295	0.031221826	0.020536106	0.051983	0.043894872	0.05836437	0.035247855	0.038764298	0.034533504	0.03331165	0.056434236	0.040622823	0.12102193	0.027540857	0.029257372	0.038669586	0.028392548	0.038467832	0.04190754	0.039007664	0.0415477	0.04710728	0.037809435	0.04719561	0.03744072	0.038467832	0.050600003	0.05295887	0.023870347	0.026803523	0.044513233	0.032622326	0.03649987	0.024420917
165868	IBLBFDIKROETJM-UHFFFAOYSA-N	C1C(C(=O)N(C1=O)O)S(=O)(=O)O.C1=CC(=CC(=C1)N2C(=O)C=CC2=O)C=O	0.045498393	0.04906863	0.05644811	0.030420024	0.02433058	0.03924872	0.0450634	0.045676135	0.04518024	0.05656054	0.05949418	0.034477327	0.043189365	0.049771048	0.028588358	0.023495097	0.046105918	0.040340297	0.065267764	0.07927962	0.039563954	0.02627572	0.065186	0.055489708	0.07274334	0.044699073	0.048991054	0.043742593	0.0422345	0.070376106	0.05134908	0.12025724	0.03509627	0.03717197	0.04886726	0.036203083	0.048948087	0.052709676	0.04915595	0.052568305	0.059166312	0.047813307	0.05952961	0.047251575	0.048948087	0.06301166	0.066779	0.03058527	0.034205593	0.056402802	0.041492093	0.04611045	0.030890986
165869	HUUGJMVEGPKYDM-CVEARBPZSA-N	CC1CN(C(CN1C(=O)COC2=C(C=C(C3=C2N=CC=C3)S(=O)(=O)O)I)C)CC4=CC=C(C=C4)F	0.03936214	0.04239439	0.048911612	0.026295051	0.020923328	0.033751894	0.038991332	0.039401807	0.039088376	0.049063537	0.05162077	0.029814038	0.03732799	0.043150365	0.024716016	0.020395512	0.039876208	0.03483369	0.05693512	0.06941207	0.034352772	0.022644635	0.056623627	0.04803215	0.063286066	0.0387448	0.042528003	0.03793278	0.03663069	0.061191082	0.044554718	0.11769678	0.03031433	0.03220513	0.042419445	0.03127258	0.042231094	0.04581653	0.042774577	0.04552515	0.051488735	0.04151799	0.051609248	0.041055754	0.042231094	0.054788817	0.057678204	0.02631256	0.029549256	0.048815377	0.035907842	0.040063273	0.02689004
165870	VAOZFOCJDQKQDT-HXUWFJFHSA-N	CC(CCS(=O)(=O)O)N(CC1=CC=CC=C1NC(=O)C2=C(C=C(C=C2)N3CCCC3)Cl)S(=O)(=O)C4=CC=C(C=C4)[N+](=O)[O-]	0.029371679	0.03180339	0.036681555	0.019389486	0.01539359	0.024924846	0.029089844	0.029305374	0.028971875	0.03697657	0.0389815	0.02200782	0.027697638	0.032110594	0.018333178	0.015112522	0.029669782	0.02580845	0.043281443	0.05332159	0.025528634	0.016702062	0.042546954	0.03596024	0.0479439	0.028802421	0.031733595	0.028231537	0.02719136	0.046475526	0.033178676	0.11140837	0.022391459	0.02385159	0.031627584	0.023031304	0.031413414	0.034367226	0.031887773	0.03406242	0.038670667	0.030778995	0.038524084	0.030531272	0.031413414	0.04156231	0.043636512	0.0193742	0.02168791	0.036310863	0.026550198	0.029849868	0.01991087
165871	VAOZFOCJDQKQDT-UHFFFAOYSA-N	CC(CCS(=O)(=O)O)N(CC1=CC=CC=C1NC(=O)C2=C(C=C(C=C2)N3CCCC3)Cl)S(=O)(=O)C4=CC=C(C=C4)[N+](=O)[O-]	0.029371679	0.03180339	0.036681555	0.019389486	0.01539359	0.024924846	0.029089844	0.029305374	0.028971875	0.03697657	0.0389815	0.02200782	0.027697638	0.032110594	0.018333178	0.015112522	0.029669782	0.02580845	0.043281443	0.05332159	0.025528634	0.016702062	0.042546954	0.03596024	0.0479439	0.028802421	0.031733595	0.028231537	0.02719136	0.046475526	0.033178676	0.11140837	0.022391459	0.02385159	0.031627584	0.023031304	0.031413414	0.034367226	0.031887773	0.03406242	0.038670667	0.030778995	0.038524084	0.030531272	0.031413414	0.04156231	0.043636512	0.0193742	0.02168791	0.036310863	0.026550198	0.029849868	0.01991087
165872	SQYPCFQANDGGDD-UHFFFAOYSA-N	COCCCS(=O)(=O)O.Cl	0.06634665	0.07138223	0.08160783	0.045045774	0.035826355	0.057727873	0.06573427	0.06584223	0.06605521	0.080703855	0.084619455	0.050420243	0.062628396	0.07238044	0.042326324	0.03501579	0.066590324	0.058752615	0.09217964	0.106885314	0.05841902	0.03876492	0.09149372	0.07936106	0.100592986	0.06462155	0.070638284	0.06358911	0.06130472	0.09860926	0.07412542	0.11790202	0.051584225	0.05473742	0.07155407	0.05311238	0.071028695	0.07695565	0.071379945	0.07658421	0.08530246	0.0695461	0.084774576	0.06893437	0.071028695	0.08860392	0.09447291	0.044794407	0.050116908	0.080288745	0.060603	0.06766803	0.04607909
165873	FBJNZRAXAQOKGC-MOPGFXCFSA-N	CC1CN(C(CN1C(=O)COC2=C3C=C(C=CC3=CC(=C2)S(=O)(=O)O)N(C)C)C)CC4=CC=C(C=C4)F	0.035772584	0.03856685	0.044527076	0.023765817	0.018898316	0.030557096	0.035391755	0.03576305	0.035470583	0.04524995	0.04776776	0.026963886	0.033781312	0.03925132	0.022354065	0.018428538	0.03614835	0.031519264	0.053029068	0.06656496	0.031080425	0.020465601	0.052569736	0.04408636	0.05934339	0.03519391	0.038838875	0.034471877	0.033338256	0.05730637	0.040681817	0.12066241	0.027379563	0.029112378	0.03863973	0.02825139	0.03840469	0.041819736	0.038983572	0.041550495	0.047231726	0.03778491	0.047692567	0.037465014	0.03840469	0.05127276	0.05352946	0.023778472	0.026748175	0.04480659	0.032567658	0.036469333	0.024299527
165874	LPYJTQQKBASPFT-UHFFFAOYSA-N	CCCCCS(=O)(=O)O.C(CO)C(=O)O	0.06875749	0.07371218	0.084558375	0.046724252	0.0372461	0.059555482	0.068150684	0.068320796	0.06827862	0.08344126	0.08743727	0.05231396	0.06492092	0.07459825	0.04397141	0.03651917	0.069057025	0.06068313	0.094711006	0.10966487	0.06068045	0.0402916	0.093985535	0.081869625	0.103385314	0.06705347	0.07331018	0.0659809	0.06368908	0.10108902	0.07659595	0.11542754	0.053162374	0.056637812	0.07403744	0.054725505	0.07325889	0.0795872	0.07378844	0.07932879	0.08806826	0.07145776	0.087217666	0.07112142	0.07325889	0.09079212	0.09718469	0.046325915	0.0518696	0.08261071	0.06263548	0.07001146	0.047820013
165875	DNTRUDUTDNBXFL-UHFFFAOYSA-N	CCCC(ON1C=NC2=CC=CC=C21)S(=O)(=O)O	0.055949174	0.060276043	0.06924309	0.03774078	0.030172884	0.0485463	0.055436254	0.056099664	0.055738397	0.06882917	0.0722196	0.0426287	0.053181898	0.061264582	0.03544105	0.029221794	0.05666829	0.04971851	0.078787364	0.09291772	0.04902913	0.03255524	0.07873967	0.0677489	0.087095395	0.0549388	0.06003801	0.053849984	0.05192818	0.084391326	0.062931895	0.118943945	0.043422252	0.046003275	0.060254224	0.044782512	0.060198832	0.06484924	0.06044491	0.06469034	0.07244809	0.05879687	0.07230874	0.0579634	0.060198832	0.075845756	0.08091702	0.037826072	0.042331137	0.068741985	0.05122853	0.056887798	0.03843116
165876	KTCMFYJSTTYDMN-UHFFFAOYSA-N	C1=CC=C2C(=C1)NC(=N2)OCCCCS(=O)(=O)O	0.05688869	0.061118476	0.07038869	0.038429134	0.030636525	0.049243264	0.056342084	0.056990482	0.056722462	0.070061885	0.073519684	0.043378774	0.054056488	0.0623101	0.03602002	0.029797237	0.05759101	0.050484933	0.0802163	0.094553426	0.05003513	0.033082448	0.08004825	0.068855196	0.08855112	0.055939	0.061211996	0.054810185	0.052966755	0.08587708	0.06412307	0.120531656	0.04404252	0.046795752	0.061436463	0.045457132	0.061099757	0.066092	0.06165119	0.06589394	0.073838994	0.059795298	0.07357216	0.05911135	0.061099757	0.07725178	0.08205129	0.03834651	0.04311775	0.069875136	0.052164905	0.058033925	0.039204687
165877	CSPKQRCKPCCHQZ-ONEGZZNKSA-N	CCC(OCC=CO)S(=O)(=O)O	0.06874144	0.07392435	0.08457602	0.046704277	0.037235606	0.059795856	0.06813164	0.06836436	0.06842651	0.083625674	0.08762627	0.052299093	0.065022096	0.0748907	0.043917336	0.036350958	0.06913158	0.06091441	0.09509353	0.110158086	0.06057598	0.040260185	0.0944438	0.082156554	0.10378889	0.06705861	0.07322503	0.06598129	0.063580036	0.10152882	0.07671927	0.116717815	0.053482093	0.0567799	0.07406285	0.055059545	0.073632374	0.079641476	0.07387231	0.0793231	0.08816447	0.0718688	0.08758719	0.07128486	0.073632374	0.09124146	0.097614735	0.04651876	0.05193759	0.08303971	0.06276909	0.070029624	0.047730256
165878	BZQIOJCTHFYLNC-VKHMYHEASA-N	CCC(O)(S(=O)(=O)O)Cl	0.06340728	0.06819848	0.07805282	0.043017354	0.03426144	0.05519346	0.06283432	0.062997386	0.06310138	0.077161536	0.08089741	0.048168313	0.059900183	0.069117725	0.0404452	0.033422437	0.0637008	0.05613484	0.087922804	0.102011085	0.055781435	0.037073188	0.08734503	0.07587299	0.096077986	0.06178537	0.067507066	0.060819287	0.05859966	0.093957685	0.070805095	0.1128978	0.04927007	0.05224619	0.06835612	0.05073762	0.067935824	0.073491834	0.06814616	0.073202565	0.08143309	0.06633586	0.080981374	0.06571961	0.067935824	0.08434503	0.09024744	0.04283407	0.04788665	0.076688685	0.057854734	0.064603224	0.043953873
165879	MTDJPPXLKHZRJQ-MSOLQXFVSA-N	CC1CN(C(CN1C(=O)COC2=CC=C(C3=CC=CC=C32)S(=O)(=O)O)C)CC4=CC=C(C=C4)F	0.035493694	0.038291324	0.044177562	0.023649722	0.018820068	0.03041169	0.035143718	0.03555339	0.03523688	0.044577226	0.046987195	0.026826436	0.03363302	0.038975075	0.022228504	0.01831795	0.03595325	0.031378943	0.05197876	0.06427795	0.030899564	0.020367758	0.051645525	0.0435368	0.057921343	0.034937844	0.038440943	0.034224413	0.03305764	0.056024976	0.04030607	0.118196525	0.02728938	0.028978968	0.038308643	0.028142776	0.038165595	0.041429646	0.038635194	0.041160315	0.046681598	0.037492678	0.04696829	0.03707964	0.038165595	0.050145976	0.052568518	0.023693856	0.026591158	0.044255562	0.032363664	0.036153343	0.024164995
165880	HUHFEFZRRMGBGT-UHFFFAOYSA-N	CCC(OC)S(=O)(=O)O.Cl	0.06639257	0.07151316	0.08162691	0.045062434	0.0359446	0.05787773	0.06579053	0.06596659	0.066042885	0.080702394	0.08457387	0.050457906	0.062744536	0.07234526	0.042397745	0.034990862	0.0666858	0.058874864	0.09203336	0.10666376	0.058320325	0.038855754	0.091453	0.079418525	0.100556985	0.06459382	0.07053186	0.06356045	0.061204366	0.098423846	0.074039854	0.11731855	0.051740132	0.054761767	0.07147784	0.053241044	0.0711621	0.07679143	0.07128067	0.07654072	0.0851243	0.06953977	0.08470841	0.06880413	0.0711621	0.08834998	0.09455921	0.044963676	0.05014264	0.08032478	0.06057612	0.06756364	0.04600574
165881	CMGXSCBYTKBWIC-UHFFFAOYSA-N	CC1CC(CCO1)S(=O)(=O)O	0.05904246	0.06375448	0.07293383	0.039654393	0.031626567	0.05111584	0.058478348	0.058724284	0.058550768	0.07229103	0.07585889	0.044556737	0.05576886	0.064419806	0.037423138	0.030819574	0.059411626	0.052220386	0.08288237	0.09723097	0.051709525	0.0342234	0.08238039	0.07107396	0.09097028	0.05748604	0.06290154	0.056494713	0.054411866	0.08913581	0.066065334	0.12009145	0.04572185	0.048486046	0.063542955	0.04704417	0.06328239	0.068580486	0.06353973	0.06823314	0.076267004	0.06193071	0.07593069	0.061308824	0.06328239	0.079852775	0.085123084	0.03967192	0.044183683	0.07188444	0.053704876	0.060001902	0.040591426
165882	HHAAFZIOHNQXAD-UHFFFAOYSA-N	CCCC(N1C=NC2=CC=CC=C21)S(=O)(=O)O	0.055558324	0.05986012	0.068770595	0.037483238	0.029964635	0.048206445	0.055058796	0.055734713	0.055366807	0.068380475	0.071749516	0.042334083	0.052831583	0.060842108	0.035190694	0.029022902	0.05628375	0.04937888	0.07824366	0.09228273	0.048709583	0.032336317	0.07818343	0.06727643	0.08648582	0.05456217	0.05962175	0.053479772	0.05156728	0.08384814	0.062497277	0.11879907	0.043121986	0.045683466	0.059856664	0.04447301	0.05979843	0.06441856	0.060032375	0.06426782	0.07196552	0.05838158	0.071805656	0.0575713	0.05979843	0.07531048	0.080389135	0.03756805	0.04204201	0.068282	0.050879277	0.05650597	0.038163614
165883	RMWZMWRIFBPZEL-UHFFFAOYSA-N	C1=CC=C2C(=C1)NC(=N2)CCCCS(=O)(=O)O	0.057018727	0.06130011	0.07055246	0.038522877	0.030726006	0.049388178	0.056486227	0.057147752	0.05685111	0.07021029	0.073683344	0.043464385	0.054198105	0.062443513	0.036108665	0.029857164	0.057722796	0.050624747	0.0802996	0.094609216	0.05014637	0.033174165	0.08014073	0.06898235	0.08864127	0.05603549	0.061301433	0.054938216	0.05304032	0.08594962	0.06420912	0.1191984	0.044181384	0.046915073	0.061561607	0.045588844	0.061296027	0.06626023	0.061752994	0.06603564	0.07396949	0.059898328	0.0736828	0.059203107	0.061296027	0.077290416	0.08224641	0.038471866	0.04318314	0.069991514	0.052279245	0.058146596	0.039266072
165884	LZOQNWDNYGEUJQ-UHFFFAOYSA-N	C1=CC2=C(C=C1Br)C(C(=[N+]=[N-])C(=C2)O)S(=O)(=O)O	0.047888	0.05156014	0.059388317	0.03216349	0.025676712	0.041315865	0.04743678	0.0479834	0.04759732	0.05901705	0.061947268	0.036346514	0.045491803	0.052348275	0.030219823	0.02491561	0.04850068	0.042430386	0.06753943	0.07976437	0.041914903	0.02774475	0.06723052	0.05789859	0.07467145	0.04698645	0.05143856	0.04605367	0.044427276	0.07221055	0.05382846	0.11093126	0.03698197	0.039254874	0.05148937	0.038128667	0.051374804	0.055591516	0.05170526	0.055416614	0.062066294	0.050128736	0.061775725	0.049596768	0.051374804	0.06481193	0.069163404	0.032182984	0.036033783	0.05868454	0.043686517	0.048603408	0.03276996
165885	JOXIMZWYDAKGHI-BNTXRSFWSA-N	CC1=CC=C(C=C1)S(=O)(=O)O	0.050830584	0.054885853	0.063014366	0.034159154	0.02727752	0.04402597	0.0503683	0.050897926	0.05054466	0.062477667	0.06559301	0.03853278	0.048222102	0.055538557	0.03210377	0.026452923	0.051401865	0.045054436	0.07150187	0.08422901	0.044511735	0.029472375	0.07121442	0.061447125	0.0788943	0.0497483	0.054354377	0.04880733	0.047023386	0.07663916	0.056970973	0.11311209	0.039363056	0.041714	0.05467564	0.040552	0.05470232	0.05907143	0.054741345	0.0588546	0.065798454	0.05324343	0.065523945	0.05260686	0.05470232	0.068764225	0.073686644	0.034234643	0.038220245	0.062220704	0.046358127	0.05159689	0.03479676
165886	AQNRODOHEUGWIV-UHFFFAOYSA-N	C1=CC=C2C(=C1)C(=O)C3=C(C2=O)C(=CC=C3)S(=O)(=O)O.[Fe]	0.04080097	0.044003535	0.05069896	0.027225759	0.021806845	0.035086997	0.04040425	0.040917046	0.040410332	0.050552826	0.0531334	0.030916203	0.038705915	0.04449119	0.025660431	0.021092614	0.041321434	0.036073476	0.058208834	0.07029637	0.03548156	0.023549741	0.057984274	0.049515646	0.06472642	0.040043913	0.043898445	0.03921262	0.037835836	0.062449772	0.0459045	0.117635824	0.031377688	0.033281088	0.04374076	0.032343686	0.043754347	0.0472197	0.043988705	0.04712162	0.052981682	0.042673074	0.052943923	0.04221942	0.043754347	0.056045424	0.05963097	0.027357584	0.030600568	0.050310113	0.037100203	0.041262608	0.02769726
165887	LSGROSBXYUCQCU-UHFFFAOYSA-N	CC1(CC(CCO1)S(=O)(=O)O)C	0.057529133	0.062179893	0.07116174	0.03862541	0.03083526	0.049844228	0.056991417	0.05739819	0.057130158	0.070759475	0.07428378	0.04344383	0.054440178	0.0628881	0.03641659	0.029962698	0.05803095	0.050976384	0.08121145	0.095776245	0.050349355	0.03335502	0.080863565	0.06962304	0.0894073	0.05615415	0.061458927	0.05514478	0.053144515	0.08745633	0.064512484	0.12143371	0.044611033	0.047249276	0.061954588	0.04591681	0.06183672	0.066942476	0.062004995	0.06657939	0.07453413	0.0604446	0.0743331	0.0597575	0.06183672	0.07836848	0.083517306	0.03871609	0.043113	0.070351765	0.052423436	0.058487006	0.039466303
165888	APGUKJGZDRLWAQ-UHFFFAOYSA-N	C1CCCC2=NC3=C(O2)C=CC(=C3CC1)S(=O)(=O)O	0.04651164	0.050349664	0.057683993	0.0309955	0.024801604	0.040133517	0.046066843	0.046601776	0.046112083	0.057843924	0.060852975	0.035117444	0.044118367	0.05091195	0.029261306	0.0239978	0.04709475	0.041258257	0.06706039	0.081353955	0.040391624	0.026809061	0.066867694	0.056740247	0.07452407	0.045522433	0.049877517	0.044645004	0.04298438	0.072498545	0.05243113	0.12679383	0.03599211	0.038013574	0.049970206	0.037056196	0.050077192	0.053903572	0.050271697	0.053682804	0.060546476	0.04904189	0.06082645	0.048325904	0.050077192	0.06489141	0.06862755	0.03125801	0.034783315	0.057640005	0.042326707	0.047146548	0.031590354
165889	ULAQNFFHUVUDJG-UHFFFAOYSA-N	C[Si](C)(C)CCCS(=O)(=O)O.Cl	0.06403784	0.06888057	0.078749076	0.04336862	0.034465633	0.05572186	0.06344439	0.063546315	0.063782774	0.07819761	0.082058944	0.048577566	0.06037844	0.069932565	0.0407323	0.033626333	0.06425247	0.056708753	0.089551166	0.10446417	0.056329884	0.03734552	0.089090206	0.076841876	0.098044135	0.06240167	0.06834456	0.061462004	0.05928721	0.09625077	0.07176006	0.1171088	0.04974751	0.052796435	0.069266155	0.05125759	0.06866213	0.07438626	0.06899493	0.07406027	0.08262609	0.06722989	0.082478076	0.06678479	0.06866213	0.086297534	0.091826774	0.043194827	0.048353214	0.07786867	0.05849626	0.06547503	0.04433901
165890	NHDGGNJKBDOUBA-UHFFFAOYSA-N	C[Si](C)(C)CCC(S(=O)(=O)O)Cl	0.063853204	0.068691775	0.07853651	0.043243088	0.034423314	0.055603594	0.06326081	0.06346394	0.06359398	0.07794867	0.08175489	0.048447434	0.060283504	0.06970911	0.040607654	0.0334853	0.06413862	0.056574613	0.08912647	0.10399215	0.05608145	0.037273895	0.08872303	0.07664027	0.097624496	0.062235314	0.068082936	0.06127708	0.059075933	0.09565029	0.07145483	0.11557653	0.049646854	0.052628476	0.06896402	0.051139463	0.068505526	0.07401952	0.06870859	0.07376009	0.082210265	0.0669678	0.08212574	0.06643945	0.068505526	0.08574563	0.09155602	0.043142244	0.048211295	0.07764737	0.058287255	0.065171584	0.0441344
165891	FNEHHBLSNICREY-UHFFFAOYSA-N	CC(C(S(=O)(=O)O)Cl)N	0.06605534	0.07116362	0.08118832	0.044897456	0.035881236	0.057709176	0.06548081	0.0657327	0.06575856	0.08036823	0.0841975	0.050262325	0.06250657	0.07196294	0.042239882	0.034830436	0.066416994	0.058654796	0.09145397	0.10605111	0.058023024	0.038764037	0.09096904	0.079059884	0.09996475	0.06429484	0.07013374	0.063293025	0.06089709	0.0977172	0.073568955	0.11452804	0.051567733	0.054523982	0.071087144	0.05306344	0.0709146	0.076330766	0.07083218	0.07612772	0.08461423	0.06912212	0.08425246	0.06830124	0.0709146	0.08771709	0.09420358	0.04487347	0.04996165	0.07992605	0.06027264	0.06716587	0.04573895
165892	NZUCFWRJNLRCTE-UHFFFAOYSA-N	CC(CS(=O)(=O)O)(N)Cl	0.061917387	0.06662301	0.07624378	0.041973274	0.033447586	0.053870045	0.061371975	0.061514724	0.06159804	0.07536481	0.07900741	0.04700781	0.058491148	0.067452535	0.039486207	0.03261715	0.06219721	0.05481379	0.085846886	0.09966502	0.054463916	0.036193658	0.08521583	0.074052595	0.09378366	0.06029858	0.06586232	0.05936473	0.057144694	0.091767654	0.06903588	0.11211451	0.048107646	0.050991584	0.06669234	0.04951821	0.06633832	0.07177614	0.06646504	0.071475014	0.07951089	0.06470435	0.07900553	0.064082704	0.06633832	0.08239614	0.08818473	0.04181116	0.04668417	0.07483215	0.056445397	0.063030355	0.042887874
165893	OVGWESRHJLESAJ-KHPPLWFESA-N	CCCCCCCCC=CCCCCCCCC(=O)NCC(C)S(=O)(=O)O	0.062324036	0.06667971	0.07695224	0.04207729	0.033785675	0.053456567	0.061803855	0.062332172	0.061569773	0.07627385	0.07988675	0.047380965	0.059041284	0.06727327	0.039843775	0.03303466	0.06302091	0.054874144	0.08581205	0.10028418	0.054924257	0.036488198	0.08516458	0.07444556	0.09414859	0.061221845	0.066938765	0.060096644	0.058088996	0.09099262	0.06923705	0.10718864	0.047781594	0.051093757	0.06683756	0.049172692	0.066267535	0.07229988	0.066720165	0.07205519	0.08000066	0.06399756	0.07866308	0.06399311	0.066267535	0.08189942	0.08820949	0.041852124	0.046710733	0.07471597	0.05654942	0.063118085	0.042950626
165894	RYFBMJSMGVVSAF-UHFFFAOYSA-N	CC(C(O)S(=O)(=O)O)OCC=C	0.067477	0.072611734	0.08297897	0.04579852	0.036555734	0.05876989	0.066873476	0.067113005	0.067119256	0.082095735	0.08602755	0.05126516	0.06380137	0.07347493	0.043056294	0.035565082	0.06782586	0.059817743	0.093460664	0.10854658	0.059278328	0.039510973	0.092950545	0.08071034	0.10217625	0.065749004	0.07183106	0.06470032	0.062313855	0.09995429	0.07522094	0.11646666	0.052478414	0.055645507	0.0726618	0.054031063	0.0723528	0.07803038	0.072434135	0.07786359	0.08650941	0.07053538	0.08615066	0.06989962	0.0723528	0.08972398	0.09617492	0.04567302	0.050944544	0.08167692	0.061532967	0.06867104	0.046712298
165895	FMKMNAJVCCQSSK-UHFFFAOYSA-N	CCC(ON1C=NC2=CC=CC=C21)S(=O)(=O)O	0.054972816	0.059276722	0.06805366	0.037051193	0.029623667	0.047710083	0.054461997	0.055113852	0.05474907	0.06762703	0.07097138	0.041848008	0.052231085	0.060196668	0.034802023	0.028665235	0.05566187	0.048841853	0.077500604	0.09145375	0.048095472	0.031971723	0.07745886	0.0665686	0.08572791	0.053930722	0.058945697	0.052856237	0.0509646	0.0831009	0.06182599	0.1184956	0.042677324	0.04517459	0.05917316	0.044010267	0.059161842	0.06367828	0.059361678	0.06354058	0.07116254	0.057805866	0.07111026	0.056961875	0.059161842	0.07461619	0.07965079	0.037164226	0.041560005	0.06760721	0.050293904	0.055865698	0.037714005
165896	LDFKMOPLPJNUEA-UHFFFAOYSA-N	C1=CC=C2C(=C1)NC(=N2)OCCCS(=O)(=O)O	0.05605331	0.06026592	0.06938859	0.037855297	0.030173812	0.048548322	0.055518072	0.056164283	0.055902362	0.069027305	0.07243358	0.042728335	0.0532669	0.061434764	0.03547337	0.02932771	0.056751262	0.049758285	0.07909566	0.093256906	0.049271118	0.03258652	0.0789395	0.06786305	0.087338135	0.055098813	0.060281444	0.053990524	0.05214917	0.0847355	0.063201204	0.11984004	0.04342447	0.046106532	0.060527455	0.044819165	0.060249485	0.06512933	0.06074171	0.0649302	0.072765924	0.058980584	0.07256134	0.058248572	0.060249485	0.07618755	0.08095843	0.037796147	0.04248596	0.06893669	0.05139962	0.057172604	0.038603492
165897	CVLYZFNZRQFFFD-UHFFFAOYSA-N	C(CS)CSCCSCCSCCCS	0.061869044	0.0661129	0.07617045	0.041907407	0.033207588	0.05333426	0.06129249	0.061180484	0.0614632	0.07548086	0.079182334	0.046873726	0.05808304	0.06717676	0.03933173	0.03268146	0.061897635	0.054241646	0.08614554	0.100437045	0.05455641	0.036043514	0.08541924	0.073929824	0.09415256	0.060437303	0.06644776	0.059487443	0.05761674	0.09226843	0.06932674	0.110124364	0.0474327	0.050723217	0.06690838	0.048937537	0.065746404	0.07185424	0.066735476	0.07179664	0.07994014	0.06441215	0.07941099	0.06447504	0.065746404	0.08272383	0.08793105	0.04131661	0.046682376	0.0748281	0.05638479	0.06330155	0.04291057
165898	BYAUOMXGHHSCBB-UHFFFAOYSA-N	CC1=NC2=C(C1(C)C)C(=C(C=C2)S(=O)(=O)O)CCCCS(=O)(=O)O	0.051440578	0.055287402	0.06369451	0.03449151	0.027706653	0.04423648	0.050982703	0.05160924	0.050869685	0.063342	0.06642769	0.03907869	0.0488094	0.055796117	0.0325942	0.026884412	0.052087806	0.04543846	0.07216362	0.08574759	0.04488069	0.029909307	0.07193747	0.06203205	0.07996911	0.050496705	0.05527097	0.04948125	0.047775425	0.077034056	0.057523917	0.11973745	0.039521795	0.042005368	0.055071317	0.04070901	0.054956447	0.059344947	0.05522889	0.059352607	0.066329025	0.05329858	0.06593406	0.05294516	0.054956447	0.069159836	0.07411816	0.034571685	0.03861304	0.062669	0.046709538	0.051963605	0.035090942
165899	OZNHQZZBIWMLNX-UHFFFAOYSA-N	C1CSC(C(S1)CSCCCS)CSCCCS	0.06158344	0.065748826	0.07582591	0.041649573	0.033010088	0.05305214	0.06096481	0.06103638	0.061207343	0.07529521	0.078984834	0.046674114	0.057885796	0.06701132	0.039052404	0.03243659	0.061734308	0.05406068	0.08623427	0.10061238	0.0541992	0.035809424	0.08574961	0.07379921	0.094639435	0.060252946	0.06630275	0.05920338	0.05743622	0.09244076	0.06920735	0.106945634	0.04722296	0.05047412	0.06658614	0.048768517	0.06540805	0.07140328	0.066556744	0.07134764	0.07962484	0.06427284	0.079418704	0.064351514	0.06540805	0.08266712	0.087598465	0.041097354	0.046558954	0.074844636	0.056229196	0.063022375	0.04266826
165900	ALOVXXHLDTYTGW-UHFFFAOYSA-N	CCC(S)SCC1C(SCCS1)CSC(CC)S	0.064686604	0.06928443	0.079622425	0.043749213	0.034846414	0.055930316	0.064092204	0.06426461	0.064264275	0.079011105	0.08286651	0.049105607	0.060974322	0.07042255	0.04110231	0.03402237	0.06495358	0.05701958	0.09048665	0.10568647	0.056699384	0.037739474	0.09000822	0.07753426	0.09932288	0.06319921	0.06935333	0.06206097	0.060096245	0.09691091	0.07256492	0.114169404	0.049907222	0.05306528	0.069704615	0.05148524	0.068911836	0.07471596	0.06971793	0.074732505	0.083342865	0.06755333	0.083219394	0.06735295	0.068911836	0.0866458	0.09225117	0.043484926	0.048922952	0.07868	0.058992364	0.06592582	0.044694588
165901	RTAIXITUOQVVNT-UPHRSURJSA-N	C(=C(C(F)(F)F)S(=O)(=O)O)(C(C(F)(F)F)(F)F)F	0.030303529	0.03265391	0.037881613	0.020009063	0.016038757	0.025932575	0.030007502	0.030386385	0.029893821	0.037998445	0.040002324	0.022737116	0.028533617	0.03286927	0.01895247	0.01549733	0.030596513	0.026489247	0.043641813	0.053672392	0.026174182	0.017355656	0.043571092	0.03702495	0.04906431	0.02963481	0.032723386	0.029093912	0.028090253	0.046960548	0.03401567	0.08857508	0.022928048	0.024395872	0.03249378	0.023636611	0.03249188	0.03508138	0.0325214	0.035297465	0.039522775	0.03132737	0.039817207	0.031299148	0.03249188	0.04188731	0.045199774	0.020089116	0.022483734	0.037443403	0.027288873	0.030577496	0.020307612
165902	RBQTTZLKWCGIQK-UHFFFAOYSA-N	C(CS)CSCCSCCSCCSCCCS	0.05931601	0.06332085	0.07310964	0.04006463	0.031798605	0.050968714	0.058758266	0.05865146	0.058827244	0.07241702	0.07595739	0.044881757	0.05557804	0.064282686	0.037659504	0.03127762	0.059297234	0.051860996	0.082762435	0.09683602	0.052126803	0.034514524	0.08204262	0.070865124	0.09060301	0.057947554	0.06380216	0.05701647	0.05531733	0.0886571	0.06644671	0.10720029	0.04527244	0.048465572	0.06407504	0.046729185	0.06288348	0.06882182	0.063924626	0.06883313	0.07665537	0.061563056	0.07621659	0.061779242	0.06288348	0.079322755	0.084448256	0.039520003	0.04472641	0.071838096	0.053960133	0.06060605	0.04099626
165903	DYOAACFULVAKQY-UHFFFAOYSA-N	C1CC2C(CN2C1)S(=O)(=O)O	0.05591805	0.060528167	0.06924899	0.03753787	0.02994745	0.048561864	0.055400856	0.055805635	0.055609476	0.06900998	0.07248787	0.042217284	0.052946318	0.06130706	0.035382707	0.029078502	0.056429338	0.04962755	0.07933815	0.0939353	0.048966788	0.032392047	0.0790451	0.06793754	0.087412074	0.05462374	0.059730522	0.05363236	0.051621877	0.08557321	0.062849104	0.12138969	0.043436408	0.045969684	0.060336072	0.044703446	0.06032803	0.06519576	0.060366083	0.064824894	0.072671935	0.058960706	0.07263546	0.058195155	0.06032803	0.07671203	0.0817631	0.037663043	0.041907866	0.068697184	0.05101	0.05692523	0.038341213
165904	XAAQLSCBLSUACT-UHFFFAOYSA-N	C1CNN2C1C(C2)S(=O)(=O)O	0.058253862	0.06297158	0.0719929	0.03914133	0.031233037	0.05054785	0.057708047	0.058052827	0.05786252	0.07158025	0.07514914	0.043997012	0.055073332	0.063707106	0.036901675	0.03036356	0.058690257	0.051591713	0.08210014	0.09672634	0.05098114	0.033785265	0.08174104	0.07042821	0.09032435	0.056817602	0.062143423	0.05580579	0.053735156	0.08841224	0.06532131	0.120180584	0.045185752	0.047853	0.06275899	0.046506796	0.06265215	0.06773121	0.06277923	0.06742829	0.0754623	0.061248016	0.0752828	0.0605404	0.06265215	0.07924104	0.084560245	0.03921771	0.043684475	0.07130421	0.053061597	0.059247773	0.039998036
165905	NVUUMIXDLUMEFF-TWCHOFPPSA-N	CCCCC(C(=O)ONC(=O)CCCCC1C2C(CS1)NC(=O)N2)N3C(=O)CC(C3=O)S(=O)(=O)O	0.07309737	0.07811461	0.08989243	0.04966422	0.03978649	0.06316811	0.07243906	0.07296606	0.072601944	0.089158915	0.09333062	0.055963464	0.06919776	0.07940815	0.04672876	0.038758334	0.0736946	0.0646459	0.10161654	0.11840217	0.06404959	0.042993855	0.10137067	0.08767033	0.11198034	0.07183378	0.07863134	0.07038976	0.06826756	0.108107924	0.08198477	0.110259876	0.05656891	0.060110986	0.078348204	0.058364056	0.07774304	0.084019855	0.078769445	0.083941504	0.09378435	0.076258436	0.0934356	0.07582699	0.07774304	0.09679995	0.10336343	0.049535964	0.05568702	0.08897923	0.06682394	0.07420529	0.05061517
165906	OEOPKCGFZVGOCL-UHFFFAOYSA-N	C1C(SCC(S1)CSCCCS)CSCCCS	0.06152414	0.06572218	0.0757804	0.041585203	0.03303656	0.053010784	0.06093012	0.06104375	0.06107571	0.07514988	0.078832865	0.04665894	0.05786901	0.06684118	0.039046124	0.032395367	0.06170839	0.054025702	0.08596306	0.1004256	0.054056294	0.035808615	0.08552219	0.07367815	0.09440401	0.060172386	0.06617273	0.05910071	0.05731815	0.09208195	0.0690428	0.10784247	0.047192834	0.050374784	0.06638692	0.04871142	0.06536152	0.07120196	0.06638682	0.07122015	0.07941288	0.06405544	0.07914193	0.06409022	0.06536152	0.08240854	0.08752428	0.041120194	0.0464987	0.0747111	0.05610112	0.06281692	0.042540155
165907	SKAHYYKXAHTRAJ-UHFFFAOYSA-N	CCC(S)SCC1CSC(CS1)CSC(CC)S	0.06419009	0.06880716	0.07902445	0.043363713	0.034610413	0.05550204	0.06360783	0.06383647	0.06368109	0.078380205	0.082192376	0.048733074	0.060537785	0.069766186	0.04080536	0.0337212	0.06449262	0.05659902	0.08960948	0.10484828	0.05615021	0.037455373	0.08918426	0.07689572	0.09846272	0.06266725	0.06873223	0.06154109	0.059533633	0.09596072	0.07189789	0.11497486	0.049546912	0.052607946	0.06902204	0.051081765	0.068370566	0.07401871	0.06904827	0.07407966	0.082546085	0.06687915	0.08240525	0.066626444	0.068370566	0.08582529	0.091627516	0.043197066	0.048481785	0.07804755	0.058442365	0.065261245	0.044242598
165908	WPDLNSWNEUHNCF-UHFFFAOYSA-N	C1=CC=C(C=C1)C2C(=C(C=C(C2=O)S(=O)(=O)C3=CC(=C(C(C3=O)C4=CC=CC=C4)S(=O)(=O)O)C5=CC=C(C=C5)F)C6=CC=C(C=C6)F)S(=O)(=O)O	0.019685056	0.021540014	0.024983052	0.012629348	0.010039767	0.016493147	0.019468676	0.019669183	0.019294728	0.025844585	0.027429407	0.014427374	0.01835821	0.02157418	0.011982544	0.009754419	0.019844664	0.017060619	0.03089622	0.0399831	0.01668165	0.010925191	0.029964233	0.0247156	0.034793686	0.019249877	0.0215359	0.018895563	0.018178822	0.033205293	0.022400048	0.10358243	0.014707235	0.015633697	0.021216473	0.015123469	0.02110095	0.023405293	0.02141873	0.023217356	0.026670586	0.020550486	0.026668584	0.020554092	0.02110095	0.0296251	0.030889336	0.012729186	0.014220988	0.024897153	0.017552853	0.019939125	0.012911019
165909	HXIGWQRMEBQHAU-UHFFFAOYSA-N	C1=CC=C(C=C1)C2=C(C(=CC(C2=O)S(=O)(=O)C3C=C(C(=C(C3=O)C4=CC=CC=C4)S(=O)(=O)O)C5=CC=C(C=C5)F)C6=CC=C(C=C6)F)S(=O)(=O)O	0.019438706	0.021238368	0.02467255	0.012507076	0.009918528	0.016276095	0.019222794	0.01939362	0.019091265	0.025607547	0.027186062	0.01427905	0.018123373	0.021347163	0.011821371	0.009639155	0.019585077	0.016853472	0.030568805	0.039507814	0.016536327	0.01079764	0.029673686	0.0244725	0.03434231	0.019080512	0.021368427	0.018736871	0.018048739	0.03286743	0.022214249	0.100800216	0.014523694	0.015462413	0.02103372	0.014963326	0.020882966	0.023232872	0.021244224	0.023038574	0.026491588	0.020357752	0.02646036	0.02038956	0.020882966	0.02934863	0.030442577	0.012578812	0.014109338	0.02465583	0.017408436	0.019774232	0.012785601
165910	MLUFSIUPHZUQOH-UHFFFAOYSA-N	C1COC(O1)S	0.06056126	0.06541637	0.074614525	0.04090341	0.03250175	0.05272416	0.059967816	0.060159974	0.06037557	0.074207485	0.07790389	0.04581722	0.057231642	0.066417225	0.038437843	0.031657465	0.060897756	0.05375873	0.08519982	0.099491484	0.053151082	0.035163887	0.08461622	0.072978616	0.09315948	0.058996506	0.064514704	0.058047462	0.055881668	0.09154534	0.06796351	0.11931834	0.047213193	0.049980313	0.065463185	0.04861368	0.065164745	0.07051861	0.065423325	0.070064195	0.07836561	0.06398256	0.07820131	0.06312077	0.065164745	0.08219886	0.087148815	0.040884625	0.045618027	0.07392867	0.055371024	0.061858803	0.041842308
165911	ZXEXCDPTZVOBPW-UHFFFAOYSA-N	C1CCC(C(C1)S)(F)F	0.05358094	0.057997625	0.06634484	0.035968255	0.028633092	0.04654508	0.053067595	0.053407945	0.053382196	0.06610979	0.069466986	0.04043158	0.050694786	0.058817975	0.033838294	0.027834719	0.054034553	0.047532827	0.0760486	0.08981033	0.046946615	0.030978968	0.075694725	0.065064885	0.08364752	0.05232613	0.057308786	0.05140557	0.04953006	0.08193758	0.060319643	0.11595367	0.041605156	0.044060472	0.05788859	0.042840254	0.057808053	0.06252895	0.05789293	0.06213423	0.06967257	0.05655992	0.06962959	0.055826437	0.057808053	0.07341604	0.078040406	0.03605141	0.04017479	0.06581199	0.04890976	0.054636408	0.036775604
165912	LYKYCBMYTWSLTI-UHFFFAOYSA-N	COCC#CCS	0.06364111	0.06855241	0.07835944	0.04317157	0.034284852	0.055509906	0.063015915	0.06321073	0.06352606	0.07779419	0.08162865	0.048344452	0.060120028	0.06979947	0.04045692	0.033394825	0.06394171	0.056490164	0.08917856	0.103836276	0.05595973	0.037078522	0.088691324	0.07657434	0.09750821	0.062064372	0.067942366	0.061079938	0.05891658	0.09565024	0.07145104	0.11769225	0.049617805	0.052536316	0.068897806	0.051131595	0.06841214	0.073948964	0.068767875	0.073620155	0.082199916	0.067142606	0.08213316	0.06639806	0.06841214	0.08587086	0.091238335	0.04302954	0.04818269	0.07767983	0.05829103	0.06514265	0.0441266
165913	VRMYTTHICHGSGL-UHFFFAOYSA-N	C(CC=C(Cl)Cl)CS	0.0625751	0.06714361	0.07709988	0.04257311	0.033770565	0.054456733	0.061977357	0.062275577	0.062491726	0.076503515	0.08026463	0.04766744	0.059178364	0.06843176	0.03986718	0.033064168	0.06297054	0.055431258	0.08714965	0.10138053	0.055407334	0.036565058	0.0866354	0.07515498	0.09526424	0.06128052	0.06703174	0.06028769	0.058195543	0.09308901	0.070189714	0.10809916	0.048557334	0.05171021	0.06778292	0.05006976	0.067188725	0.07299127	0.0675986	0.07263322	0.08086641	0.065633416	0.080458894	0.06523138	0.067188725	0.08378227	0.089245826	0.04221216	0.047485262	0.075978726	0.057391267	0.06407801	0.04355661
165914	LJVBWCCHNRWZLH-UHFFFAOYSA-N	C1CC(N2C1CC2)S(=O)(=O)O	0.05579994	0.060403474	0.069111735	0.037447263	0.029858083	0.04843553	0.055277746	0.05569638	0.05549091	0.068818495	0.072306156	0.042136017	0.0528285	0.061170757	0.035284672	0.02899833	0.056306712	0.049528033	0.07918196	0.09390949	0.04883838	0.032314867	0.07894286	0.06779827	0.087314926	0.054480992	0.059584953	0.053503357	0.05149325	0.085505344	0.062739015	0.12110795	0.043351732	0.04585635	0.060195535	0.04462249	0.06018703	0.06496458	0.06022917	0.06467293	0.07248257	0.058855392	0.07254008	0.058074165	0.06018703	0.07657502	0.08161998	0.03758052	0.041838106	0.068621114	0.050911415	0.05679349	0.038248844
165915	SZOYLQTWNRROJL-UHFFFAOYSA-N	C1CCC2C(C1)CC3C2(C3)SOCCCS	0.05583309	0.06017197	0.069063194	0.0374292	0.029865544	0.048182305	0.055299968	0.055735685	0.05548594	0.069252335	0.07278291	0.04223403	0.052901603	0.06116689	0.035238516	0.029071476	0.056398273	0.0494385	0.07971743	0.09508901	0.048927605	0.032263465	0.079426825	0.06797357	0.08815043	0.05477954	0.06003382	0.05371787	0.051870007	0.08583017	0.06299618	0.124062166	0.0431573	0.04582687	0.060259067	0.044469263	0.0600544	0.06510928	0.060466565	0.064698055	0.07274647	0.058800817	0.07281713	0.058223058	0.0600544	0.076948814	0.08139463	0.03744746	0.041903164	0.06880568	0.051021915	0.056917958	0.038284108
165916	ABJNXCRBDDRAPO-UHFFFAOYSA-N	C1CCC2C(C1)CC3(C2(C3)S)OCCCS	0.055119652	0.059446942	0.068244144	0.03698004	0.029523527	0.04767409	0.054585166	0.055099417	0.054825686	0.06847963	0.07195766	0.041710254	0.052280046	0.060444318	0.03478855	0.02870066	0.055725276	0.048866704	0.078667834	0.09384556	0.048330758	0.03188985	0.078435816	0.067226514	0.08704934	0.05412812	0.059288777	0.053085398	0.051225208	0.08470401	0.062213928	0.12305031	0.042675354	0.045268044	0.059496988	0.043960962	0.059432995	0.064332426	0.059688747	0.06392604	0.07184602	0.05806581	0.07191452	0.0574687	0.059432995	0.07595023	0.08049242	0.037035838	0.041386656	0.067972004	0.05042053	0.0561741	0.03778745
165917	WQENBFUHOVYCMT-UHFFFAOYSA-N	C1=CC(=NC=C1C(F)(F)F)OCCCS	0.048130684	0.051799785	0.059729658	0.03235137	0.02575172	0.041631725	0.047649335	0.048183393	0.04803694	0.059653275	0.062681496	0.03654691	0.0456788	0.052874267	0.030303827	0.025006648	0.04871626	0.042692415	0.06866374	0.08160323	0.042200636	0.02781709	0.068566546	0.05857448	0.07603364	0.047321033	0.051959544	0.04636679	0.044850904	0.07382704	0.054476243	0.112148106	0.037170466	0.03949969	0.052065473	0.038395666	0.05179019	0.05611656	0.05230056	0.055895053	0.062851176	0.050798677	0.062944	0.050267804	0.05179019	0.06625312	0.070104964	0.032329164	0.036400728	0.059581764	0.044120364	0.049161863	0.033001814
165918	IEGSKELDDCZIPF-IWQZZHSRSA-N	C(C=C(C(F)(F)F)F)S	0.05333983	0.05741735	0.06595072	0.035969246	0.02859838	0.04626622	0.052836686	0.053165756	0.05312882	0.065444365	0.0686893	0.04039116	0.050425924	0.058292784	0.03375844	0.027855873	0.053726308	0.047158193	0.07467982	0.08740506	0.046881918	0.030955201	0.07431301	0.06427978	0.08195911	0.05213201	0.057056814	0.051228337	0.049397655	0.07995667	0.059800625	0.10404458	0.041239344	0.043797143	0.057569604	0.042507894	0.05731278	0.062049843	0.057497095	0.061822962	0.068931684	0.0558917	0.068793714	0.055401497	0.05731278	0.07170247	0.0767384	0.03584952	0.04017289	0.06506326	0.04864688	0.054369092	0.036731116
165919	PLSWRRTWJKSEMW-UHFFFAOYSA-N	CCC1CC(CC1CC)(O)S(=O)(=O)O	0.063945435	0.06884338	0.07889632	0.043162547	0.03443858	0.05542604	0.06333707	0.063714184	0.063560486	0.078253485	0.082097255	0.048487537	0.060486645	0.06978319	0.040624134	0.0335521	0.06442103	0.05660256	0.08938253	0.10449867	0.056145944	0.03723255	0.088984326	0.07693753	0.09812361	0.06250922	0.0683995	0.061378755	0.059242733	0.095879756	0.07168868	0.12212136	0.04953413	0.052598376	0.06886934	0.051030237	0.06852381	0.07425759	0.068918236	0.07392734	0.08254733	0.06700033	0.08208512	0.06643401	0.06852381	0.085975595	0.09169804	0.04307373	0.048168335	0.07781849	0.058358252	0.065069295	0.044107206
165920	OKJAUVLRJCDMAT-UHFFFAOYSA-N	CCSC(=S)S(=O)(=O)C(C)(C)C(=O)O	0.055292815	0.059410572	0.06834313	0.037170846	0.029693838	0.047603615	0.05479716	0.055062294	0.05464791	0.06736128	0.07062517	0.041819066	0.05216853	0.0598431	0.03509826	0.028987655	0.05562073	0.048642486	0.07651076	0.08934285	0.048453994	0.032139897	0.07593628	0.06599437	0.08400916	0.053896926	0.058944058	0.05298678	0.051078726	0.08171998	0.06148257	0.109519996	0.04246082	0.045179486	0.059300363	0.043698866	0.058906168	0.063911855	0.059179187	0.06382324	0.07094717	0.057205725	0.07026076	0.05693583	0.058906168	0.07322895	0.078899905	0.037016015	0.041362163	0.0666438	0.05006387	0.05598905	0.037962753
165921	JEOCLAYSJCQCIK-UHFFFAOYSA-N	C1=CC2=C(C=CC(=C2)S(=O)(=O)O)C(=C1)C(C(=O)NC3=CC=C(C=C3)N)I	0.036155265	0.038973294	0.04502917	0.024126338	0.01929391	0.031052541	0.03582395	0.036346525	0.035866134	0.044934034	0.04720401	0.027414834	0.03436966	0.039499737	0.022706302	0.018686567	0.036711704	0.032007154	0.051672947	0.062530026	0.03152598	0.020845432	0.05151372	0.044019677	0.057545315	0.035562854	0.03897477	0.034832295	0.03358066	0.05535344	0.040717486	0.10850257	0.027804535	0.029511686	0.03882321	0.028657967	0.038864855	0.041930072	0.039048128	0.041807286	0.04704502	0.03781811	0.047021203	0.03739616	0.038864855	0.049665205	0.053012274	0.024212051	0.027099228	0.044646166	0.03292268	0.036611088	0.024548754
165922	OBZLQAGGBWAKAP-UHFFFAOYSA-N	C1C(C(CC1(O)S(=O)(=O)O)CC2=CC=CC=C2)CC3=CC=CC=C3	0.045738973	0.049358644	0.056795098	0.03070091	0.024556806	0.039567642	0.045316003	0.04600632	0.045601565	0.05677259	0.059634436	0.034823194	0.043605205	0.050234687	0.028803632	0.023710964	0.04647646	0.04072654	0.06544496	0.07856889	0.039947517	0.026482677	0.06538558	0.055834513	0.07263036	0.045038965	0.049291946	0.044105023	0.042556554	0.070235476	0.051710863	0.123681486	0.03551232	0.037567712	0.049232535	0.036623724	0.049373604	0.05310162	0.049564164	0.052874636	0.059548825	0.04828442	0.059711594	0.047512967	0.049373604	0.062977865	0.06682038	0.030908335	0.03455941	0.056766618	0.041927494	0.04646818	0.031210396
165923	SVUDVYTYLLYMNM-LQIBPGRFSA-N	C1=CC=C(C(=C1)CC=CS)CC=CS	0.05203555	0.055924676	0.064506546	0.035099044	0.027970966	0.04504401	0.05151836	0.052100044	0.051984955	0.064419694	0.06768181	0.039616447	0.049456023	0.057191916	0.03285793	0.027153384	0.05267824	0.046197657	0.07380711	0.08748088	0.045784708	0.030179173	0.07379459	0.06331704	0.081675634	0.051244635	0.05619014	0.050223984	0.048578423	0.07934989	0.0589054	0.11364565	0.04027014	0.042808216	0.05631364	0.04160034	0.056096174	0.060842592	0.05652041	0.060495418	0.067912824	0.054872066	0.067858264	0.054363452	0.056096174	0.07131756	0.07557317	0.035040833	0.03944414	0.06434053	0.047808252	0.05318618	0.03579484
165924	KESNAKADURRFJM-CPJVMOPCSA-N	C1=CC(=CC(=C1)CC=CS)CC=CS	0.051883716	0.05578015	0.06431492	0.03497482	0.027878199	0.04489035	0.051372416	0.051950477	0.051802434	0.06422633	0.06748662	0.03947898	0.049307607	0.056992292	0.032761864	0.02707092	0.052533824	0.04605929	0.073590696	0.08719358	0.045645736	0.030080652	0.0735304	0.06311929	0.08138619	0.05107788	0.055991895	0.05006818	0.048408426	0.07906887	0.05868449	0.1140215	0.04014453	0.042672966	0.056127857	0.041462447	0.055919636	0.060668014	0.056322455	0.06030808	0.06769961	0.054675877	0.06760256	0.0541633	0.055919636	0.07107643	0.07535522	0.03492419	0.039280377	0.06408925	0.047631647	0.053005803	0.03567327
165925	CDMQTMPXXHTLFV-UHFFFAOYSA-N	C1=CC(=NC(=C1S(=O)(=O)O)Br)Br	0.05175305	0.055825166	0.06411273	0.034804903	0.027771007	0.04484532	0.05126407	0.051788926	0.05148056	0.06358763	0.06676764	0.03924815	0.049039286	0.056553863	0.032690294	0.026919063	0.05229658	0.045835305	0.07286429	0.08573212	0.045274287	0.030021464	0.07260552	0.062510826	0.080384985	0.050606333	0.055367947	0.04967042	0.0478841	0.07805302	0.05806761	0.11039802	0.040065806	0.042447127	0.055681676	0.04129856	0.055647887	0.060049344	0.055777967	0.059918553	0.06700314	0.054279704	0.0668461	0.053615063	0.055647887	0.07003909	0.07506129	0.034863777	0.038985275	0.0634564	0.047201984	0.052554905	0.035442293
165926	BKQZOSYOCAMKQU-UHFFFAOYSA-N	C(=C(S(=O)(=O)O)Cl)(C(=C(Cl)Cl)Cl)Cl	0.04745298	0.05105586	0.058899272	0.031846102	0.025333077	0.04087276	0.047008287	0.04739977	0.04708128	0.058431584	0.06135892	0.0358569	0.044808023	0.05165983	0.02996943	0.024731342	0.047853015	0.04175185	0.066650905	0.07881655	0.041625038	0.027452696	0.06630478	0.05725368	0.07354385	0.04643629	0.050929178	0.045629732	0.04401075	0.07149868	0.053170703	0.09977053	0.036382362	0.038763534	0.0511298	0.03748083	0.050848257	0.055249907	0.05108012	0.05514761	0.061545275	0.049367886	0.06120179	0.049134806	0.050848257	0.06403694	0.06871769	0.03168813	0.035540175	0.05786567	0.043088477	0.048224915	0.032515075
165927	BKQZOSYOCAMKQU-RQOWECAXSA-N	C(=C(S(=O)(=O)O)Cl)(C(=C(Cl)Cl)Cl)Cl	0.04745298	0.05105586	0.058899272	0.031846102	0.025333077	0.04087276	0.047008287	0.04739977	0.04708128	0.058431584	0.06135892	0.0358569	0.044808023	0.05165983	0.02996943	0.024731342	0.047853015	0.04175185	0.066650905	0.07881655	0.041625038	0.027452696	0.06630478	0.05725368	0.07354385	0.04643629	0.050929178	0.045629732	0.04401075	0.07149868	0.053170703	0.09977053	0.036382362	0.038763534	0.0511298	0.03748083	0.050848257	0.055249907	0.05108012	0.05514761	0.061545275	0.049367886	0.06120179	0.049134806	0.050848257	0.06403694	0.06871769	0.03168813	0.035540175	0.05786567	0.043088477	0.048224915	0.032515075
165928	WTJAKUGSXMZHIK-UHFFFAOYSA-N	C1(C(C(C(C1(F)F)(F)F)(F)F)Cl)S(=O)(=O)O	0.03996245	0.043119196	0.049881093	0.026638692	0.021204215	0.034465283	0.039583597	0.04001654	0.039751634	0.050064236	0.052722804	0.030064937	0.03779427	0.043832045	0.025025135	0.020567793	0.04041338	0.0352477	0.05762272	0.069978036	0.034912158	0.022954771	0.057584625	0.049009614	0.06430138	0.039236076	0.043176375	0.03850495	0.037184395	0.062274374	0.04519626	0.09791876	0.03062303	0.032551892	0.043248966	0.031558268	0.043153536	0.04683307	0.043287896	0.0467049	0.0524233	0.04189803	0.052756887	0.041692704	0.043153536	0.055699863	0.059366114	0.02662686	0.029847864	0.049612194	0.036388777	0.04075177	0.0271314
165929	VAUAJYLNZCOKIW-UHFFFAOYSA-N	CC1=CC=CC=C1N.C1=CC=C2C(=C1)C=CC=C2S(=O)(=O)O	0.035815857	0.038677134	0.044585027	0.023886645	0.019088184	0.030849725	0.03544744	0.035985373	0.035596404	0.044754684	0.047086526	0.027138408	0.03402513	0.03927184	0.022441171	0.018429074	0.036332954	0.031745337	0.051785637	0.06333654	0.031151354	0.020623306	0.05163411	0.043839056	0.05772984	0.03521716	0.03864799	0.03449606	0.033270177	0.055681933	0.040499322	0.11501448	0.027608478	0.029232036	0.03854046	0.028478926	0.03861151	0.041567378	0.0388022	0.041488864	0.046812408	0.03772149	0.047061384	0.037191276	0.03861151	0.050042767	0.053016443	0.024024818	0.026926583	0.044602096	0.032702375	0.03633716	0.024282783
165930	BOMYATFOHCCBPL-UHFFFAOYSA-N	CC1(CC=CC=C1)N.C1=CC=C2C(=C1)C=CC=C2S(=O)(=O)O	0.042228244	0.04567018	0.05249268	0.028239295	0.022686845	0.036470152	0.04185556	0.04255458	0.041976668	0.052486688	0.055123307	0.032091316	0.04029014	0.04625575	0.026587706	0.021818431	0.042963557	0.037609246	0.060186334	0.07250305	0.036737867	0.024451489	0.060175784	0.051469363	0.06704285	0.04153144	0.045401692	0.040662378	0.039162323	0.064459525	0.047541734	0.116758205	0.032780103	0.034603514	0.045283522	0.033749986	0.04557705	0.048910756	0.04555753	0.048750684	0.054806508	0.04434517	0.05483048	0.04363879	0.04557705	0.057876956	0.06178704	0.028540557	0.031742267	0.052253228	0.03854963	0.042698573	0.028659925
165931	MTWBJIWNUYJNFU-UVEKSMONSA-N	C1=CC(=CC=C1CC=CS)CC=CS	0.051455367	0.055329494	0.0637929	0.034677487	0.027645845	0.044517465	0.05095025	0.051533163	0.051379036	0.06372113	0.0669557	0.039148297	0.048910808	0.056531053	0.032485776	0.026838914	0.052109867	0.045678478	0.07300876	0.08654542	0.045270357	0.029827792	0.072950244	0.06261661	0.08075583	0.050658263	0.055536885	0.049659014	0.04800705	0.078444324	0.058205504	0.113715686	0.03980806	0.04231878	0.055667203	0.04111354	0.055466413	0.060172964	0.055861313	0.059814773	0.06714898	0.054226518	0.067062154	0.053711016	0.055466413	0.0705185	0.074770726	0.034635283	0.03894774	0.06357647	0.04724028	0.05256335	0.035366062
165932	VCLTTYODZLXTCP-UHFFFAOYSA-N	C1=CC(C=CC1(N)Cl)(S(=O)(=O)O)Cl	0.0530731	0.057384424	0.06575407	0.035684336	0.028516144	0.046103124	0.052585453	0.05317855	0.052892447	0.06562307	0.06893806	0.040210817	0.05040446	0.05823054	0.03350947	0.027562942	0.053721868	0.047183875	0.07521604	0.08907956	0.046468463	0.030788686	0.074993655	0.06459079	0.0830567	0.05199507	0.056863688	0.05104948	0.04915053	0.08062965	0.059644572	0.11647967	0.041237783	0.043633018	0.05718065	0.0425054	0.057318725	0.061862387	0.057297755	0.0615107	0.068910345	0.055835098	0.06884752	0.055035014	0.057318725	0.07249312	0.077353	0.035863403	0.03994376	0.06526699	0.048516147	0.0539338	0.03631807
165933	GMVQLQNUESYGMM-UHFFFAOYSA-N	C1CCCC2=NC3=C(S2)C=CC(=C3CC1)S(=O)(=O)O	0.04496851	0.048674803	0.055786025	0.029943597	0.023947034	0.0387732	0.04453113	0.045032956	0.044554465	0.055971026	0.058898855	0.03393464	0.042627417	0.049207542	0.028269723	0.023181986	0.045510177	0.039859284	0.06492005	0.079062894	0.0390419	0.025896728	0.06469225	0.054920513	0.072194315	0.044013668	0.04826253	0.043165497	0.041570183	0.07024695	0.050701726	0.12477944	0.034753393	0.036725666	0.048312448	0.035770483	0.04842485	0.052144844	0.048615117	0.051927965	0.058582008	0.047396928	0.058899008	0.046709083	0.04842485	0.062817514	0.066452175	0.030180389	0.033606816	0.055753063	0.040897314	0.045577288	0.030525524
165934	IHPOPUDFMDFZMC-MDZDMXLPSA-N	C1=CC=C2C(=C1)C(=CC=C2S(=O)(=O)O)NC3=NN(NC(=C3)NC4=CC(=C(C=C4)C=CC5=C(C=C(C=C5)NC6=CC(=NN(N6)Cl)NC7=CC=C(C8=CC=CC=C87)S(=O)(=O)O)S(=O)(=O)O)S(=O)(=O)O)Cl	0.016583288	0.018166136	0.021332547	0.01043682	0.008228809	0.013676597	0.016386252	0.016596133	0.016283084	0.022169152	0.023521863	0.011956975	0.015394369	0.0182748	0.009891324	0.008040616	0.016771525	0.014231364	0.026303107	0.03383266	0.014019278	0.00898777	0.025507245	0.0211292	0.029663976	0.016374478	0.018381711	0.01603834	0.015470411	0.027999565	0.019078117	0.080943935	0.012220213	0.013075898	0.017984642	0.012571107	0.017840078	0.020078614	0.018183641	0.019815085	0.02279525	0.01735297	0.022643682	0.017468613	0.017840078	0.024956284	0.02623319	0.010502789	0.011818337	0.02116119	0.014816689	0.016874876	0.010736128
165935	BNGLMPLCMYESDB-HHPQJFQBSA-N	CCN1C2=C(C=C(C=C2)C#N)N(C1=CC=CC(C)C3[NH2+]C4=C(N3CCCCS(=O)(=O)O)C=C(C=C4)C#N)CC.[OH-]	0.044241793	0.047690842	0.054982197	0.029558858	0.023666922	0.038073704	0.043800928	0.04440513	0.044035766	0.0552752	0.05816738	0.033580244	0.04198864	0.048562665	0.027788827	0.022861594	0.044834204	0.039208166	0.06414254	0.07875844	0.03841202	0.02555936	0.06410285	0.054290675	0.07167234	0.043595623	0.047875486	0.04262367	0.04121192	0.06911313	0.0502126	0.11994126	0.0341253	0.036119547	0.047667563	0.035247978	0.047647543	0.051323153	0.048090108	0.051221497	0.05786059	0.04670258	0.058455117	0.0461813	0.047647543	0.06181411	0.06527983	0.029752756	0.033400293	0.05539459	0.040465772	0.044987522	0.030058082
165936	XVOOWILUCXRNHC-YOUUXLLOSA-N	CCN1C2=C(C=C(C=C2)C#N)N(C1=CC=CC(C)C3NC4=C(N3CCCCS(=O)(=O)O)C=C(C=C4)C#N)CC	0.045366544	0.04880529	0.056336857	0.030347321	0.02426361	0.038965292	0.044917017	0.045500927	0.045123167	0.056481183	0.059388947	0.03446389	0.043051243	0.049726672	0.028518502	0.023503445	0.045958646	0.04017491	0.06542565	0.079641506	0.03944963	0.026223907	0.065363884	0.055510662	0.07290004	0.044705175	0.049069777	0.043719064	0.042271588	0.07034877	0.051426172	0.11721907	0.03497029	0.037056673	0.048843034	0.036117442	0.0487536	0.052579116	0.049274895	0.052458487	0.059201986	0.047824048	0.05966826	0.04731046	0.0487536	0.062881306	0.066484556	0.03049399	0.03426496	0.056599468	0.04148434	0.046111092	0.030884873
165937	SOAKCBGQHQFOJW-RWDJYDFWSA-N	CCN1C2=C(C=C(C=C2)C#N)N(C1=CC=CC(CC3=CC4=C(C=C3)[NH+](CN4CCCCS(=O)(=O)O)[O-])C#N)CC	0.0404053	0.043542765	0.05030618	0.026923072	0.021565456	0.034635745	0.04001551	0.040533904	0.040084597	0.0503623	0.052976348	0.03062495	0.038325574	0.044198878	0.025394207	0.020902203	0.04094413	0.03572368	0.05820026	0.07099812	0.03510586	0.02330399	0.058043905	0.049418293	0.06486978	0.03978067	0.043672156	0.038915258	0.03758455	0.06258859	0.04570009	0.1126848	0.031056363	0.032938413	0.04343353	0.032040417	0.043429684	0.04686489	0.043799393	0.046763707	0.05274859	0.04241669	0.05297842	0.04199749	0.043429684	0.055919863	0.059328806	0.027074095	0.0303404	0.050294083	0.036810122	0.040970366	0.027425045
165938	OOKMVMOCLVJGLT-RWDJYDFWSA-N	CCN1C2=C(C=C(C=C2)C#N)N(C1=CC=CC(CC3=CC4=C(C=C3)N(CN4CCCCS(=O)(=O)O)[O-])C#N)CC	0.0398435	0.04298053	0.049644243	0.02652452	0.021229353	0.034173336	0.039439775	0.039971888	0.03955852	0.049788527	0.052405972	0.030172866	0.03778391	0.043671638	0.025001902	0.020567175	0.040371194	0.03525544	0.05769391	0.070635565	0.03461013	0.022937272	0.057534814	0.04887112	0.064344324	0.039231785	0.04307176	0.038373508	0.037048575	0.062144004	0.04514223	0.11434136	0.030654913	0.032492746	0.04287258	0.031624682	0.042878542	0.04626985	0.04326723	0.046127953	0.05212769	0.041948956	0.05244928	0.041473065	0.042878542	0.055491604	0.058754724	0.02668469	0.0299046	0.049730208	0.03632762	0.040439434	0.02702477
165939	PCLZKOVEBKEBST-DDLLMDQYSA-N	CCN1C2=C(C=C(C=C2)C#N)N(C1=CC=CCC[NH+]3CN(C4=C3C=CC(=C4)C#N)CCCCS(=O)(=O)O)CC.[OH-]	0.039017458	0.0420704	0.04863695	0.0259288	0.020755436	0.033394385	0.038620777	0.039138265	0.0386945	0.049004894	0.05163318	0.02949042	0.036947448	0.042682707	0.02447388	0.020133322	0.039514422	0.03441437	0.056836475	0.070386305	0.033875547	0.022449715	0.056528646	0.04795802	0.06342532	0.03844379	0.042310793	0.03760516	0.036341738	0.06131661	0.044229053	0.116421245	0.029887611	0.031731017	0.042010225	0.030834999	0.04195003	0.045432232	0.042379282	0.0453255	0.05121792	0.040924303	0.05150948	0.040657736	0.04195003	0.05471877	0.057827186	0.026067723	0.029235551	0.0486615	0.03553971	0.039611842	0.02640647
165940	YGDPTIURVUJHMW-GRLWLWIXSA-N	CCN1C2=C(C=C(C=C2)C#N)N(C1=CC=CCCN3CN(C4=C3C=CC(=C4)C#N)CCCCS(=O)(=O)O)CC	0.037141353	0.040109716	0.046392873	0.024644122	0.019671962	0.031826973	0.036741715	0.03728841	0.036935426	0.047043152	0.049650844	0.028034616	0.035174366	0.04085357	0.023194399	0.019070033	0.037633695	0.03281258	0.054914754	0.06867924	0.032245327	0.021282317	0.05464809	0.04603299	0.061448038	0.03665275	0.04040789	0.0358376	0.03465192	0.05949694	0.0423434	0.116694525	0.028493822	0.030216467	0.040172283	0.029398229	0.04013169	0.043433	0.0405573	0.04330153	0.049119137	0.03925382	0.04975847	0.03890515	0.04013169	0.053034328	0.055786986	0.024788259	0.02783681	0.046782844	0.033928473	0.037853755	0.025100928
165941	CFAACWFJSDIADL-UHFFFAOYSA-N	C1=CC=C(C=C1)CC2=C3C=C(N(C3=CC=C2)C4=NC(=NC=C4)Cl)S	0.034235984	0.036905155	0.042580985	0.022836108	0.018061733	0.029465279	0.033829857	0.034230463	0.03417623	0.043258063	0.045665126	0.025895346	0.03236748	0.03790138	0.021289999	0.017523179	0.034593582	0.03027307	0.051013745	0.06355851	0.029736921	0.01958597	0.0508491	0.04229539	0.057081632	0.033718217	0.03726026	0.032988604	0.03199992	0.0553685	0.039296642	0.11571054	0.026366731	0.02794238	0.03718427	0.027271053	0.036952846	0.039956618	0.03760778	0.039843455	0.04543542	0.03665471	0.046295147	0.03622725	0.036952846	0.049452543	0.051348656	0.0228672	0.025905127	0.043507814	0.031454034	0.035125636	0.02328514
165942	NJRQFXNPBKNCEI-UHFFFAOYSA-N	C(CCCS)CCN.C(CCCS)CCO	0.06601013	0.07057433	0.08116074	0.04485762	0.035599913	0.057008732	0.06543502	0.06541303	0.06565633	0.08049096	0.084394924	0.05015259	0.062173754	0.071779445	0.042157166	0.035094876	0.06622945	0.05812747	0.091493726	0.10626578	0.058444045	0.038585313	0.09062748	0.078828245	0.09977332	0.06456502	0.070834115	0.06357224	0.061505742	0.097641386	0.07379174	0.11133355	0.050799806	0.054332506	0.07135967	0.052342504	0.07022426	0.07681592	0.071139075	0.07652354	0.08507736	0.06864605	0.084155306	0.0686303	0.07022426	0.08777751	0.09335302	0.04424091	0.049796306	0.07933667	0.06021317	0.0675094	0.046023197
165943	JAURRLYGVQDIFT-UHFFFAOYSA-N	CCCCC1=NC=C(C(=N1)Cl)S	0.05917722	0.06362292	0.073155835	0.04002947	0.031821184	0.05141262	0.058587838	0.059113286	0.059140433	0.07279746	0.07644143	0.045048244	0.056060724	0.06499479	0.03746116	0.030948427	0.05972486	0.0524831	0.08357621	0.09797909	0.051986672	0.034402806	0.083396636	0.07161064	0.092048526	0.057981312	0.06361026	0.05689764	0.055054866	0.08979738	0.066876486	0.11646281	0.045889996	0.04871244	0.06406825	0.0473887	0.06361826	0.068816274	0.06421745	0.06865308	0.07695019	0.062461205	0.077003315	0.061830383	0.06361826	0.08050394	0.08554912	0.0399169	0.044945143	0.072939254	0.054345895	0.060541414	0.040848665
165944	HHJHAEAFTJQJCE-UHFFFAOYSA-N	C1=C(C=NC(=N1)Cl)S	0.056356482	0.060728423	0.06966941	0.038112186	0.030238207	0.049097545	0.055778824	0.056185514	0.05637939	0.06927631	0.07276611	0.04281892	0.053333092	0.06198623	0.03562426	0.029360777	0.056783356	0.050027154	0.07973328	0.09350989	0.04942467	0.032707393	0.079587325	0.068282045	0.08775477	0.05509808	0.060403593	0.05412079	0.05226617	0.08583324	0.06366821	0.11303866	0.04384656	0.04641626	0.06104388	0.045262415	0.060764957	0.065565445	0.061121583	0.06536214	0.07326187	0.059730805	0.073555455	0.058947474	0.060764957	0.076852225	0.08174441	0.03806653	0.042779405	0.06963174	0.05173891	0.05767245	0.038862403
165945	UCJDIKLUZHOTKZ-UHFFFAOYSA-N	C1=CC(=CC(=C1)F)C2=CC3=C(C=CN=C3)C(=C2)S(=O)(=O)O	0.033754475	0.036419675	0.04203874	0.022475604	0.01792494	0.028985206	0.033417556	0.033869628	0.033502724	0.042228527	0.04445469	0.025527736	0.032004572	0.036980696	0.021124916	0.017358027	0.03421128	0.029852297	0.048978873	0.060072135	0.029333144	0.019387916	0.048743557	0.04127024	0.05462449	0.03316831	0.036453564	0.03248938	0.03135229	0.052601736	0.038188342	0.10958538	0.025937676	0.027504435	0.03632181	0.026764	0.036309484	0.03920186	0.036586042	0.03908234	0.04418378	0.035535593	0.04437206	0.03509307	0.036309484	0.047269035	0.049976766	0.022567414	0.025319656	0.042033546	0.03076824	0.034257554	0.022885917
165946	VAFSONKHTVGWBK-UHFFFAOYSA-N	CCC=CC1=C(C2=CC=CC=C2C=C1C)CCCS(=O)(=O)O.CCC1=C2C(=CC=C1)SC(=N2)C.C1=CSC=N1	0.038662296	0.041490965	0.048101295	0.025916193	0.020626253	0.03310611	0.038293444	0.038791284	0.03843965	0.04816796	0.050625347	0.02942722	0.03669644	0.042324252	0.024310868	0.020115275	0.03919859	0.034160025	0.05554691	0.06723954	0.03384568	0.022308417	0.05527206	0.047137313	0.06171121	0.03822745	0.04199969	0.037380688	0.036206137	0.0591727	0.04378604	0.10419394	0.029693032	0.031625085	0.041698877	0.030679535	0.04144726	0.045016926	0.042044897	0.044789378	0.05053196	0.04062159	0.050537247	0.040273856	0.04144726	0.05301433	0.056199156	0.025857035	0.029195433	0.04794631	0.035363596	0.039381932	0.026450101
165947	KJTYYJJSIKBLFK-UHFFFAOYSA-N	CCC=CC1=C(C2=CC=CC=C2C=C1C)CCCS(=O)(=O)O	0.051534772	0.055292387	0.06389383	0.034794055	0.027797332	0.044506676	0.05103538	0.05180385	0.051376335	0.06375708	0.06690529	0.039384432	0.049113363	0.056393277	0.03260592	0.027003655	0.05234024	0.045738786	0.072634056	0.08631226	0.045354635	0.02998578	0.07262694	0.06253003	0.08051135	0.050917406	0.055690963	0.049846195	0.048171837	0.07760092	0.05812022	0.11534147	0.03980785	0.04235651	0.055583067	0.041104894	0.055429447	0.059926618	0.05582401	0.05974085	0.06698157	0.053981405	0.066658154	0.053456467	0.055429447	0.06985661	0.07440314	0.03474917	0.039069843	0.06334883	0.047288507	0.05247288	0.03541944
165948	PXWHMIBDFSWDIM-UHFFFAOYSA-N	C#CC1(CCCC1)S	0.056501962	0.06117338	0.0699149	0.03800646	0.030329898	0.049227677	0.055954974	0.05635056	0.05632168	0.069715716	0.07323466	0.042700805	0.05349614	0.062079966	0.03575412	0.0293771	0.056993823	0.050211478	0.08022468	0.09455031	0.049431954	0.03276053	0.07995454	0.06865291	0.08828303	0.055170823	0.06041961	0.054193415	0.05221961	0.08648946	0.06362735	0.12074675	0.044030137	0.046525814	0.061039437	0.045345016	0.0610257	0.0658394	0.06107999	0.0654881	0.07346113	0.059792172	0.07351501	0.058926154	0.0610257	0.077527545	0.082355626	0.038158827	0.042505972	0.06958963	0.051631033	0.05761811	0.038811635
165949	ZYQSUMQHMNERNI-UHFFFAOYSA-N	C1=CC(=CC(=C1)N)C2=CC3=C(C=CN=C3)C(=C2)S(=O)(=O)O	0.03652732	0.039427884	0.045449253	0.024348836	0.019436533	0.031431306	0.03615824	0.036661386	0.036288414	0.0455523	0.04792032	0.027655829	0.034657408	0.04004475	0.022886418	0.01879732	0.037022747	0.03234641	0.052787118	0.06427798	0.031750407	0.021009997	0.052597366	0.04461133	0.05880319	0.03587297	0.03939954	0.035141136	0.033902317	0.056725997	0.041312713	0.11309756	0.028134638	0.02979971	0.03930785	0.029030088	0.03930329	0.04236146	0.03957928	0.04226665	0.04771601	0.03849006	0.047932856	0.03797199	0.03930329	0.050950427	0.05392331	0.02447728	0.027454142	0.045445174	0.033324346	0.03707553	0.02479064
165950	SZCKKWBVGCNFAC-UHFFFAOYSA-N	C1=CC(=CC=C1C2=CC3=C(C=CN=C3)C(=C2)S(=O)(=O)O)O	0.03771365	0.040658455	0.04689746	0.025187705	0.020114582	0.0324534	0.037329756	0.037869565	0.03747953	0.046958394	0.049375713	0.028605035	0.0358059	0.041306753	0.023659104	0.019457232	0.038239993	0.033401318	0.054224312	0.065836236	0.03283083	0.021739444	0.05407822	0.046001922	0.060421865	0.037082743	0.040702157	0.03631184	0.03504596	0.0581532	0.042618282	0.112725094	0.029047718	0.030791279	0.04056267	0.029974345	0.04054475	0.04371788	0.04084073	0.043620996	0.049191736	0.03964947	0.0493143	0.039150756	0.04054475	0.052253	0.055464357	0.025294792	0.028386822	0.04682208	0.034424864	0.038265556	0.025631106
165951	YDYIAGKUNJNAKE-UHFFFAOYSA-N	C1=CC(=CC=C1C2=CC3=C(C=CN=C3)C(=C2)S(=O)(=O)O)N	0.036150407	0.03902427	0.044987284	0.024094755	0.01923523	0.031107217	0.035785597	0.03629107	0.035912775	0.04510615	0.04745584	0.027369287	0.034303155	0.039635092	0.022648606	0.018599624	0.036646467	0.03201539	0.052269	0.06369011	0.031421605	0.020791277	0.05207803	0.044165496	0.05823527	0.035508286	0.038993094	0.03478105	0.033554263	0.056163363	0.040888805	0.11277209	0.027841205	0.029490272	0.038902372	0.02872758	0.038907178	0.041927867	0.03917106	0.04183739	0.047232635	0.03808978	0.047453426	0.037574597	0.038907178	0.050450444	0.05340465	0.024224132	0.02716723	0.044986628	0.032981403	0.036691956	0.024527155
165952	BBDDFVKMUOAOLC-UHFFFAOYSA-N	C1=CC=C(C(=C1)C2=CC3=C(C=CN=C3)C(=C2)S(=O)(=O)O)O	0.038581453	0.041589238	0.04795953	0.025783097	0.020585574	0.03321645	0.038188357	0.03873273	0.038344517	0.04799882	0.050470103	0.029271737	0.03662944	0.042263918	0.02421279	0.019914925	0.039112348	0.034173973	0.05544747	0.06725638	0.03358942	0.022246215	0.055296265	0.0470491	0.06176024	0.03793747	0.041635286	0.037147153	0.035853513	0.059477247	0.043607138	0.11409117	0.029724766	0.031509742	0.041506555	0.030679354	0.04146843	0.04472345	0.04178929	0.04462217	0.05031504	0.040582735	0.050452095	0.040064074	0.04146843	0.053434264	0.05670796	0.025887877	0.029062495	0.04790479	0.035226308	0.03915763	0.026234752
165953	VHZJXPIQEXUBLV-UHFFFAOYSA-N	CCCCSC1=NC=CC(=N1)N2C=CC3=C2C=CC=C3OCCCS(=O)(=O)O	0.048045926	0.051654644	0.0595653	0.03225196	0.02574342	0.04136607	0.04758031	0.048137464	0.047797192	0.059417576	0.06239316	0.03656601	0.04564303	0.052598614	0.030295273	0.025020396	0.048676036	0.042579867	0.0684594	0.08157541	0.041990116	0.027817901	0.06820574	0.058317095	0.07576131	0.047310453	0.05185041	0.04630738	0.044752732	0.07325484	0.054247618	0.119544625	0.037116103	0.039410513	0.051747084	0.03831167	0.051523376	0.05569642	0.052088898	0.055503763	0.062447645	0.0505467	0.06245221	0.0499608	0.051523376	0.06574986	0.06961949	0.032322485	0.03630499	0.05929237	0.043960355	0.048871808	0.032904025
165954	OUOWSQUKQTXOSU-UHFFFAOYSA-N	CCCCC1=NC=C(C(=N1)N2C=CC3=C2C=CC=C3OCCCS(=O)(=O)O)S	0.04785624	0.051403485	0.059329472	0.032129098	0.025631234	0.04117026	0.047401704	0.04792732	0.047586147	0.059084088	0.062031955	0.03642883	0.045436267	0.052340627	0.03017212	0.024924511	0.048456218	0.042369545	0.06805171	0.080999516	0.041827	0.027696168	0.06781878	0.05801199	0.07536481	0.047116812	0.051661532	0.046113722	0.044575583	0.07287623	0.05403494	0.11839416	0.036909353	0.03923828	0.051525533	0.038115993	0.05125935	0.055446494	0.05187867	0.055279247	0.062196754	0.050284564	0.062143516	0.04976528	0.05125935	0.065360986	0.06918474	0.03217057	0.03617003	0.05902337	0.043751933	0.04866497	0.032777607
165955	KCESZAVCAYTOQP-UHFFFAOYSA-N	C1=CC=C(C=C1)CC2=C3C=C(N(C3=CC=C2)C4=NC=CC(=N4)Cl)S	0.033943288	0.036605496	0.04221509	0.022626828	0.017897325	0.029195022	0.03354302	0.03392224	0.033875197	0.0428911	0.045272365	0.025656927	0.032077394	0.037568443	0.021104608	0.01736657	0.034286257	0.030003553	0.050608557	0.063036695	0.029471755	0.019405607	0.05040115	0.041918132	0.05659489	0.033410896	0.036926646	0.03269217	0.03170784	0.05492422	0.038944047	0.11592469	0.026134467	0.027692646	0.036849946	0.02702744	0.036619335	0.039621383	0.037272148	0.039493997	0.045043513	0.036326755	0.04585439	0.035909425	0.036619335	0.049040765	0.050905377	0.02266071	0.0256587	0.043104842	0.031161224	0.03480853	0.023076052
165956	ARMNDNJIASQQIT-UHFFFAOYSA-N	CS(=O)(=O)NC1CCC(CC1)NC2=NC=CC(=N2)N3C4=C(C=N3)C(=CC=C4)OCCCS(=O)(=O)O	0.039408408	0.04243626	0.048963033	0.026152238	0.020841459	0.03358612	0.039022744	0.039355315	0.03887844	0.04913764	0.051728904	0.029675901	0.03718456	0.042949587	0.024714408	0.020361973	0.039795242	0.034681972	0.05721899	0.07002056	0.034201417	0.022586461	0.056764603	0.048029076	0.06362728	0.03862475	0.042502206	0.037833266	0.036525615	0.061573617	0.044479936	0.11801358	0.030121963	0.032020938	0.042347334	0.031014767	0.04210323	0.045673937	0.042684354	0.04553417	0.05147305	0.04124119	0.051643394	0.04093906	0.04210323	0.054984488	0.058043815	0.0261605	0.029313484	0.048722055	0.03568612	0.039981943	0.026754802
165957	PTWUSOGIGIUATB-UHFFFAOYSA-N	C#CCC1(CCCCC1)S	0.053610563	0.0580253	0.06643492	0.035918478	0.028644618	0.04653529	0.053072065	0.053483285	0.053337652	0.06635183	0.06974955	0.040427886	0.050708987	0.05885371	0.033800013	0.027756205	0.054091703	0.047558688	0.076563664	0.091056645	0.046795048	0.030978253	0.076331064	0.06527358	0.08459902	0.052336264	0.057424944	0.051392805	0.04956042	0.08272879	0.06047822	0.12206763	0.041611195	0.043989617	0.05788678	0.042854145	0.057848953	0.0625222	0.05797022	0.062185597	0.069865845	0.056663714	0.06998476	0.055912357	0.057848953	0.07419509	0.078640975	0.03605881	0.04019687	0.0661923	0.04891122	0.054614186	0.036668412
165958	IBVZZLUHDGIYTL-GJZXTFMBSA-N	C1C(C(C(C1(COCC2=CC=CC=C2)S)OCC3=CC=CC=C3)OCC4=CC=CC=C4)OCC5=CC=CC=C5	0.032983385	0.035675347	0.04111005	0.021991566	0.017512163	0.028338576	0.032658577	0.03303739	0.032889053	0.041247714	0.04341578	0.024954306	0.031297423	0.036340803	0.020658717	0.016983196	0.033435654	0.02925771	0.04806509	0.057994675	0.028698197	0.018922845	0.047756236	0.04036414	0.053356927	0.032460056	0.035694044	0.03176879	0.030696237	0.051443778	0.037395597	0.10601821	0.025512254	0.027031481	0.035613023	0.026327979	0.035551764	0.038486235	0.03595443	0.038220674	0.043314736	0.035004456	0.04337321	0.034513887	0.035551764	0.046073742	0.04851758	0.022127016	0.024815384	0.04122597	0.030165449	0.033626378	0.02246719
165959	QWBICMVXENTDPR-UHFFFAOYSA-N	CCC1CCCCOCCCCCCC(COC(=O)C(CC(=O)OC1)S(=O)(=O)O)CC	0.04613458	0.05023399	0.05764658	0.03024831	0.024007622	0.03970217	0.045522027	0.046131033	0.04580241	0.06024759	0.06390394	0.034237064	0.043301873	0.051328816	0.028517019	0.023246432	0.046517927	0.040628456	0.071441524	0.09128012	0.039776165	0.02611715	0.07106293	0.058816917	0.08031986	0.045351595	0.05039373	0.044524547	0.042983595	0.07864075	0.05334316	0.13838208	0.035298064	0.03728911	0.05039466	0.036323987	0.050491624	0.05465604	0.050785035	0.05453975	0.06245516	0.04958389	0.064145185	0.04921624	0.050491624	0.069764	0.072404824	0.030518621	0.034078486	0.059428196	0.042103596	0.047448374	0.030812547
165960	JQRJZFWBHJAJHE-UHFFFAOYSA-N	CS(=O)(=O)NC1=CC=CC(=C1)C2=CC3=C(C=CN=C3)C(=C2)S(=O)(=O)O	0.03110385	0.033553105	0.03883154	0.020599736	0.016451512	0.026533892	0.030813044	0.031187747	0.030702714	0.038933504	0.041007124	0.023413798	0.029426936	0.033866275	0.019458966	0.015985982	0.0314953	0.027364776	0.04511232	0.05568401	0.026970673	0.017815169	0.04471947	0.03793653	0.05040781	0.03051431	0.033552457	0.029901763	0.028826749	0.048357986	0.035018485	0.10790839	0.023708213	0.025217354	0.033352807	0.024420273	0.03331691	0.03608631	0.0335506	0.0360104	0.04061956	0.032416906	0.040657632	0.03218738	0.03331691	0.04347762	0.046153683	0.02065126	0.023116987	0.03845053	0.028144497	0.03143614	0.020995338
165961	WWYRHUPGSXUSLK-UHFFFAOYSA-N	C1=CC(=CC(=C1)C(F)F)C2=CC3=C(C=CN=C3)C(=C2)S(=O)(=O)O	0.03405586	0.036740698	0.04239061	0.022681734	0.018088074	0.029267345	0.033715747	0.03417685	0.03381751	0.04266584	0.044926427	0.025764082	0.032281566	0.037344698	0.021293093	0.017484196	0.034503974	0.030124804	0.04958073	0.060972832	0.0295342	0.019561019	0.049433034	0.0416995	0.055383842	0.033459075	0.0367936	0.032759715	0.031625174	0.053344093	0.038574528	0.10883199	0.026196498	0.027735114	0.036655936	0.02703664	0.03665191	0.03948675	0.03694733	0.039424084	0.044595744	0.03591898	0.04499087	0.035479363	0.03665191	0.047873244	0.05059559	0.022786511	0.025585324	0.042565014	0.031046461	0.034574386	0.023064692
165962	RGEKXQGCCPSALB-UHFFFAOYSA-M	C1=CN=CC2=C1C(=CC(=C2)Br)S(=O)(=O)[O-].[Na+]	0.044726126	0.04829997	0.05553169	0.029938862	0.02389254	0.03862224	0.04429363	0.044796057	0.044443678	0.05526948	0.058091737	0.033868197	0.042434454	0.048948042	0.028145825	0.02313672	0.04528013	0.03961549	0.06370005	0.07600299	0.039024353	0.025818706	0.06347957	0.054274328	0.0705975	0.04383735	0.048049502	0.04299146	0.041451685	0.0684769	0.050381295	0.11437048	0.03454246	0.036616977	0.048101164	0.03561395	0.048097983	0.051930696	0.04834088	0.05176388	0.058163486	0.047026068	0.058115024	0.046409197	0.048097983	0.06151399	0.06532249	0.030028373	0.03359402	0.055164803	0.04079268	0.04538877	0.030502696
165963	LRFSYWRKVALEHC-UHFFFAOYSA-N	CS(=O)(=O)NC1=CC=C(C=C1)C2=CC3=C(C=CN=C3)C(=C2)S(=O)(=O)O	0.030777061	0.033203576	0.038430933	0.020380944	0.016277771	0.026253005	0.030488733	0.030865397	0.030380715	0.038548615	0.04060542	0.0231669	0.029118229	0.033510543	0.019252218	0.015815469	0.031167042	0.02707671	0.044662893	0.055170573	0.02668561	0.01762524	0.044268765	0.037551906	0.04991011	0.030197173	0.033203065	0.029588077	0.028523812	0.047871202	0.03464787	0.10750195	0.023456806	0.024949852	0.032999672	0.02416061	0.03297351	0.03570595	0.03319446	0.0356356	0.04019851	0.032067996	0.04024511	0.031843826	0.03297351	0.043043222	0.045700226	0.020433145	0.022870407	0.038051724	0.027847383	0.031097973	0.020766618
165964	CXOLKKTWEMTKRL-UHFFFAOYSA-N	COC1=CN=C(N=C1)S(=O)(=O)O	0.054173153	0.058410425	0.06705775	0.036449447	0.02904059	0.046970617	0.053645514	0.05412928	0.053954136	0.0664973	0.069821134	0.04108758	0.05129403	0.059310894	0.034198627	0.028183421	0.05467288	0.048005946	0.076303676	0.0897124	0.047403567	0.031407587	0.07606898	0.0654388	0.084107146	0.05295823	0.057956465	0.05197183	0.05012717	0.081945084	0.060897447	0.113102235	0.041981358	0.044459213	0.05838144	0.043290373	0.058237202	0.0628211	0.058500838	0.06267731	0.0701584	0.05698212	0.07007751	0.05627296	0.058237202	0.07341624	0.078498095	0.036488257	0.040872175	0.06653249	0.04949118	0.055121176	0.037154585
165965	CZVBPCFPLWQJMJ-UHFFFAOYSA-M	CC(C)(C)C1=CC=C(C=C1)[S+](C2=CC=C(C=C2)C(C)(C)C)C3=CC=C(C=C3)OCCOC=C.C(C(C(F)(F)S(=O)(=O)[O-])(F)F)(C(F)(F)F)(F)F	0.016942255	0.01848353	0.022120524	0.010629869	0.008349087	0.014074723	0.016699612	0.017278546	0.016899314	0.023899842	0.025458273	0.012213172	0.015779799	0.018998157	0.009954868	0.008055793	0.017296005	0.014512037	0.028354118	0.038214825	0.014255459	0.009125506	0.02789461	0.022639861	0.03297355	0.017065875	0.01939383	0.01671963	0.016178187	0.030228939	0.01993862	0.07842578	0.01236231	0.013217998	0.018628718	0.012774383	0.018629681	0.020788437	0.018919125	0.020826204	0.024087306	0.017836131	0.024667628	0.018151458	0.018629681	0.026863616	0.028660748	0.010703081	0.012191352	0.022758223	0.015332723	0.017386405	0.010768416
165966	KGQKSLIWUQMLKX-UHFFFAOYSA-N	CCCCS(=O)(=O)O.C(CN)N	0.06759724	0.07257918	0.08303966	0.045996152	0.03660394	0.058728762	0.066998586	0.0670924	0.06719528	0.0821969	0.086169854	0.051404756	0.06380179	0.07346537	0.04320603	0.035848238	0.06785731	0.059775423	0.093470305	0.108389065	0.059633344	0.039620448	0.09280974	0.08069438	0.1020185	0.06588662	0.072051875	0.06486552	0.06257321	0.099900916	0.075348996	0.11567835	0.052382685	0.05573327	0.07285412	0.05392804	0.07220276	0.0784021	0.07256851	0.07803825	0.08674936	0.070481904	0.08605768	0.07005002	0.07220276	0.08976147	0.09593966	0.045603078	0.051079053	0.08143725	0.061654687	0.068892255	0.0470086
165967	FXZNZCZGKSLAIA-UHFFFAOYSA-N	CC(C)(C)C1=CC=C(C=C1)[S+](C2=CC=C(C=C2)C(C)(C)C)C3=CC=C(C=C3)O.C(C(C(F)(F)S(=O)(=O)[O-])(F)F)(C(F)(F)F)(F)F	0.016419047	0.017969016	0.02151741	0.010257847	0.008064729	0.013599256	0.016196676	0.016801652	0.016371636	0.023390556	0.024930425	0.011802121	0.015302628	0.018390846	0.009625515	0.007779851	0.016784312	0.014033936	0.027795488	0.037774693	0.013762039	0.008818492	0.027250122	0.022050014	0.03243933	0.016558193	0.01883082	0.01620984	0.015669242	0.029594908	0.019328123	0.08168759	0.011940802	0.012755768	0.018034086	0.01233601	0.0180825	0.020180192	0.018328391	0.02021202	0.023465602	0.017244685	0.02403679	0.017563585	0.0180825	0.026325155	0.028095355	0.010339431	0.011768227	0.022128846	0.014831198	0.016810196	0.010390801
165968	DKKCDHXNTGDXJP-UHFFFAOYSA-N	C1=CC(=C(C=C1Cl)N2C=C(N=N2)CCCS(=O)(=O)O)F	0.0461886	0.049671523	0.0572622	0.030997518	0.024721967	0.039844148	0.045722023	0.04624774	0.04596693	0.05707253	0.059933405	0.035099667	0.043823652	0.050579138	0.029079279	0.023997765	0.046733942	0.040887486	0.06568075	0.07831818	0.040365748	0.026711216	0.06558615	0.056038193	0.07281369	0.04539241	0.04978682	0.044462033	0.04298743	0.07049215	0.052173786	0.1140277	0.03560222	0.03782311	0.04975172	0.03676408	0.049556926	0.053528912	0.050068818	0.053435534	0.060121585	0.04858062	0.06006358	0.04803489	0.049556926	0.06324957	0.067009255	0.031014055	0.034887068	0.05705961	0.04223131	0.046985567	0.03160253
165969	HFNQJTARBFOETF-UHFFFAOYSA-N	CC(CS(=O)(=O)O)C1=CN(N=N1)C2=C(C=CC(=C2)Cl)F	0.046133175	0.04963446	0.057158124	0.030940037	0.024741605	0.039803766	0.045677893	0.046230197	0.045825414	0.056871355	0.059708226	0.035068166	0.043773107	0.050391734	0.029063653	0.02394088	0.046682708	0.04083723	0.0652755	0.07789441	0.040199466	0.026708135	0.06529625	0.055832483	0.07252884	0.04527586	0.04961126	0.0443408	0.042837344	0.07011187	0.051956303	0.11283088	0.035554014	0.03771522	0.049554836	0.036707457	0.04946907	0.053262495	0.049839307	0.053266514	0.059812464	0.04838004	0.059776932	0.04780634	0.04946907	0.0628321	0.06692652	0.03102005	0.034820057	0.056895833	0.04208436	0.04677639	0.031480882
165970	QBDGGOKBBWIFMQ-UHFFFAOYSA-N	CCCC(C1(C2=C(C=CC(=C2)Br)C3=C1C=C(C=C3)Br)C(CCC)S(=O)(=O)O)S(=O)(=O)O	0.04570756	0.049144894	0.056737162	0.03059949	0.024570718	0.03925977	0.045315128	0.045929078	0.045236595	0.05639	0.05912435	0.03473392	0.043446593	0.049680103	0.028892046	0.023796225	0.046374314	0.040456578	0.06438772	0.07655847	0.03983308	0.026513662	0.064120285	0.055267293	0.07135703	0.04494994	0.049181193	0.044019856	0.04245594	0.06858671	0.05119753	0.11469853	0.03519503	0.03735433	0.048899043	0.036253612	0.04890505	0.05275883	0.04917627	0.0526698	0.05900184	0.047491528	0.058679063	0.04706059	0.04890505	0.061502732	0.06590435	0.030741727	0.034302395	0.055914868	0.041537754	0.04613569	0.031114485
165971	GXTYRZRIROFSCW-UHFFFAOYSA-N	CCCC(N1C2=C(C=CC(=C2)Br)C3=C1C=C(C=C3)Br)S(=O)(=O)O	0.04410078	0.04742666	0.054732125	0.029566009	0.023623904	0.03799092	0.043660216	0.04425913	0.043822	0.054611027	0.05734815	0.033537094	0.041887064	0.048204236	0.027758595	0.022882406	0.044699784	0.039055068	0.06278424	0.075191036	0.03848172	0.025515262	0.06268413	0.053567667	0.0697472	0.04341773	0.047575925	0.042487495	0.041044373	0.06721332	0.04975272	0.11543707	0.033990286	0.036071192	0.04740722	0.03508712	0.047328614	0.051054545	0.047714416	0.050977122	0.0573275	0.046264376	0.057335217	0.04572726	0.047328614	0.060375072	0.06416709	0.02964051	0.033273965	0.054490574	0.04027354	0.044732258	0.03007776
165972	APTASQMCRYSHTH-UHFFFAOYSA-N	C1=CC2=C(C=C1Br)N(C3=C2C=CC(=C3)Br)CCCCS(=O)(=O)O	0.043707	0.046990994	0.05427013	0.02929319	0.023372222	0.037621774	0.04326163	0.04382785	0.043456517	0.05420823	0.05695159	0.03321255	0.041497815	0.047824945	0.027498117	0.022697594	0.044283856	0.038686305	0.062409543	0.074761555	0.038211063	0.02525875	0.062211342	0.05312862	0.06922245	0.0430601	0.047210436	0.042129472	0.040717818	0.06684012	0.04936952	0.11690833	0.03366827	0.035775863	0.047077175	0.034752358	0.046907313	0.050740015	0.047362033	0.050578885	0.056945402	0.045889042	0.056900848	0.0454054	0.046907313	0.060055714	0.063609555	0.029332127	0.0329663	0.054007865	0.039956383	0.044438012	0.029855719
165973	DZNQCRRMNOYZBA-UHFFFAOYSA-N	C1CC(=CC=C1)C2=COC(=CO2)S(=O)(=O)O	0.05008613	0.05418737	0.06204953	0.033560596	0.026910614	0.043395102	0.04964923	0.05019007	0.049761016	0.061899744	0.06499745	0.03791299	0.047537524	0.054782487	0.031638794	0.025947537	0.050700903	0.0444647	0.07095681	0.08433506	0.043599777	0.029027537	0.07086452	0.06079068	0.07864317	0.049001176	0.05361106	0.048087787	0.046288125	0.07614423	0.056197	0.11408075	0.038891204	0.04105995	0.053743344	0.04001686	0.05395288	0.05809943	0.053940754	0.057866495	0.064867996	0.0526096	0.06485468	0.051808756	0.05395288	0.068330154	0.07292564	0.033817418	0.03756697	0.06154604	0.045620956	0.050706487	0.034131534
165974	LGMHFXHLGULJAD-VOTSOKGWSA-N	CCC=C(CC=C)C(=O)O	0.06428782	0.06892444	0.0791917	0.043736115	0.034767974	0.05589211	0.06369031	0.064017184	0.06404887	0.078328475	0.08213213	0.04901718	0.06078724	0.07002403	0.041018706	0.03399738	0.06468576	0.056877993	0.088938646	0.10344871	0.056794483	0.037616916	0.088528074	0.076938294	0.09735699	0.06290363	0.06878141	0.061849076	0.05970791	0.09507001	0.07187923	0.10917288	0.049812935	0.05302767	0.06946232	0.051365532	0.06887903	0.07461141	0.069239855	0.07447228	0.08273637	0.06712993	0.08224764	0.06678577	0.06887903	0.085430816	0.091434166	0.04340542	0.048753094	0.07788974	0.05883835	0.06565587	0.044651937
165975	TZUFOAWUZXBHLA-UHFFFAOYSA-N	CCCC(C)S(=O)(=O)O.O	0.065845355	0.070868075	0.08094043	0.044697143	0.035675153	0.057340443	0.06526518	0.06540812	0.065453716	0.080017075	0.0838434	0.050033808	0.06220206	0.07162854	0.042093508	0.034771413	0.066130295	0.058321714	0.09107568	0.1056429	0.057905026	0.038568057	0.09042814	0.07866202	0.09941982	0.06407682	0.06996472	0.06305854	0.060735602	0.09736558	0.073327996	0.116003856	0.05120545	0.054289747	0.07085465	0.052685875	0.07049422	0.07620104	0.07059501	0.07593398	0.08434599	0.06874911	0.08380945	0.068158016	0.07049422	0.08745779	0.09363793	0.044547655	0.049685813	0.0794252	0.06001854	0.06696514	0.045640256
165976	XUTOAISWYWUQRM-UHFFFAOYSA-N	CCCCCNCC(C)S(=O)(=O)O	0.06637248	0.07134183	0.08171906	0.044949766	0.03585606	0.057538398	0.06576824	0.065982416	0.06593916	0.080787525	0.08466515	0.05037298	0.06273545	0.07217022	0.04231382	0.0350041	0.066720225	0.058658678	0.091878615	0.10677795	0.05843305	0.03877743	0.09116665	0.07930223	0.10043774	0.0647225	0.070721924	0.06366499	0.061377726	0.09817278	0.07398625	0.118355334	0.05138259	0.054642223	0.07141061	0.052881636	0.070970014	0.076851726	0.07126148	0.07657774	0.085149445	0.0691568	0.084466025	0.06869142	0.070970014	0.08821628	0.09438575	0.04470778	0.049950738	0.080068484	0.06047993	0.06748021	0.045938864
165977	XWDJETHEFKVEHK-MEIHLTSWSA-N	CCC(=C(C1=CC=CC=C1)C2=CC=C(C=C2)OCCCCCC(C3=CC=CC=N3)S)C4=CC=CC=C4	0.033564664	0.036226917	0.041845944	0.022387154	0.01783841	0.02881589	0.03324408	0.03365132	0.033396177	0.0419015	0.044080384	0.025436122	0.031851448	0.036888838	0.021043355	0.017314624	0.03402839	0.029730644	0.048676707	0.0588579	0.029225603	0.019279402	0.048399154	0.041000236	0.054096244	0.033066615	0.036335126	0.0323559	0.031252824	0.052145224	0.038063925	0.104858816	0.025900483	0.027456209	0.03618778	0.026726222	0.03612507	0.03908336	0.03653154	0.03884309	0.043983128	0.03547597	0.04403503	0.034997873	0.03612507	0.046657536	0.0493255	0.022491317	0.02524135	0.041840546	0.030663952	0.03415492	0.022851717
165978	XLGXPFRLEGSRBM-UHFFFAOYSA-N	B(O)(O)O.CCCCC(CC)COC(=O)CC(C(=O)OCC(CC)CCCC)S(=O)(=O)O	0.06314737	0.067694575	0.077878214	0.042656623	0.034424603	0.05440866	0.06265709	0.06320891	0.06233112	0.07673236	0.08025558	0.048154406	0.059889685	0.06798845	0.040470373	0.03344588	0.063794136	0.055754315	0.08649391	0.10052185	0.055274796	0.03716511	0.0860312	0.075131305	0.09502627	0.06178986	0.06743691	0.06065054	0.058545023	0.09162732	0.0699611	0.10587194	0.0487316	0.051766813	0.06731977	0.050117612	0.06706101	0.07255085	0.06730898	0.072492376	0.08037083	0.06490456	0.07941407	0.064625144	0.06706101	0.082235865	0.08901005	0.04274551	0.04749632	0.07574595	0.057202708	0.06358638	0.043415304
165979	VLYFCZZWMNWFCP-UHFFFAOYSA-N	C1(=C(SC(=C1S(=O)(=O)O)Cl)Cl)[N+](=O)[O-]	0.049503293	0.05337652	0.061291464	0.03315691	0.02643367	0.042685337	0.049048465	0.04936193	0.04901042	0.0606625	0.06370975	0.0373915	0.04672159	0.053840607	0.0312416	0.025719767	0.049853742	0.043637574	0.06965755	0.08237691	0.043161776	0.028632548	0.069277585	0.059554357	0.07692446	0.048275407	0.05290655	0.047383413	0.045702625	0.07482006	0.055410873	0.11251022	0.038105384	0.04042367	0.053131975	0.03923682	0.052931923	0.05729006	0.053198975	0.057177693	0.063944384	0.05163152	0.06375382	0.05120478	0.052931923	0.06703095	0.071627915	0.033154294	0.037068285	0.060424853	0.04491187	0.050154112	0.03382633
165980	TWWAQWMJQGLRPL-UHFFFAOYSA-N	C1CC2=C(C=C3C1=C2C(=O)OCCOC3=O)S(=O)(=O)O	0.04710198	0.050893188	0.058392715	0.031362794	0.025074909	0.040478777	0.046647675	0.04706983	0.046554226	0.058364473	0.061384022	0.035523944	0.04455819	0.051371116	0.029644463	0.024340043	0.04758982	0.041609187	0.06759582	0.08185856	0.040905766	0.02712288	0.06724767	0.057147127	0.07506828	0.046069067	0.050505113	0.04517842	0.043531798	0.07304376	0.05296758	0.12783727	0.03625354	0.038412955	0.050507806	0.03732106	0.050465923	0.054580927	0.0507922	0.0543226	0.06118229	0.049411338	0.06125878	0.048881065	0.050465923	0.0654087	0.069011055	0.03152939	0.03514851	0.058010794	0.042730443	0.047664896	0.032002807
165981	WZFXLGWUBYAXLL-MCDLCHSGSA-N	CCC1OC2C(OC(C(C2O1)OP3(=O)CC(C3)(C)C)S)COC4C(C5C(C(O4)CO[Si](C)(C)C(C)(C)C)OC(O5)CC)OP6(=O)CC(C6)(C)C	0.05899182	0.06260453	0.072214946	0.0402014	0.032032635	0.05041135	0.058546644	0.058538157	0.05864923	0.07241516	0.07579547	0.045039035	0.055552006	0.06394733	0.037928328	0.031835735	0.059303004	0.051601548	0.08154957	0.09495331	0.052410834	0.03477183	0.08051222	0.07050591	0.088809595	0.058486104	0.06418763	0.057510804	0.05603228	0.08575147	0.06603912	0.080362275	0.045062363	0.048616942	0.06365292	0.046530552	0.062192846	0.06884674	0.06376196	0.06841378	0.07592127	0.060726237	0.07464215	0.061495114	0.062192846	0.07710672	0.08181642	0.039637376	0.044802234	0.070340455	0.0539489	0.06034317	0.041274667
165982	PEVAQUPDCOYDFJ-UHFFFAOYSA-N	CCCCC(N(CC(CS(=O)(=O)O)O)C(CCCC)O)O	0.07116213	0.07637483	0.087517604	0.048250813	0.03861456	0.06173403	0.070521526	0.0708692	0.07064706	0.086732246	0.09089194	0.054142	0.06715221	0.07733188	0.045480907	0.03759762	0.071567856	0.06287485	0.098706245	0.115299284	0.06242339	0.041746758	0.09836047	0.08514984	0.10833106	0.069477975	0.07600339	0.06824954	0.06596693	0.10563318	0.07944748	0.12333199	0.05509329	0.05850128	0.076525494	0.056757413	0.07601659	0.08207436	0.07639343	0.082063146	0.09130307	0.074174464	0.09096936	0.0737115	0.07601659	0.09480743	0.101521075	0.048109215	0.053811025	0.086250484	0.064849816	0.07234366	0.049201895
165983	UTBJVBAVOOXUSZ-UHFFFAOYSA-N	C(CCN(CCCCCO)CC(CS(=O)(=O)O)O)CCO	0.06962754	0.074608415	0.085660085	0.047235392	0.037661344	0.06031986	0.06896658	0.06935503	0.0692553	0.08517967	0.08930391	0.05300339	0.06576114	0.07585917	0.04443363	0.036812603	0.07006182	0.061539553	0.09692269	0.11313009	0.061296266	0.04075582	0.096626274	0.08355419	0.106415175	0.06815281	0.07467403	0.06691923	0.06479168	0.10383235	0.078069195	0.11971865	0.053859193	0.05732475	0.07516229	0.055521406	0.07436613	0.080619484	0.075106815	0.08054076	0.089810506	0.07274236	0.089397706	0.0724224	0.07436613	0.09316315	0.09935405	0.04697276	0.052730493	0.08458002	0.06363764	0.071077965	0.048272256
165984	IGRSSJQMGJVVMY-UHFFFAOYSA-N	CC(OC(=O)ON1C(=O)CC(C1=O)S(=O)(=O)O)S(=O)(=O)C(C)OC(=O)ON2C(=O)CC(C2=O)S(=O)(=O)O	0.051572062	0.05560838	0.06393864	0.034417592	0.027773848	0.044454765	0.051102452	0.051765047	0.050948907	0.06413617	0.06736045	0.039073296	0.048802115	0.055993807	0.0326268	0.026738424	0.052133065	0.045521982	0.07356348	0.08920528	0.04455874	0.02999417	0.07387616	0.06295832	0.082500055	0.050592262	0.055507936	0.04959216	0.04786267	0.07931375	0.057854068	0.11736319	0.039654672	0.041917466	0.05515786	0.040828455	0.055386413	0.059247952	0.055381786	0.059556685	0.06677347	0.05365262	0.06743819	0.053234864	0.055386413	0.07069956	0.07624622	0.03474457	0.038646508	0.06387095	0.046770602	0.05199311	0.034867823
165985	RMTCHBNMYJLUTI-UHFFFAOYSA-N	CC1COC(=O)C2=CC(=CC(=C2)S(=O)(=O)O)C(=O)O1	0.049531948	0.05341681	0.06132955	0.033069827	0.026490178	0.042569846	0.049066834	0.049508043	0.048911296	0.06092612	0.06393778	0.037434526	0.04690643	0.053833645	0.03126238	0.02570622	0.05005641	0.043739893	0.069903895	0.083243735	0.04310023	0.02860947	0.06963618	0.059731238	0.077442124	0.04845178	0.053066034	0.047500674	0.045789428	0.075054005	0.055437975	0.12162076	0.03810676	0.040437143	0.053003144	0.03923528	0.052912224	0.057240747	0.053230025	0.057037286	0.06396616	0.051658124	0.063627005	0.05116106	0.052912224	0.067277536	0.07158661	0.033194475	0.036995124	0.060447253	0.04488895	0.05002746	0.033728246
165986	LIOUNTIOCYDDKO-UHFFFAOYSA-N	CC1(COC(=O)C2=CC(=CC(=C2)S(=O)(=O)O)C(=O)OC1)C	0.04769816	0.05149757	0.05912655	0.031794924	0.025488954	0.04097318	0.047266666	0.047777984	0.0471404	0.058970146	0.061926536	0.036039505	0.045231037	0.05191564	0.030070681	0.024714457	0.04828217	0.04218693	0.06775954	0.081418395	0.04145869	0.027543236	0.06746302	0.057712894	0.07520038	0.046726204	0.051174153	0.045811124	0.044148594	0.072769344	0.053477157	0.12391015	0.03672579	0.038923282	0.051042795	0.037804376	0.051074136	0.055196445	0.05133894	0.054964058	0.06175078	0.049810935	0.061544776	0.04930531	0.051074136	0.06520835	0.06939103	0.03199338	0.035593662	0.05843048	0.043265373	0.0481667	0.03240129
165987	FGEQZLZNNIIVJT-UHFFFAOYSA-N	C=CC(C1=CC=CC2=C1CC3=CC=CC=C32)S(=O)(=O)O	0.044922225	0.04845175	0.055773072	0.030124342	0.024138946	0.03886829	0.04448004	0.045182448	0.04471557	0.055698622	0.058499735	0.03418923	0.04279238	0.04921321	0.028299686	0.02327199	0.045610435	0.03992316	0.063958086	0.07676937	0.039197635	0.026027912	0.06399228	0.054760657	0.07112591	0.044197936	0.048379395	0.043288	0.041755844	0.06872791	0.050682597	0.116462186	0.0347978	0.03681135	0.04831887	0.035902217	0.048474237	0.052072518	0.04859534	0.05196886	0.058435112	0.047287762	0.05853205	0.04657972	0.048474237	0.06162862	0.065712154	0.0303288	0.033921443	0.055683017	0.041117948	0.04556107	0.030605102
165988	JJDIEJNLRXTVDU-UHFFFAOYSA-N	C=CCC1C2=CC=CC=C2C3=C1C(=CC=C3)S(=O)(=O)O	0.044872686	0.048387	0.055750955	0.030089328	0.024079327	0.038731974	0.044446502	0.045086592	0.044643708	0.055650044	0.058466643	0.03412856	0.04272633	0.04914163	0.028283853	0.023290072	0.04556372	0.039852075	0.0638823	0.076705515	0.039220817	0.02598092	0.06378578	0.05463609	0.07095341	0.044165432	0.04836418	0.04326249	0.041722305	0.06864555	0.050616868	0.118553445	0.034710836	0.03678757	0.04830734	0.035796225	0.048348125	0.052109342	0.04857342	0.051929362	0.058405317	0.047172196	0.058335043	0.04656483	0.048348125	0.06160946	0.06546619	0.03022482	0.033833414	0.05545353	0.041059956	0.04557083	0.030616844
165989	XYWWMBQISYLASG-ONNFQVAWSA-N	C1C2=CC=CC=C2C3=CC=CC(=C31)CC=CS(=O)(=O)O	0.043769557	0.047210686	0.054373752	0.029325455	0.023456289	0.037775654	0.043344326	0.043967262	0.04355266	0.05432744	0.057094507	0.033270877	0.04167083	0.04797721	0.027556673	0.022688827	0.04443208	0.038868926	0.062419772	0.07498238	0.03825646	0.025310557	0.06229613	0.05330935	0.06927621	0.04306972	0.047144808	0.04217765	0.040664893	0.06697508	0.049414046	0.11771741	0.033869587	0.035888642	0.047109492	0.034929045	0.047166187	0.050889034	0.04738199	0.050652407	0.05700339	0.046083868	0.056929726	0.045439947	0.047166187	0.060152758	0.063891985	0.029470101	0.032982897	0.054104198	0.040046263	0.044440944	0.029849103
165990	JBKMOBYPJOJPGE-UHFFFAOYSA-N	CCC(NCCCS(=O)(=O)O)NCC(=C)C	0.065769695	0.07064037	0.08110331	0.044587947	0.035602607	0.056973077	0.06521112	0.065577105	0.06536142	0.08024788	0.084108345	0.050038654	0.062332295	0.07154024	0.0419687	0.03475986	0.066297054	0.058204703	0.09095498	0.10577552	0.058020998	0.038481835	0.09036815	0.07873182	0.09948889	0.064346634	0.0702859	0.06326632	0.060973443	0.096971	0.07338504	0.11561785	0.05091224	0.054172467	0.070797436	0.052406132	0.070406795	0.076276876	0.07070214	0.07602046	0.0844983	0.06842148	0.0836776	0.06800238	0.070406795	0.087227054	0.093492694	0.04434676	0.0495507	0.07937418	0.059991132	0.06688503	0.04555004
165991	LHRUNXQXUHSJFD-UHFFFAOYSA-N	CCCC1=CC=C2C(=C(C=C2S(=O)(=O)O)CCCCNS(=O)(=O)C3=CC=C(C=C3)Cl)C=C1	0.033869542	0.036457367	0.042256817	0.022521319	0.01799262	0.028862676	0.03357003	0.033977114	0.03344766	0.042169027	0.044332977	0.025588488	0.03209983	0.03682626	0.021262627	0.017546048	0.03433547	0.029808935	0.048561938	0.05899798	0.029550482	0.019463338	0.0480926	0.041162282	0.053917747	0.03333541	0.036578987	0.032658312	0.03148608	0.05188501	0.03806108	0.10926573	0.025846818	0.027556667	0.036346715	0.026612792	0.03622339	0.039384965	0.03656418	0.03921797	0.044108097	0.03519133	0.043856505	0.034986842	0.03622339	0.046604943	0.04947102	0.02251731	0.025217127	0.04154823	0.030705804	0.03426975	0.022988118
165992	JCFYLJOFKDOMQD-UHFFFAOYSA-N	CC(C)(C)C(CS)N	0.062465884	0.06726797	0.07690352	0.04243975	0.03386769	0.05454155	0.06193172	0.062186874	0.062208384	0.07612039	0.07978047	0.047527425	0.059122927	0.06809316	0.039878063	0.032939527	0.062834434	0.055456497	0.08651412	0.10058806	0.054989457	0.036596976	0.086071715	0.07483157	0.09465141	0.0608704	0.06640733	0.059934158	0.057656538	0.092452794	0.06964521	0.11207616	0.048690945	0.051525183	0.06734713	0.05008449	0.06712826	0.07238626	0.067080244	0.07215102	0.08019133	0.06536455	0.07983191	0.06464028	0.06712826	0.08302566	0.08920787	0.042351563	0.047228683	0.07560253	0.057045866	0.06363692	0.043257397
165993	JMUZXRFORYCTNE-UHFFFAOYSA-O	CN(C)C1=CC=C(C=C1)C=CC2=CC=CC=[N+]2CCCCCCS	0.04527717	0.048649665	0.056266993	0.030375201	0.024218543	0.038989928	0.04481317	0.04543256	0.045121275	0.05651354	0.0594311	0.034414906	0.043041922	0.049742624	0.02848348	0.023531318	0.04591017	0.04009106	0.06506024	0.07855891	0.03973008	0.0261707	0.0649093	0.055404585	0.07228746	0.044742018	0.049132384	0.04378794	0.042408634	0.06992929	0.051314544	0.11679602	0.034888506	0.037125163	0.048940524	0.036020823	0.048798922	0.052892137	0.049230658	0.052569102	0.059252195	0.04767158	0.059459053	0.047327474	0.048798922	0.06274914	0.06626047	0.030402204	0.03421639	0.056263935	0.04154927	0.04618954	0.030975997
165994	NNUJUMBTWWFJFX-UHFFFAOYSA-N	CC(CS)C(C)N	0.06767698	0.07280977	0.08306563	0.046208177	0.036867894	0.059260495	0.067109905	0.06728078	0.06748715	0.08226025	0.08616847	0.0515922	0.06401991	0.07378932	0.04339593	0.035864282	0.06801011	0.060138952	0.093574025	0.10827845	0.059647787	0.03985404	0.09300634	0.08095177	0.10205803	0.065935664	0.07190324	0.064937085	0.06252019	0.099923864	0.075397134	0.11370516	0.052900087	0.055984594	0.07301597	0.054430466	0.07267813	0.078295946	0.072639965	0.07808298	0.08674071	0.070895396	0.08635953	0.07012279	0.07267813	0.089761764	0.09626086	0.046028547	0.051314436	0.08180568	0.06183498	0.06903386	0.047078375
165995	UOBNAVGDDXXLBS-UGKPPGOTSA-N	C=CCC1(C(C(C(O1)COP(=O)(O)OP(=O)(O)OP(=O)(O)O)O)N)N2C=CC(=O)NC2=O	0.08009354	0.084458634	0.09633839	0.05704393	0.045156404	0.0704235	0.07947473	0.07906586	0.08081479	0.095432565	0.09956976	0.0625611	0.07559644	0.087203965	0.05299589	0.04497645	0.080033064	0.07121466	0.10704522	0.12052194	0.0725563	0.048954517	0.10633733	0.09393672	0.115044795	0.07882954	0.08588578	0.07786199	0.07576035	0.112736836	0.089354336	0.06378168	0.062873505	0.067462035	0.087247334	0.065219186	0.084779724	0.09200354	0.08658066	0.09224262	0.10100957	0.08380103	0.10051678	0.083724156	0.084779724	0.10182297	0.1081274	0.05529353	0.06319942	0.09495531	0.07449651	0.08310954	0.058506478
165996	CLMAYRQOGJXYEK-UHFFFAOYSA-N	C(CO)C(CCO)(C(CN)O)S(=O)(=O)O	0.0695969	0.07467991	0.085481	0.04733597	0.03769746	0.06047237	0.06895691	0.069130816	0.06921437	0.08451523	0.08855849	0.0529794	0.06567782	0.07566186	0.044451278	0.036815494	0.06984754	0.061535645	0.09625333	0.11163251	0.06123663	0.040778924	0.09581004	0.083056465	0.10537527	0.067861274	0.07423709	0.066712834	0.06446246	0.10297068	0.077720165	0.1169378	0.0539985	0.05733036	0.07498767	0.05562376	0.074293256	0.08038728	0.07476594	0.08025749	0.08922557	0.07268485	0.08886276	0.07223385	0.074293256	0.09232204	0.09873226	0.047012858	0.05269599	0.08417287	0.06351392	0.07089789	0.04833469
165997	IUVWOKMVFCWZSK-UHFFFAOYSA-N	C(CO)C(CCO)(C(CS(=O)(=O)O)O)N	0.06939399	0.074426085	0.08522538	0.047222838	0.037592202	0.060299534	0.06875055	0.06893301	0.069066174	0.084321916	0.08836306	0.05285101	0.06549585	0.075492606	0.044334352	0.036734037	0.06966885	0.06135763	0.09600144	0.11132445	0.061138384	0.04066319	0.09554045	0.08283299	0.105058804	0.06771228	0.07407648	0.06657071	0.064325795	0.102658845	0.07751458	0.11591405	0.053839333	0.057221018	0.074849166	0.055477846	0.07413103	0.08021095	0.074594535	0.080064155	0.089000516	0.07251568	0.08863869	0.07205109	0.07413103	0.092090905	0.098451816	0.046865575	0.052581184	0.08396973	0.06338159	0.070762165	0.048227213
165998	HZZSHFPCSVVTFI-UHFFFAOYSA-N	CC(C)(C)C1=C(ON=N1)S(=O)(=O)O	0.05378909	0.057973832	0.066566326	0.036137126	0.028910642	0.046552833	0.053305637	0.05373606	0.053355653	0.065899014	0.06916042	0.04075674	0.05090906	0.0585694	0.03404795	0.028027028	0.05425034	0.047575496	0.075272575	0.08849949	0.046981875	0.03125953	0.07498346	0.06469969	0.08303332	0.052497428	0.057422876	0.05155022	0.049677856	0.08062194	0.060106654	0.112581715	0.04157382	0.044028364	0.057725213	0.0428112	0.05764047	0.06223463	0.057746492	0.062122356	0.0693447	0.056116123	0.06906262	0.0555857	0.05764047	0.07229895	0.07761417	0.03621525	0.040392846	0.06556715	0.048871927	0.05447753	0.03678354
165999	HCAFNLZZPDBMIH-UHFFFAOYSA-N	CCC(OC1=CC=C(C=C1)N)S(=O)(=O)O	0.05685742	0.06128513	0.07035733	0.038351517	0.030682549	0.04934616	0.05633598	0.056981087	0.056602966	0.06977074	0.073185325	0.04326944	0.054014586	0.06215539	0.036022753	0.029698092	0.05753072	0.050496507	0.07974279	0.09369719	0.049788907	0.033106476	0.079594456	0.06868361	0.08802926	0.055718265	0.060877673	0.05464544	0.05267825	0.08536315	0.06379192	0.11785072	0.044152252	0.046729952	0.061156116	0.045509197	0.06115259	0.06587435	0.061277527	0.0657164	0.07346529	0.059601687	0.073231146	0.0588169	0.06115259	0.076656885	0.08211531	0.038445402	0.042945523	0.06964242	0.05196055	0.057735823	0.039029364
166000	CLDMDFRVUBDSKH-VQHVLOKHSA-N	C1=CC=C(C=C1)C=COCCCS(=O)(=O)O	0.05535271	0.059577644	0.06857815	0.037389517	0.029814368	0.047949858	0.054845415	0.055484205	0.05520599	0.06825821	0.07165036	0.042151548	0.052644443	0.06067742	0.035045933	0.028973345	0.05607339	0.04915514	0.077954195	0.091915466	0.048733596	0.03218293	0.07777928	0.06710349	0.086014755	0.054427933	0.059471726	0.053349026	0.051459234	0.08352759	0.062330075	0.11634417	0.042910267	0.04556562	0.05975567	0.044252463	0.059626125	0.064526714	0.059902526	0.06417896	0.07187143	0.058145232	0.07158032	0.05748387	0.059626125	0.07511013	0.07999186	0.037331097	0.041854586	0.067930356	0.05072225	0.056424797	0.038122058
166001	AFZNVAIPVQGVKK-UHFFFAOYSA-N	C=CC1=CC=CC=C1OCCCS(=O)(=O)O	0.056801956	0.06112213	0.07031663	0.038359206	0.030564036	0.049191613	0.056262553	0.056884296	0.05659325	0.069963425	0.0734262	0.04324288	0.053975582	0.062200237	0.035963506	0.029737387	0.057494473	0.050400745	0.07995185	0.09411664	0.049981195	0.033011172	0.07974199	0.06880428	0.08815813	0.055822402	0.061034042	0.05473717	0.052811723	0.085721485	0.06394695	0.118311025	0.044017456	0.04673662	0.061295807	0.04539033	0.061099343	0.06616555	0.061462622	0.065806605	0.073735215	0.05963794	0.07340802	0.059013568	0.061099343	0.07699989	0.08203874	0.03829168	0.042925112	0.06966307	0.052022953	0.05788861	0.03913559
166002	VNCJLGLTXBWGRL-UHFFFAOYSA-N	CC(C)C(N(C=C)C(=O)C(=C)C1C(=O)CCN1)S(=O)(=O)O.CC(C)(C)OC(=O)C=C.C=CC(=O)N	0.052280843	0.05602976	0.06479947	0.035060834	0.028348377	0.0449067	0.051874697	0.052634217	0.051576745	0.06448821	0.06756973	0.03979529	0.04966018	0.05632617	0.033277858	0.027446395	0.05302147	0.046121012	0.07256659	0.086839154	0.045603078	0.030550767	0.07275381	0.06305031	0.081043445	0.051434077	0.056245588	0.050367713	0.048666913	0.07734029	0.058219362	0.10075816	0.040052548	0.042583067	0.055792768	0.0412272	0.05586343	0.06008458	0.055849563	0.060301553	0.06708251	0.053602654	0.06677729	0.05346606	0.05586343	0.06916267	0.07551561	0.03523511	0.039231323	0.06354259	0.047407858	0.052595865	0.03556441
166003	UYJWLEWWVYMFBF-UHFFFAOYSA-N	CC(C)C(N(C=C)C(=O)C(=C)C1C(=O)CCN1)S(=O)(=O)O	0.06298555	0.067707516	0.07772246	0.042490564	0.03408918	0.054465406	0.06246556	0.06300223	0.062327713	0.07698712	0.0806854	0.047875065	0.05971521	0.06831131	0.040091682	0.033112682	0.063618466	0.055749327	0.0873508	0.10251524	0.05514167	0.03679956	0.08710618	0.07555348	0.09633163	0.06163186	0.067290545	0.06048011	0.058305282	0.09336772	0.07023289	0.11807492	0.048687134	0.05164323	0.06746672	0.050100356	0.06731667	0.0727389	0.06750627	0.072553374	0.080825426	0.06534248	0.08024616	0.06486056	0.06731667	0.08372469	0.09008162	0.04251883	0.047359843	0.0763046	0.05722289	0.0637227	0.043264292
166004	IXPGWQRQYQIKEE-UHFFFAOYSA-N	C1C(=O)N(C(=O)C1(C2=CC(=CC=C2)N3C(=O)C=CC3=O)S(=O)(=O)O)O	0.043147985	0.04656773	0.053553335	0.028752485	0.023028865	0.037159104	0.042730164	0.043286126	0.042751655	0.053703487	0.056493185	0.032638483	0.040904205	0.047112685	0.027070338	0.022215992	0.043685738	0.0381955	0.062110104	0.07587914	0.037372302	0.024874678	0.06195284	0.052577358	0.06926103	0.042323608	0.046421777	0.041424144	0.039984822	0.066987135	0.048636034	0.12218554	0.0332192	0.03515351	0.046243466	0.034266528	0.046347495	0.04989283	0.046551503	0.049779676	0.056088775	0.045272384	0.056481183	0.044752106	0.046347495	0.059961963	0.06347188	0.028955255	0.032352615	0.05350849	0.039236125	0.04362886	0.029197622
166005	CLDMDFRVUBDSKH-UHFFFAOYSA-N	C1=CC=C(C=C1)C=COCCCS(=O)(=O)O	0.05535271	0.059577644	0.06857815	0.037389517	0.029814368	0.047949858	0.054845415	0.055484205	0.05520599	0.06825821	0.07165036	0.042151548	0.052644443	0.06067742	0.035045933	0.028973345	0.05607339	0.04915514	0.077954195	0.091915466	0.048733596	0.03218293	0.07777928	0.06710349	0.086014755	0.054427933	0.059471726	0.053349026	0.051459234	0.08352759	0.062330075	0.11634417	0.042910267	0.04556562	0.05975567	0.044252463	0.059626125	0.064526714	0.059902526	0.06417896	0.07187143	0.058145232	0.07158032	0.05748387	0.059626125	0.07511013	0.07999186	0.037331097	0.041854586	0.067930356	0.05072225	0.056424797	0.038122058
166006	VXNOREKHGNYXNL-UHFFFAOYSA-N	CC(C)C(NC(=O)C(=C)C(=C)C(=O)OC(C)(C)C)S(=O)(=O)O.C=CC(=O)N	0.051276572	0.055042915	0.0635164	0.034412973	0.027812904	0.044113595	0.05091185	0.051536776	0.050503455	0.06275395	0.0657195	0.0389594	0.048661858	0.05509163	0.032666553	0.026914021	0.051910847	0.045194563	0.07049347	0.08335472	0.044789325	0.029977877	0.07033511	0.061350547	0.078190446	0.050258476	0.054851033	0.04932024	0.047503285	0.074948534	0.05668821	0.1019524	0.03927056	0.041747827	0.054630764	0.04034672	0.054704558	0.058868576	0.054524064	0.059109718	0.06543709	0.05234065	0.064755425	0.05217706	0.054704558	0.06716075	0.073447965	0.034498774	0.038284563	0.06164177	0.0462664	0.051500447	0.03488029
166007	SWUMNDHCTVAQCP-UHFFFAOYSA-N	CC(C)C(NC(=O)C(=C)C(=C)C(=O)OC(C)(C)C)S(=O)(=O)O	0.054042537	0.05806304	0.06684912	0.036274288	0.029251453	0.04650628	0.053634547	0.05414983	0.0532404	0.065928616	0.069044515	0.040999074	0.051221598	0.05816289	0.034412272	0.028354773	0.054630708	0.04762602	0.07433807	0.087399974	0.047225557	0.031547524	0.07399601	0.06451038	0.08209917	0.05283823	0.057663776	0.051883887	0.049940784	0.079110466	0.05978743	0.10819058	0.041469608	0.044069882	0.05762242	0.042617965	0.057587832	0.062147938	0.057511814	0.06224652	0.068987675	0.055354845	0.06822251	0.055138122	0.057587832	0.0709751	0.07717574	0.036336478	0.040330574	0.0648769	0.04876003	0.05435694	0.036854453
166008	NNHXAMYFOAAHSK-UHFFFAOYSA-N	CCCC(NO)S(=O)(=O)O	0.06746237	0.07261336	0.08290509	0.04588446	0.036628626	0.058831394	0.0668836	0.06705025	0.06713216	0.08199994	0.085909225	0.051303662	0.06378241	0.0734131	0.04318983	0.03569341	0.06779116	0.059809435	0.09317005	0.10799048	0.059387755	0.039594434	0.09253559	0.08057579	0.10168264	0.06569812	0.071679346	0.064666755	0.06226664	0.09951006	0.0751225	0.11490748	0.05255686	0.055715967	0.072617665	0.05406928	0.0722837	0.07809269	0.0723265	0.0778018	0.08638064	0.070455275	0.08579368	0.06978638	0.0722837	0.08941201	0.09582926	0.04573074	0.050988168	0.08133883	0.061553936	0.06863361	0.04683212
166009	SCKQTPNKIYXTDW-UHFFFAOYSA-N	C=CC(SC(C=C)S(=O)(=O)O)S(=O)(=O)O	0.058947068	0.06344972	0.07286383	0.03980898	0.031873368	0.051124614	0.058463193	0.058931988	0.05853324	0.07216512	0.07565655	0.044739995	0.055861354	0.064102635	0.037506364	0.030925881	0.059491944	0.0521859	0.08193843	0.09609587	0.0517245	0.034445412	0.08159414	0.07076996	0.08999555	0.057632346	0.062988974	0.056649756	0.054563474	0.087654404	0.06577004	0.1087835	0.045619886	0.04841567	0.06340817	0.04694854	0.06329276	0.068268426	0.06325183	0.06820597	0.075836256	0.06133119	0.07546902	0.06088357	0.06329276	0.078671366	0.084729865	0.03979447	0.04432055	0.071580276	0.053620853	0.05984301	0.04051458
166010	PFTULUBPJSEICR-JYJNAYRXSA-N	CC(C(=O)N(C)CC(=O)NCC(=O)NC(CC(=O)O)C(=O)NCC(=O)NC(CCCCN)C(=O)N)NCC=C	0.06167946	0.06625498	0.07609026	0.04164799	0.03378842	0.053222258	0.06126483	0.06188206	0.060807444	0.07500798	0.07839127	0.047108907	0.05866136	0.066251755	0.03969336	0.03270192	0.062442116	0.054575957	0.08405772	0.09783589	0.05389755	0.036400024	0.08368812	0.07342353	0.092442945	0.06039088	0.06580417	0.059313513	0.0571495	0.08872725	0.068090215	0.091787204	0.047722895	0.05056616	0.065551385	0.048982095	0.06565626	0.07060404	0.065471575	0.07068391	0.07815944	0.063050665	0.077099144	0.06272645	0.06565626	0.07950775	0.08686471	0.041954078	0.046314906	0.07375582	0.055774443	0.061908513	0.042268716
166011	VIDYSYCKVLCURX-UHFFFAOYSA-N	CC(C)OC1=CC=C(C=C1)COC2=CC=C(C=C2)CCCCS(=O)(=O)O	0.045580525	0.049043357	0.056604106	0.030604064	0.02446961	0.039285976	0.04513385	0.04577384	0.045344193	0.056429632	0.05922723	0.034716465	0.04337602	0.049890168	0.028750006	0.023732396	0.04625701	0.040446963	0.06472621	0.07736226	0.039913587	0.026420763	0.064572334	0.055395484	0.07176511	0.04494627	0.049180433	0.043987446	0.042465955	0.069256045	0.051413022	0.118601754	0.03522064	0.037402265	0.049059086	0.03633206	0.048992578	0.05289338	0.049349852	0.052684378	0.059227813	0.047818564	0.059095193	0.047291815	0.048992578	0.062135983	0.066141956	0.030687338	0.034415938	0.056178503	0.04170267	0.046308562	0.031177169
166012	IBGYTDZSZSUREH-UHFFFAOYSA-N	C1=CC=C2C(=C1)C=CC=C2S(=O)(=O)O.[Cu]	0.04468983	0.048308574	0.055532265	0.02995199	0.023948694	0.038689766	0.044261225	0.044882532	0.044475984	0.05531315	0.05810858	0.03390064	0.042513758	0.048962623	0.02814598	0.023127144	0.045343626	0.039704554	0.06349759	0.07577341	0.03904073	0.025850466	0.06340137	0.054378092	0.07041505	0.04387355	0.04799513	0.043017298	0.041429058	0.068179294	0.050321616	0.11488696	0.034611277	0.036646284	0.048067898	0.03567101	0.048229437	0.051939745	0.048277024	0.05175628	0.058127724	0.04698103	0.05804242	0.046289198	0.048229437	0.061280727	0.06532233	0.030104509	0.033597298	0.05515919	0.040815435	0.045331627	0.03046541
166013	FVFJUVHSMMFIOM-UHFFFAOYSA-N	CCCCCC(=O)O.CCC1=CC(=C(C=C1)C(=O)NC(=O)ON2C(=O)CC(C2=O)S(=O)(=O)O)SSC3=CC=CC=N3	0.05469801	0.058631845	0.06766398	0.036722135	0.02945314	0.04682833	0.05422483	0.05472504	0.05408289	0.06691053	0.070080936	0.041630603	0.051857613	0.059300996	0.03470976	0.028694242	0.05531311	0.04829211	0.07620227	0.0894044	0.04771046	0.031810727	0.075853564	0.065642685	0.08409017	0.053729504	0.058826428	0.052601837	0.050866723	0.08082591	0.06112531	0.11042188	0.04206025	0.044749193	0.058446348	0.043354042	0.0581213	0.06290165	0.058788188	0.06277595	0.07018437	0.05673632	0.06954242	0.056357883	0.0581213	0.07236438	0.077622965	0.036777414	0.041156717	0.066459954	0.04966473	0.05524577	0.03748288
166014	PXDAIAMQUPFQRC-UHFFFAOYSA-N	CCC1=CC(=C(C=C1)C(=O)NC(=O)ON2C(=O)CC(C2=O)S(=O)(=O)O)SSC3=CC=CC=N3	0.04601525	0.049430862	0.057058997	0.030770704	0.024608705	0.039399642	0.045606013	0.04607197	0.045508843	0.05664304	0.05942332	0.034915686	0.043602362	0.05001529	0.029016107	0.023953311	0.046552494	0.040617846	0.06505405	0.07757656	0.04008476	0.026596138	0.06472344	0.055531166	0.07206419	0.045195423	0.049526144	0.044242673	0.04273824	0.069512166	0.05166892	0.115639225	0.035312362	0.037560888	0.049304023	0.036397897	0.049031682	0.05310343	0.049615826	0.052971564	0.05945921	0.04790563	0.05920609	0.047552757	0.049031682	0.062264062	0.06626517	0.030800229	0.03451555	0.05632189	0.041781392	0.046562914	0.031403292
166015	XREAXRJYACXYPR-YHMJZVADSA-N	CC1=CC(C(C=C1)(C)S(=O)(=O)O)(CC=O)Cl	0.05717864	0.061659954	0.07075845	0.038611792	0.03085522	0.049664855	0.05666125	0.057325106	0.057014633	0.07048311	0.07394939	0.043502964	0.054374833	0.06267765	0.036245603	0.029890046	0.057916623	0.05086677	0.0804445	0.094644845	0.050220825	0.033304784	0.08018645	0.0693012	0.08870158	0.0561324	0.061291914	0.055054307	0.053056233	0.08604207	0.06423673	0.117244974	0.044502877	0.04711018	0.06161467	0.045872193	0.061638106	0.06659003	0.061748035	0.06617536	0.07405394	0.06009532	0.07378917	0.059315823	0.061638106	0.0773157	0.08256242	0.038716055	0.04320636	0.0701016	0.052363444	0.058165062	0.039324667
166016	QDPQVLAYROUASF-UHFFFAOYSA-N	C1C=CC(=O)C(C1=O)S(=O)(=O)O.C1=CC=C(C=C1)N	0.051044084	0.05509823	0.06323473	0.034282584	0.027511114	0.04422016	0.05058233	0.051260777	0.050718408	0.06290761	0.065997764	0.038813893	0.0485444	0.055734284	0.03227996	0.02653251	0.05174635	0.04535573	0.07197391	0.085516475	0.0444973	0.029653192	0.07204698	0.061893832	0.07988687	0.050071288	0.054730326	0.04906093	0.04728232	0.07716398	0.057292067	0.1201234	0.039596193	0.041857027	0.054724563	0.040788848	0.054919183	0.059033297	0.054960378	0.058895558	0.06595985	0.05348785	0.065900944	0.052727062	0.054919183	0.069303356	0.07408943	0.034519035	0.038442083	0.06276209	0.046559826	0.05163005	0.03480944
166017	MCMUZYUHRRKKSM-UHFFFAOYSA-N	C1C=CC(=O)C(C1=O)S(=O)(=O)O	0.060165547	0.06495382	0.07426238	0.0405315	0.032421134	0.05224027	0.0596124	0.060026657	0.059752755	0.07355948	0.07714262	0.045583688	0.056958664	0.06559075	0.038193643	0.03144187	0.06064067	0.05335208	0.084004104	0.09822233	0.052660502	0.03500291	0.083661675	0.07236759	0.09227204	0.05867184	0.06407364	0.057630878	0.055472173	0.09007102	0.06725959	0.11733987	0.046715576	0.04944893	0.06462608	0.048091337	0.064606845	0.06971041	0.06462984	0.069436535	0.077453986	0.06300304	0.07715042	0.062259905	0.064606845	0.08078935	0.08656724	0.040633	0.045217626	0.0733016	0.05480963	0.061024535	0.04131395
166018	TZBJEYFDEMBHNY-UHFFFAOYSA-N	C1=CC=C2C(=C1)C=CC(=C2S(=O)(=O)O)C3=CC=CC=C3S.N#N	0.03495204	0.03767206	0.043505013	0.023287103	0.01858097	0.029998323	0.034608472	0.03505709	0.03466841	0.043555595	0.045831673	0.026463374	0.033155598	0.038233023	0.021894347	0.018007528	0.035412494	0.03088971	0.05043925	0.06157381	0.03040133	0.02009648	0.050186805	0.042621505	0.056215905	0.034352146	0.037736796	0.033632	0.032473348	0.05422572	0.03949643	0.11347325	0.026838416	0.028489713	0.03758808	0.02769218	0.037524525	0.04055672	0.03785448	0.040459402	0.04565444	0.036695715	0.045795184	0.036296573	0.037524525	0.04866416	0.05150156	0.023362353	0.026239574	0.0433903	0.03185114	0.03544916	0.023713505
166019	OYIMMSTYJUOCIH-UHFFFAOYSA-N	C1=CC=C2C(=C1)C=CC(=C2S(=O)(=O)O)C3=CC=CC=C3S	0.0359857	0.038810465	0.04479326	0.023984712	0.019161185	0.030916402	0.03562321	0.036110576	0.035698418	0.044847243	0.04717148	0.027246248	0.034152042	0.03936199	0.0225596	0.018544696	0.036469895	0.03182209	0.051830053	0.06317637	0.03131253	0.020710552	0.05161	0.04387797	0.057772987	0.035358977	0.03882877	0.034632813	0.03342592	0.05569889	0.040637523	0.113687955	0.027655516	0.029343212	0.03869285	0.028525626	0.038673516	0.04175228	0.038949296	0.041657366	0.046969704	0.037766814	0.047096662	0.037338465	0.038673516	0.05002018	0.053022902	0.02408358	0.027015727	0.04463936	0.032793246	0.03648988	0.024416517
166020	IUPBULLSDFAZLH-JLMCIHFGSA-N	CC(C)C1C(=NC(C(=N1)OC)CCCC(CC2=CC=C(C=C2)OC)S)OC	0.05746883	0.06172772	0.07087817	0.038693182	0.030938473	0.04963457	0.056886632	0.057465743	0.057113696	0.07058883	0.074036226	0.043816492	0.054470748	0.062838085	0.036316045	0.02993213	0.058036797	0.050952666	0.08146564	0.09655738	0.049964778	0.03342714	0.0815049	0.06949969	0.09041785	0.056429643	0.06186254	0.05518288	0.053475775	0.08758415	0.06490454	0.12583797	0.044520944	0.04713044	0.061707877	0.045999415	0.0614324	0.06608501	0.06221365	0.06609646	0.07429552	0.060534835	0.074634746	0.059851844	0.0614324	0.078210756	0.0828481	0.038852084	0.0436516	0.07105644	0.052585416	0.058344018	0.039355077
166021	XTTJPZPQYHAYIO-UHFFFAOYSA-N	CC(C1=CC=C(C=C1)C(=O)NC(C(C(C(C(C(=O)ON2C(=O)CC(C2=O)S(=O)(=O)O)O)O)O)O)O)SSC3=CC=CC=N3	0.06730748	0.07207744	0.08292298	0.045657087	0.036670312	0.058407586	0.066698454	0.06743077	0.06708281	0.082538	0.08642863	0.051624365	0.0638441	0.073529676	0.042934794	0.035391383	0.06800703	0.059771717	0.09428829	0.11072712	0.05855599	0.039575033	0.09462181	0.08133353	0.10454632	0.06623376	0.07255553	0.064854525	0.06288663	0.10027087	0.07578279	0.10375415	0.052340627	0.05529796	0.07220537	0.054103363	0.07197438	0.07696068	0.07270327	0.077320665	0.086521015	0.070634246	0.08699298	0.06976116	0.07197438	0.0896968	0.096335456	0.045899943	0.05158653	0.083121575	0.06173023	0.06831743	0.046304934
166022	JPPSPXLKTFJOEQ-UHFFFAOYSA-N	CCC(OC1CCCC(C1)(C)C(C)C)S(=O)(=O)O	0.061019413	0.06573962	0.07537285	0.040996537	0.032941688	0.052753605	0.060496498	0.060974836	0.06035006	0.07483533	0.078457735	0.046237152	0.057793576	0.06629307	0.038771406	0.031899836	0.06161342	0.054046165	0.08543398	0.1008541	0.053241413	0.035564445	0.085192576	0.0734921	0.09436598	0.059637964	0.065174475	0.058487285	0.056396704	0.09158139	0.06810329	0.12538609	0.047213543	0.05000056	0.06531164	0.048562903	0.065304816	0.07043032	0.06543712	0.07024309	0.0784777	0.063537434	0.07817565	0.062958784	0.065304816	0.08210836	0.087982945	0.041139863	0.045738	0.07426544	0.055388033	0.06167061	0.04177039
166023	DPWAOAXYEMAKCA-UHFFFAOYSA-N	CCCCCCCCCCC[CH2-].CCCCC(CC)COC(=O)CC(C(=O)OCC(CC)CCCC)S(=O)(=O)O.C1=CC=CC=C1.[Na+]	0.060724784	0.06533034	0.074776515	0.040835418	0.03309758	0.052167095	0.060291402	0.06077255	0.059798777	0.073857054	0.07720587	0.04618687	0.057601504	0.06539323	0.03897652	0.032049563	0.061398756	0.053676378	0.083521724	0.09721392	0.052814554	0.035641026	0.08300035	0.072322205	0.09181339	0.059446275	0.06486802	0.058320474	0.05626322	0.08814923	0.067164846	0.09856676	0.04701716	0.049759813	0.06446731	0.04828878	0.06446941	0.069493234	0.06469109	0.069409475	0.07710659	0.062515385	0.07605106	0.062030308	0.06446941	0.078974225	0.08540158	0.041233134	0.045488626	0.07295454	0.054891862	0.06094592	0.041472845
166024	REWCQQNCDUDYOG-UHFFFAOYSA-N	C1=CC=C2C(=C1)C(=CC(=O)C2=O)S(=O)(=O)O.N	0.04892438	0.052780308	0.06070236	0.032834165	0.02629765	0.042287875	0.048482116	0.0490567	0.048534166	0.06017202	0.06315997	0.037122674	0.04645791	0.053328108	0.030930981	0.025439512	0.04952147	0.043338753	0.06885987	0.081719115	0.042701	0.028392872	0.068650946	0.059081852	0.076261505	0.04792087	0.052411396	0.046989225	0.045273423	0.07380128	0.05483222	0.11520652	0.037789177	0.04005142	0.052487582	0.03891516	0.05253005	0.056634177	0.05263223	0.056557667	0.0632566	0.051073838	0.06297521	0.050500523	0.05253005	0.06628017	0.07090031	0.032935362	0.036748525	0.05990709	0.044519324	0.04951134	0.03339292
166025	SXUCKLXRIDDSEE-UHFFFAOYSA-N	C1=CC=C2C(=C1)N=C(S2)C3=C(SC=C3)S(=O)(=O)O	0.04079009	0.04398971	0.050672103	0.027250703	0.021789296	0.035135515	0.040397532	0.040909626	0.0404687	0.050508957	0.053072862	0.03092489	0.038714718	0.044556014	0.02564854	0.021085596	0.04131766	0.036113467	0.058128767	0.06988962	0.0355307	0.02354229	0.05797214	0.049499083	0.06455665	0.040015884	0.043853007	0.039219704	0.037822295	0.062391125	0.045933913	0.11215533	0.03143455	0.033314038	0.04381066	0.0324037	0.043806016	0.047202967	0.04406703	0.047171496	0.05302476	0.042771287	0.05300065	0.042221017	0.043806016	0.055937994	0.059601724	0.027370993	0.03062287	0.050290324	0.03715039	0.041334294	0.027738329
166026	OVGUDQSWFBFDSZ-UHFFFAOYSA-N	C=CCS.C1=CSC=C1	0.058518797	0.06306319	0.07235254	0.039607547	0.031439073	0.050905157	0.057942234	0.05836327	0.05842922	0.0718485	0.07543526	0.044437952	0.055445068	0.06420104	0.037066154	0.030631304	0.05902052	0.05191473	0.08225935	0.09623929	0.051558934	0.034008507	0.08190631	0.07072338	0.09023085	0.05729411	0.06268822	0.056303978	0.05430187	0.08829842	0.06583001	0.11378187	0.045463912	0.048255235	0.063342474	0.046897132	0.063098095	0.06823867	0.06333845	0.067895755	0.07590936	0.0617083	0.0757691	0.061049987	0.063098095	0.07922627	0.084416494	0.03946855	0.044266902	0.07173653	0.053660125	0.05983613	0.040444978
166027	VCJXIPLYDUTKPG-UHFFFAOYSA-N	C1CCN(CC1)C(CCCO)S(=O)(=O)O	0.06159538	0.06645779	0.076127544	0.041546352	0.03318893	0.053466223	0.061045907	0.061549127	0.061266005	0.07578279	0.079546124	0.046748534	0.058425885	0.06739201	0.039107338	0.032239236	0.06222419	0.054709107	0.08670044	0.10223852	0.05405305	0.035869397	0.08651352	0.07458603	0.09557746	0.060278486	0.0658591	0.05916227	0.057005323	0.09319414	0.0691302	0.12314477	0.047861055	0.050686814	0.06635745	0.049278345	0.06628047	0.07158687	0.06642699	0.07127128	0.079722695	0.06469643	0.07956481	0.06390364	0.06628047	0.08365045	0.089265585	0.041610055	0.046376564	0.075408414	0.0562711	0.062650785	0.042380515
166028	NGZHQFAIUJUMHT-UHFFFAOYSA-N	CC(=C)CNCCCNCCCS(=O)(=O)O	0.06416742	0.06889342	0.07914125	0.04345132	0.03464181	0.05544008	0.063606225	0.06392784	0.06376875	0.07839526	0.08219371	0.048763394	0.06075368	0.06983308	0.04087969	0.033890788	0.06465397	0.0567004	0.08892192	0.10356877	0.056646176	0.03747421	0.08828763	0.076852076	0.09724514	0.06280303	0.06869073	0.061766386	0.05958422	0.09487437	0.07164539	0.11579178	0.04952755	0.052775383	0.06914987	0.05099594	0.068599954	0.07457126	0.06905295	0.07424344	0.08261685	0.066722035	0.08176718	0.06641187	0.068599954	0.085361995	0.09132473	0.04313121	0.048306488	0.07740717	0.058519833	0.065344624	0.04444333
166029	RSAKPQGDPRPETF-CBFJDDSTSA-N	CC(C)(CCCCOC1=CC(=CC(=N1)C2=CC=CC=C2)C3=CC=CC=C3)C4=NN=NN4CCCCC(=O)NCCCOCCOCCOCCCNC(=O)C(CS(=O)(=O)O)NC(=O)C(CS(=O)(=O)O)NC(=O)C(CS(=O)(=O)O)NC(=O)C(CS(=O)(=O)O)NC(=O)CCC(C(=O)NC(CS(=O)(=O)O)C(=O)NC(CS(=O)(=O)O)C(=O)NC(CS(=O)(=O)O)C(=O)NC(CS(=O)(=O)O)C(=O)NCCCOCCOCCOCCCNC(=O)CCCCN5C(=NN=N5)C(C)(C)CCCCOC6=CC(=CC(=N6)C7=CC=CC=C7)C8=CC=CC=C8)NC(=O)CSC(C9=CC=CC=C9)(C1=CC=CC=C1)C1=CC=CC=C1	0.033330802	0.035384126	0.039754696	0.023474835	0.019228598	0.029115096	0.03306945	0.03286036	0.033040013	0.039552305	0.04111256	0.026001018	0.031255018	0.035859354	0.022303253	0.018827174	0.03318135	0.029556748	0.044723112	0.050741445	0.029084668	0.020777697	0.04440408	0.03900313	0.048591163	0.03264296	0.03562628	0.03208614	0.031372704	0.047069125	0.03683106	0.014853796	0.026512634	0.027829994	0.035276804	0.027285734	0.03470544	0.03733717	0.03555991	0.037451982	0.041332822	0.034647785	0.0411628	0.034501843	0.03470544	0.04221036	0.04476449	0.02360372	0.026186278	0.03954398	0.030594718	0.03369104	0.023897883
166030	IMQGZZIDKSLOFG-UHFFFAOYSA-N	C(CN)CS(=O)(=O)O.[Zn]	0.06753646	0.07260566	0.082909256	0.04603888	0.0366344	0.058877297	0.06694876	0.06703043	0.067262106	0.082103774	0.08605556	0.051395576	0.06379609	0.0735901	0.04324217	0.035813168	0.067795716	0.059851713	0.0934446	0.10815767	0.05959461	0.039639372	0.0927738	0.0806784	0.10184535	0.06581378	0.07186821	0.06479951	0.062442936	0.09975483	0.075310074	0.11441785	0.052563824	0.0558018	0.072860405	0.054101657	0.07234082	0.07833029	0.0725526	0.07795533	0.08663459	0.07065945	0.08602373	0.0700657	0.07234082	0.08971409	0.09588132	0.045721225	0.051113922	0.08145932	0.06169172	0.068896726	0.047012888
166031	PEJXLGVZFCTRBU-UHFFFAOYSA-N	CCC(N)S(=O)(=O)O.[Zn]	0.06733144	0.072515406	0.08269624	0.045827493	0.036566343	0.058788788	0.06675386	0.0669115	0.06704337	0.08186291	0.08576803	0.05122664	0.06368023	0.073361315	0.043110784	0.03559787	0.06765805	0.05977128	0.09316672	0.10780068	0.059241004	0.039532147	0.09253096	0.08048743	0.10157605	0.0655215	0.071479335	0.064510904	0.062090885	0.099451765	0.07500699	0.11549623	0.05255401	0.055631768	0.07251919	0.054064285	0.07221876	0.07792544	0.07223968	0.07761084	0.08623315	0.07048372	0.08576237	0.069722794	0.07221876	0.089379326	0.09574385	0.04571051	0.050928973	0.08128176	0.061458934	0.06854265	0.046748713
166032	QMMRFCQCOWJRFF-UHFFFAOYSA-N	CC(=O)SC(CC(C)(C)C)C(CCS(=O)(=O)O)NC(=O)OC(C)(C)C	0.052260034	0.05605025	0.06467124	0.035037607	0.028256703	0.044799488	0.05187238	0.05229444	0.051412147	0.06368842	0.066675246	0.039620154	0.04943704	0.056129195	0.03326421	0.027434573	0.052787222	0.04593708	0.07173413	0.08418423	0.04567706	0.03048861	0.07130805	0.062192023	0.07924135	0.051110685	0.05586349	0.050156515	0.048370633	0.07619391	0.057768434	0.10551141	0.03996492	0.042566415	0.055668898	0.041058205	0.055468462	0.0600964	0.055597465	0.060146987	0.06666857	0.053355716	0.06570836	0.0532673	0.055468462	0.06834368	0.074214146	0.035037987	0.0389592	0.06255138	0.04708209	0.052529998	0.03562899
166033	LSPKWQCSTQKFCK-UHFFFAOYSA-N	CC(=O)SCC(CC(CC(C)(C)C)S(=O)(=O)O)NC(=O)OC(C)(C)C	0.052282058	0.056067653	0.064723015	0.035089474	0.028284525	0.04487341	0.051884376	0.05233674	0.05149887	0.06379181	0.06678791	0.039682724	0.049486823	0.05624221	0.033271722	0.027448375	0.052818023	0.0459943	0.07192705	0.08447124	0.045695968	0.030506045	0.07153454	0.06232035	0.07946209	0.051154017	0.055916272	0.050201517	0.04842107	0.076367535	0.05787135	0.105445266	0.039995104	0.042612597	0.05575052	0.041116282	0.055527233	0.060162373	0.055696774	0.06020551	0.066801384	0.053480297	0.065865114	0.05337423	0.055527233	0.06846466	0.07432012	0.035088133	0.03905181	0.06270219	0.04716483	0.05259928	0.03567201
166034	YZFPNYLVNVQERH-UHFFFAOYSA-N	CC(C)(C)CC(C(CCS(=O)(=O)O)NC(=O)OC(C)(C)C)O	0.05390917	0.057900857	0.06676712	0.036225423	0.029155025	0.04640197	0.053497512	0.0539442	0.05321764	0.065869026	0.06898773	0.04092928	0.05104496	0.058158655	0.034308977	0.028301176	0.054459475	0.047519267	0.07437472	0.08744926	0.0472124	0.03146208	0.074030526	0.06441987	0.08213847	0.052754037	0.057638012	0.051793564	0.049919132	0.07923637	0.059810095	0.10900096	0.041376166	0.044036966	0.057628673	0.04253835	0.057466734	0.062203277	0.057519358	0.062191337	0.06902712	0.05537956	0.068267904	0.055209894	0.057466734	0.071086764	0.07705315	0.036218926	0.040324908	0.06487426	0.048759885	0.054376274	0.036851697
166035	ACUUDPSIZRMCBF-UHFFFAOYSA-N	CC(C)(C)CC(CC(CO)NC(=O)OC(C)(C)C)S(=O)(=O)O	0.05367831	0.05766033	0.06648869	0.036084294	0.029017922	0.04624995	0.053262316	0.053737618	0.05304424	0.065595105	0.06870895	0.040759124	0.05084654	0.058006637	0.03413123	0.028151572	0.05424586	0.04735771	0.074199125	0.0872071	0.047029737	0.031317644	0.07385032	0.06423593	0.08188345	0.052547216	0.057397973	0.051573228	0.049697585	0.07908277	0.059631236	0.10743936	0.041237537	0.043881174	0.057433605	0.042424224	0.057269286	0.061971873	0.05734428	0.061944555	0.06879922	0.055278856	0.06807847	0.055055756	0.057269286	0.0708554	0.07676813	0.03609503	0.040202457	0.064700015	0.048602432	0.05419103	0.036707286
166036	BIVAXOTYMCFFDG-UHFFFAOYSA-N	C(CN=O)CS(=O)(=O)O	0.06367128	0.06846107	0.078362614	0.04325769	0.034417536	0.055380236	0.06308536	0.06326414	0.0634283	0.077596806	0.08135116	0.048412777	0.06016639	0.06942017	0.0406188	0.033641703	0.06398102	0.056373436	0.088264644	0.10244173	0.056173373	0.037242554	0.08763757	0.076192565	0.09634974	0.06213952	0.06787941	0.06114567	0.058927108	0.09424482	0.07110206	0.111894205	0.04946018	0.052534856	0.06871557	0.05092461	0.06824739	0.07394616	0.068504885	0.07359445	0.08188645	0.06660302	0.08126897	0.066068605	0.06824739	0.084759094	0.090573594	0.04299121	0.048122644	0.07697849	0.058188837	0.064956106	0.044234224
166037	PZUKZEZXXWUYOB-UHFFFAOYSA-N	CCCCCCCCCC(N)(N)S(=O)(=O)O	0.06617574	0.07101475	0.08157284	0.04487815	0.035753693	0.057230692	0.065603554	0.0659255	0.065836005	0.08093555	0.0848459	0.050309725	0.06265192	0.07207725	0.042265005	0.035069846	0.066725	0.058519334	0.091893405	0.106873706	0.058588266	0.038695864	0.0911058	0.07932885	0.10030196	0.06483639	0.07089283	0.0637729	0.061523616	0.098056205	0.07392939	0.117612384	0.05115856	0.054536246	0.07139204	0.052653097	0.07076412	0.0770671	0.07128164	0.07662496	0.08537642	0.06891067	0.08438198	0.06864308	0.07076412	0.08821173	0.0941163	0.044506468	0.049844872	0.07977925	0.060405564	0.06747112	0.045967788
166038	UTYUBQXJLXSCQF-UHFFFAOYSA-N	C(CCCCC(N)N)CCCCS(=O)(=O)O	0.06805113	0.07301391	0.0837875	0.046216324	0.036863327	0.05897262	0.06747568	0.0677567	0.06773644	0.083120905	0.08714487	0.051768415	0.06441394	0.0740949	0.043502968	0.036103114	0.06853235	0.06023701	0.09422052	0.10945165	0.0602069	0.039868236	0.09351795	0.08145947	0.10282431	0.066569306	0.07276438	0.06553732	0.063185185	0.1003926	0.075884596	0.115960956	0.052731384	0.056132127	0.07339205	0.054263413	0.07282599	0.079098836	0.07322792	0.078719184	0.08754493	0.07089454	0.08659531	0.070470445	0.07282599	0.09039374	0.09665561	0.045904953	0.051318012	0.08198587	0.062158156	0.06937281	0.047279786
166039	ALBLPQMJRAOVJG-UHFFFAOYSA-O	C1=C(S[C+]=N1)S	0.0578551	0.06247613	0.071418814	0.039048217	0.031079084	0.050399154	0.057279993	0.057639163	0.057735354	0.07104607	0.07457708	0.04385423	0.05474301	0.063520044	0.036642816	0.030154482	0.058290113	0.05139026	0.08158391	0.095525905	0.05070733	0.033611678	0.08122691	0.06995352	0.089489356	0.056501288	0.06186228	0.055544727	0.053533334	0.08770898	0.06505954	0.11577685	0.04510317	0.0476905	0.062525	0.046477742	0.06238364	0.06728289	0.06257937	0.0670104	0.07500429	0.061158776	0.07502443	0.060309302	0.06238364	0.07860776	0.083592705	0.039106883	0.043689914	0.07103818	0.052930217	0.059057914	0.039852098
166040	BQKONGIHZJLFIY-UHFFFAOYSA-N	CCCCCCCCCCC(OCCC(C(C(C(C(C(F)(F)F)(F)F)(F)F)(F)F)(F)F)(F)F)S	0.026984224	0.029005328	0.033952978	0.017729815	0.014193893	0.02294006	0.026715059	0.027176227	0.02663334	0.034443904	0.036329605	0.020170946	0.025379598	0.02934662	0.016774341	0.013717485	0.027291551	0.023472136	0.039578047	0.04938783	0.02326353	0.015376027	0.03954654	0.033498082	0.04478967	0.026653517	0.029552191	0.026101243	0.025316054	0.042493146	0.030592933	0.07629224	0.020220745	0.02158378	0.029049471	0.020874131	0.028977517	0.031429514	0.029169714	0.031710647	0.035590973	0.02785266	0.036044165	0.028062444	0.028977517	0.037786476	0.04081311	0.017761638	0.020024275	0.03380552	0.0243936	0.027308676	0.017941859
166041	FCRDWSPZPJWJQL-UHFFFAOYSA-N	CCCCCCCCCCC(OCCOCCOCCOC)S	0.05945028	0.063660465	0.07337554	0.039985802	0.03194515	0.050989877	0.058903478	0.059089683	0.05879139	0.07274435	0.076308765	0.044978395	0.055952955	0.06441347	0.037751757	0.031259876	0.059767306	0.052171737	0.08308835	0.0974601	0.052132986	0.03454513	0.08236268	0.07118039	0.09121182	0.05817648	0.06390392	0.0571009	0.055341937	0.08875615	0.06654045	0.11652483	0.0454528	0.048588954	0.06392006	0.046837013	0.06307011	0.06887976	0.06394054	0.06875455	0.07676016	0.06156825	0.07598863	0.061626125	0.06307011	0.079650484	0.08465157	0.039684102	0.044592492	0.071921356	0.053942204	0.060429662	0.040933922
166042	VJZTWMPOOVTQQQ-UHFFFAOYSA-O	C1=C(C=[S+]S1)S	0.05748997	0.062066697	0.07092764	0.038819686	0.03086782	0.050062425	0.056925338	0.05723857	0.057333123	0.070505604	0.074032865	0.043568797	0.054361396	0.06304656	0.036400925	0.02996679	0.057867	0.051013775	0.0809768	0.09485911	0.050390344	0.03338591	0.08054884	0.069410205	0.088737704	0.056096	0.061409436	0.055155504	0.05315741	0.08696603	0.06459129	0.11585484	0.044770144	0.04734678	0.062103856	0.046138417	0.061940014	0.06689496	0.062120654	0.066548936	0.07444762	0.060693063	0.07443684	0.05985246	0.061940014	0.07799577	0.082934104	0.038828574	0.043414082	0.07047383	0.05257696	0.058660775	0.039618116
166043	GRLSONOFZOPBKI-UHFFFAOYSA-N	C1CCC(CC1)(N)S(=O)(=O)O	0.056452148	0.061109282	0.06985518	0.037883736	0.030293971	0.048990846	0.055939537	0.056388874	0.05607004	0.06955727	0.07303103	0.042640656	0.053489078	0.06175772	0.035746694	0.02937203	0.05701108	0.050112717	0.07978629	0.09412675	0.049365275	0.032734025	0.07947106	0.06841166	0.08786521	0.055087574	0.060200166	0.05410247	0.052042227	0.085845016	0.06324045	0.12111157	0.043870896	0.04639191	0.060735565	0.04512937	0.06081287	0.06566588	0.060761012	0.06529105	0.07312899	0.05934803	0.07292403	0.05852927	0.06081287	0.07700905	0.08214988	0.038077135	0.042266134	0.06908552	0.051398747	0.057311438	0.03867197
166044	KUQQILNLZVRNQZ-UHFFFAOYSA-N	CC(CC(CC(C)(C)C)S(=O)(=O)O)N	0.06103138	0.06574819	0.07535291	0.04120415	0.032987744	0.05294186	0.060512017	0.06083712	0.060517393	0.07439453	0.077955686	0.046283595	0.05774053	0.06625794	0.038838536	0.032027673	0.061453916	0.0539878	0.08448015	0.09849329	0.053535305	0.035644148	0.08400737	0.073061705	0.092642486	0.059484173	0.064947106	0.0584913	0.05630656	0.09029058	0.06787253	0.114764415	0.04726586	0.050124668	0.06552705	0.048629697	0.065369226	0.07057461	0.06534506	0.07041566	0.07825403	0.06343105	0.07766248	0.062936805	0.065369226	0.08099045	0.087235525	0.041178364	0.04584501	0.07377448	0.055451684	0.06187454	0.04197386
166045	VYHGFYJEAINEQN-UHFFFAOYSA-N	CC(C)(C)CCC(CCS(=O)(=O)O)N	0.06298817	0.067747094	0.0776946	0.04261154	0.034033604	0.054582346	0.06243976	0.06272372	0.06252304	0.07675711	0.08042732	0.04781554	0.059603214	0.06844767	0.040135074	0.03317567	0.06341114	0.055720277	0.08707775	0.10128005	0.055432606	0.03679225	0.08651917	0.07531327	0.09530407	0.06146697	0.06711869	0.060476013	0.058246743	0.09298502	0.07010108	0.11537136	0.048786968	0.051806927	0.0677364	0.050180417	0.067414805	0.0729426	0.06754656	0.07271828	0.08079989	0.065480515	0.08006234	0.06503987	0.067414805	0.08348861	0.08966265	0.04246398	0.047357686	0.07595016	0.05733774	0.06397547	0.043491997
166046	JYCSWMXICGJQFH-UHFFFAOYSA-N	CC1CC(CC(C1)(C)C)OC(=O)C2=CC=CC=C2O.C1=CC=C(C=C1)C2=NC3=C(N2)C=C(C=C3)S(=O)(=O)O	0.040757023	0.04387506	0.050651956	0.027225247	0.021697544	0.034940846	0.040356643	0.04079767	0.04048471	0.050988268	0.053682763	0.030904908	0.038623042	0.04465871	0.025583735	0.0211126	0.04124841	0.0360486	0.05925262	0.07269706	0.035492096	0.023460358	0.058833968	0.04981166	0.065996066	0.040109567	0.044087645	0.039261717	0.03794336	0.063292764	0.046158653	0.121217094	0.031390212	0.033329424	0.043897927	0.032398544	0.04373904	0.047377143	0.044309754	0.047156997	0.05333677	0.042966597	0.05345558	0.04247801	0.04373904	0.05683739	0.05984034	0.027280834	0.030649912	0.050693065	0.037198942	0.041463424	0.027797714
166047	GZMBGJIHLFNIEO-UHFFFAOYSA-N	C1=CC(=CC=C1C2=NC=C(N2)S(=O)(=O)O)N	0.046966903	0.05067877	0.058287214	0.031537306	0.025203815	0.040648293	0.046526935	0.047132377	0.046739154	0.057988174	0.060895532	0.035678603	0.044638924	0.05141468	0.029623125	0.0243608	0.047585923	0.04169005	0.0665584	0.079219535	0.041009676	0.027220916	0.0664858	0.056981456	0.07382424	0.04606101	0.05044233	0.045162432	0.043533318	0.07148018	0.05287038	0.114121	0.03635443	0.038478192	0.050534375	0.037493072	0.050570518	0.054409146	0.050741304	0.05435822	0.060970444	0.049338467	0.06099959	0.048635878	0.050570518	0.064171806	0.06847272	0.031651687	0.035398282	0.057938434	0.042899705	0.047691014	0.032061618
166048	VYYQCLHLOKLMEL-UHFFFAOYSA-N	CC(CC(CC(C)(C)C)S(=O)(=O)O)NC(=O)OC(C)(C)C	0.05065619	0.054444164	0.06281061	0.03394275	0.027340066	0.043528654	0.05026449	0.050716378	0.049928404	0.061899096	0.06485383	0.038399734	0.04795573	0.0545756	0.032179877	0.026519481	0.05118569	0.044619918	0.06997777	0.082615405	0.044285692	0.029499311	0.06962592	0.060579084	0.077343516	0.049544916	0.05415215	0.048637606	0.04686743	0.07463364	0.056140196	0.1088745	0.038787253	0.041303415	0.054087125	0.039880507	0.053971045	0.058416866	0.05400365	0.058442183	0.06486358	0.051949203	0.06413049	0.05180782	0.053971045	0.06691427	0.07253113	0.033974104	0.03779068	0.06095297	0.045708336	0.051006872	0.034518536
166049	ZBKIDFNHOFHFGG-UHFFFAOYSA-N	CC(C)(C)CCC(CCS(=O)(=O)O)NC(=O)OC(C)(C)C	0.052671146	0.056542266	0.065264545	0.035351813	0.028400023	0.04523787	0.052258126	0.052684087	0.051960908	0.064346	0.06742056	0.039934944	0.04984609	0.056811284	0.033467017	0.027650308	0.053204425	0.046386488	0.072736666	0.08566113	0.046190094	0.030670013	0.07229579	0.06289778	0.080256835	0.05153653	0.05634605	0.05060584	0.048787866	0.07754476	0.058479745	0.10926457	0.04034044	0.043016866	0.05633954	0.04147795	0.05607768	0.060858376	0.05623725	0.060783267	0.06750569	0.054085515	0.06667592	0.05398972	0.05607768	0.0695744	0.07518591	0.035285946	0.039335683	0.06331836	0.047602188	0.053167354	0.03602884
166050	ZPOKOFKNAXZWFC-UHFFFAOYSA-N	CCCCCC(C12CCC(C1(C)C)CC2=O)S(=O)(=O)O	0.062996596	0.06773602	0.07785089	0.04248905	0.034056667	0.054498725	0.062449563	0.0631036	0.06254306	0.077552296	0.08133587	0.047909047	0.05986517	0.06864681	0.040028043	0.033065736	0.06376767	0.055876993	0.08846028	0.104689404	0.055282563	0.03675071	0.08835198	0.07622933	0.097800024	0.0618921	0.06767975	0.060679965	0.0585931	0.094766214	0.07062914	0.12597267	0.048768766	0.051784616	0.06773995	0.050248496	0.06757257	0.07311086	0.067866206	0.07278767	0.08138767	0.06576752	0.081054606	0.065248206	0.06757257	0.085111335	0.09077368	0.042540167	0.047466066	0.076894745	0.057510167	0.06397329	0.04330159
166051	BVRKOXGBVOJCTQ-UHFFFAOYSA-N	CC1=NC2=C(C1(C)C)C(=C(C=C2)S(=O)(=O)O)CCS(=O)(=O)O	0.04924675	0.052982915	0.061024927	0.032969896	0.026474278	0.04237435	0.048812054	0.049403567	0.048688542	0.06064696	0.063628905	0.03735743	0.046707425	0.05342502	0.031153193	0.02565382	0.04984811	0.04348896	0.06917131	0.08239178	0.042897325	0.028593326	0.0689739	0.05939862	0.076754704	0.048296608	0.05286895	0.047331788	0.04568046	0.07397308	0.055066068	0.11898283	0.037832357	0.0401746	0.05270344	0.038975436	0.052634645	0.056789726	0.052840583	0.056830335	0.06351357	0.051048845	0.063210234	0.0506716	0.052634645	0.06637426	0.07117516	0.033071674	0.03693079	0.060056884	0.04467074	0.049726494	0.033529725
166052	HSJKXPUMWPBNED-UHFFFAOYSA-N	C1C(C2=CC=CC=C2O1)S	0.05555124	0.060078472	0.06877382	0.037414692	0.029812396	0.04830668	0.054996096	0.05553808	0.055473793	0.06852144	0.07196962	0.04215791	0.052727997	0.061147004	0.03508992	0.0288998	0.056171436	0.049440585	0.0789208	0.0928637	0.0486961	0.03220808	0.078668796	0.06750326	0.086876474	0.054392647	0.059515774	0.053357888	0.051486123	0.08485745	0.0626814	0.12150973	0.043298885	0.0458052	0.059967943	0.044640426	0.059981465	0.06480861	0.06018691	0.064319015	0.072287746	0.05886204	0.07225546	0.057992257	0.059981465	0.076130986	0.08067789	0.037551604	0.041962177	0.06852335	0.050937872	0.05664273	0.038194794
166053	UOQDDBMFLDZWAM-UHFFFAOYSA-N	CCCCCCCCCCCCC1=CC2=CC=CC=C2C(=C1CCCCCCCCCCCC)S(=O)(=O)O.CCCCCCCCCC1=CC2=CC=CC=C2C(=C1CCCCCCCCC)S(=O)(=O)O	0.04333638	0.04661603	0.053580195	0.028877143	0.023393927	0.03695004	0.043011677	0.04337078	0.042525623	0.05324452	0.05574923	0.03269095	0.040907443	0.046567004	0.027653063	0.022703808	0.043776773	0.037984315	0.060269315	0.07126648	0.03746966	0.025253123	0.05962079	0.051897753	0.06644275	0.042458422	0.0465794	0.041687746	0.04028685	0.0634921	0.047952432	0.07421171	0.033139	0.03521769	0.045965385	0.034047496	0.045829244	0.049827315	0.046123616	0.049804844	0.055395294	0.04425866	0.05448834	0.04423695	0.045829244	0.05690355	0.061324526	0.029134955	0.0321751	0.051983137	0.03890373	0.04338643	0.029344976
166054	HTWLLTMKNKRNQO-UHFFFAOYSA-N	COC1=CC2=CC3=CC=CC=C3C=C2C(=C1OC)S(=O)(=O)O.C1=CC=C(C=C1)C2=CC=CC=C2.I	0.025930222	0.02814259	0.032522492	0.017070487	0.013494894	0.022069266	0.025610944	0.025886953	0.025769418	0.033685483	0.03572956	0.019389242	0.024342323	0.028701428	0.015985122	0.013125454	0.026137065	0.022748735	0.040389117	0.05211001	0.022349352	0.0146417	0.039637804	0.032579124	0.045401063	0.025520166	0.028398935	0.024997842	0.024182584	0.043727152	0.029839596	0.113068774	0.01974015	0.020960366	0.02821016	0.020398807	0.028000921	0.030684907	0.028569777	0.030457754	0.035065334	0.02768902	0.035635706	0.027500182	0.028000921	0.039066903	0.040255517	0.017081272	0.019306041	0.03321825	0.02364381	0.026596844	0.017435156
166055	RDYGZJVOIOYWSB-UHFFFAOYSA-N	COC1=CC2=CC3=CC=CC=C3C=C2C(=C1OC)S(=O)(=O)O.C1=CC=C(C=C1)[I+]C2=CC=CC=C2	0.02604876	0.02828447	0.032639697	0.017134994	0.013582448	0.02217992	0.025732782	0.026018169	0.02582771	0.033675514	0.035684742	0.01948145	0.02447677	0.028758248	0.016076786	0.013193334	0.02627177	0.022870004	0.040191613	0.051641267	0.0224454	0.01472864	0.03949375	0.032581884	0.045159772	0.025599029	0.028437817	0.025073048	0.024223408	0.043405533	0.029847514	0.11253766	0.019856736	0.0210577	0.028254818	0.020493785	0.02810074	0.030751016	0.028595125	0.030514535	0.03504143	0.027730608	0.035517566	0.027499799	0.02810074	0.03881853	0.040192325	0.017176306	0.019361213	0.033180635	0.023693385	0.026624331	0.017494246
166056	XLPNNEOWBSMCNH-UHFFFAOYSA-N	C1=CC(=CC=C1N=NC2=C3C=C(C=CC3=CC(=C2)O)S(=O)(=O)O)S(=O)(=O)O	0.03185719	0.03427727	0.03980286	0.021167025	0.016969847	0.027191717	0.03157128	0.03205993	0.03147628	0.03974061	0.041774273	0.024095261	0.030193543	0.034594093	0.019988269	0.016449768	0.032324094	0.028024048	0.04557253	0.05551573	0.027695652	0.018341511	0.045288246	0.038742848	0.050908744	0.031358976	0.034436554	0.030701453	0.029639352	0.04862993	0.035779215	0.10159482	0.024249934	0.025828678	0.034111165	0.024990387	0.034087144	0.036928426	0.03427998	0.036914263	0.041447043	0.032978673	0.041317143	0.032818295	0.034087144	0.043648846	0.04682238	0.021208728	0.02376017	0.03918448	0.02884978	0.032137237	0.021522272
166057	ISKNGARYHUTPNQ-UHFFFAOYSA-N	C1N(C=C(S1)S)S	0.05693975	0.061491825	0.070303105	0.03843943	0.030598348	0.049617402	0.056389898	0.05675791	0.05683563	0.06995184	0.073444225	0.043154202	0.053908635	0.06251438	0.03606266	0.029709842	0.057383	0.050572015	0.080287084	0.094102785	0.049947757	0.033077016	0.07993393	0.068868324	0.08809815	0.055606388	0.06087186	0.05469007	0.05269143	0.08632477	0.0640512	0.11523609	0.044351038	0.04692909	0.061559875	0.045704328	0.061428137	0.0663081	0.061585087	0.06597696	0.07384206	0.06015433	0.07384146	0.05934144	0.061428137	0.07741909	0.08235941	0.03846465	0.04300148	0.06986888	0.052102964	0.058149576	0.03923425
166058	SQSOTDDKDAFZBT-MFUYNUFSSA-N	CC(CC1(CCC(=O)N1)C2=CC(=C(C=C2)CNC(=O)C3=C(C(=O)N4CCOC(C4=N3)(C)C)OCC5=CC=CC=C5)F)S(=O)(=O)O	0.042023387	0.04520627	0.052205753	0.027991291	0.022302093	0.035913996	0.041594602	0.041931264	0.04164525	0.05250339	0.055244327	0.03177003	0.039660726	0.045993507	0.026374808	0.02174413	0.042410687	0.037045535	0.061086316	0.07444358	0.036475442	0.0241413	0.0607597	0.051373024	0.06806331	0.04128821	0.045461547	0.04042561	0.0391245	0.06550409	0.047628827	0.116124496	0.032236967	0.03423672	0.045212854	0.033281766	0.04494751	0.048699923	0.04569278	0.048558705	0.054967064	0.044272374	0.05521862	0.043848746	0.04494751	0.058491737	0.061673176	0.028028086	0.03152079	0.0523142	0.038264897	0.042728476	0.028634552
166059	WSSGLWCWYVELIQ-DEDYPNTBSA-N	C1COCCN1CCOC2=CC3=C(C=C2)NC(=C3)C=C4C5=C(C=CC(=C5)S(=O)(=O)O)NC4=O	0.03693034	0.039901607	0.045989957	0.024499718	0.019378971	0.03155588	0.036511235	0.03679543	0.03664568	0.04696932	0.049693096	0.02774543	0.03477379	0.040723477	0.022978876	0.018936804	0.03721713	0.032511514	0.055532895	0.069936976	0.032079566	0.021026209	0.054870628	0.045722827	0.061873723	0.036283102	0.040129673	0.035527878	0.034369003	0.06048308	0.042308215	0.12551719	0.028276509	0.03005532	0.040072896	0.029190551	0.03974562	0.043470558	0.040463664	0.04307767	0.049181867	0.03931554	0.049782462	0.039006315	0.03974562	0.054031886	0.0556566	0.024459053	0.027600234	0.046574138	0.033684548	0.03782957	0.025094856
166060	WSSGLWCWYVELIQ-UHFFFAOYSA-N	C1COCCN1CCOC2=CC3=C(C=C2)NC(=C3)C=C4C5=C(C=CC(=C5)S(=O)(=O)O)NC4=O	0.03693034	0.039901607	0.045989957	0.024499718	0.019378971	0.03155588	0.036511235	0.03679543	0.03664568	0.04696932	0.049693096	0.02774543	0.03477379	0.040723477	0.022978876	0.018936804	0.03721713	0.032511514	0.055532895	0.069936976	0.032079566	0.021026209	0.054870628	0.045722827	0.061873723	0.036283102	0.040129673	0.035527878	0.034369003	0.06048308	0.042308215	0.12551719	0.028276509	0.03005532	0.040072896	0.029190551	0.03974562	0.043470558	0.040463664	0.04307767	0.049181867	0.03931554	0.049782462	0.039006315	0.03974562	0.054031886	0.0556566	0.024459053	0.027600234	0.046574138	0.033684548	0.03782957	0.025094856
166061	ZAYXKOJWIOMLQR-UHFFFAOYSA-N	C1=CC=C2C(=C1)C(=CN2)C=C3C4=C(C=CC(=C4)S(=O)(=O)O)NC3=O	0.037924122	0.04082513	0.047198717	0.025304044	0.02012707	0.032523606	0.037532248	0.03798921	0.037662607	0.047504306	0.050039887	0.028693434	0.035904028	0.04154315	0.02372093	0.019542431	0.03836417	0.033470463	0.055137802	0.06789032	0.033023484	0.02178828	0.054822832	0.046402257	0.061463654	0.037313618	0.041050144	0.036505375	0.03531034	0.059429966	0.043041874	0.11634244	0.029077936	0.030900966	0.04087934	0.030015338	0.04072038	0.044102896	0.041190945	0.043967813	0.049708422	0.03992518	0.05006357	0.03955147	0.04072038	0.053296465	0.056033473	0.025304992	0.02850553	0.047297582	0.034601383	0.038573973	0.025778305
166062	YSFRUOFMFGYAHE-UHFFFAOYSA-N	CC1=CC(=C(S1)S(=O)(=O)O)N	0.05590089	0.060277976	0.069113	0.037629418	0.030047905	0.04846423	0.055384614	0.055800058	0.055490553	0.06829586	0.07164459	0.042360287	0.052897014	0.060882337	0.035416026	0.02915458	0.056329496	0.049456336	0.07804158	0.091292545	0.048885666	0.03250013	0.07768031	0.067147925	0.08585032	0.05447326	0.059564896	0.053521566	0.051556915	0.083587244	0.062462784	0.11265252	0.04328023	0.04583614	0.0600595	0.044579227	0.05991807	0.0646271	0.060073603	0.064564094	0.07199545	0.058397908	0.071688	0.05779215	0.05991807	0.07489087	0.08044922	0.0376753	0.04203967	0.068086244	0.050854452	0.056709386	0.038327772
166063	LIDNEERFBYYQDM-UHFFFAOYSA-N	C1=C(SC(=C1N)S(=O)(=O)O)Cl	0.054332465	0.058600016	0.06722929	0.036564674	0.029187089	0.047084246	0.05383438	0.05426643	0.053963125	0.06647856	0.06976242	0.04117007	0.051428564	0.059196424	0.034394477	0.028324047	0.054789513	0.048065938	0.07601201	0.08904119	0.047523487	0.031567942	0.07563914	0.065340236	0.08366225	0.053002425	0.05796007	0.0520537	0.05015146	0.08144295	0.060766894	0.111726716	0.04204515	0.044548072	0.05838523	0.043306157	0.05828005	0.06290534	0.058424126	0.06280265	0.07006866	0.056779314	0.06977412	0.05618412	0.05828005	0.07296401	0.07835464	0.036602408	0.040863108	0.06625644	0.04943932	0.05512796	0.037249204
166064	LZVQEDCRNXFZFN-UHFFFAOYSA-N	C1=CC2=C(C=C1S(=O)(=O)O)C(=O)C(=O)N2Cl	0.0480212	0.051811308	0.059561856	0.032155413	0.025700321	0.041417	0.04756979	0.048044514	0.047617935	0.059144855	0.06211988	0.036357995	0.04550513	0.052368365	0.030283624	0.024905553	0.048537597	0.042455833	0.06797095	0.08104352	0.04184885	0.02777287	0.067723334	0.058074217	0.07535164	0.047016066	0.05151405	0.046109732	0.04446042	0.07300129	0.053895853	0.11835958	0.03699469	0.03925507	0.05153508	0.03812917	0.051487554	0.05562501	0.05171474	0.055507354	0.06222409	0.050238777	0.06201919	0.04969422	0.051487554	0.06553851	0.06978292	0.03222663	0.036013477	0.05893544	0.0436689	0.048626907	0.032744937
166065	PXAGFJUXZQNCIC-UHFFFAOYSA-N	C1=CC2=C(C=C1S(=O)(=O)O)C(=O)C(=O)N2.Cl	0.04906688	0.052901674	0.06086881	0.03290095	0.026302543	0.042320214	0.048612088	0.049104683	0.048644923	0.06030058	0.06331231	0.037188068	0.04651536	0.05344637	0.03099246	0.025519181	0.04961223	0.043391857	0.069110356	0.082094885	0.042852487	0.028421137	0.06879927	0.059215136	0.076551065	0.048044134	0.052595735	0.04712411	0.045432765	0.07412122	0.055001915	0.11615467	0.037802957	0.040143352	0.052634366	0.03894288	0.052580424	0.05683567	0.052791446	0.05672139	0.06346231	0.051204395	0.06316659	0.050697796	0.052580424	0.06657098	0.07106568	0.032941703	0.036806308	0.06002267	0.044609275	0.049658917	0.033507757
166066	RDQDQKLHBBTLLI-UHFFFAOYSA-N	C1CCC(CC1)(CCCl)S	0.056585677	0.06117776	0.07006575	0.037979465	0.03025929	0.04904581	0.056037623	0.056394152	0.05627864	0.069872655	0.073431686	0.042725492	0.053518623	0.062049687	0.035761632	0.029449368	0.057050325	0.050144248	0.080445506	0.095085606	0.049577776	0.03273489	0.08009458	0.06872179	0.08857402	0.055271644	0.060592853	0.05427898	0.052349955	0.08670691	0.063719444	0.123361126	0.043861344	0.046493948	0.061085165	0.04517059	0.06092299	0.066068016	0.06116166	0.06559865	0.07362874	0.059691627	0.07352728	0.0589818	0.06092299	0.0777973	0.082385816	0.038020585	0.04244461	0.06947763	0.05163016	0.057667583	0.038861636
166067	BPIRPQMENONWDO-UHFFFAOYSA-N	CC1(C=C(N(N1)C)Cl)S(=O)(=O)O	0.05751217	0.06210198	0.07108607	0.03872694	0.030886028	0.049925525	0.056952666	0.05742799	0.05723657	0.07052592	0.07404415	0.043583546	0.054460227	0.06299458	0.03638302	0.029972408	0.05802846	0.051010944	0.08098298	0.0951241	0.050314803	0.033394646	0.08067525	0.06948684	0.08914089	0.05617889	0.061442517	0.05513517	0.053145252	0.0870564	0.064592496	0.11959916	0.044684954	0.047268223	0.061915964	0.046042196	0.061808575	0.06678048	0.06202497	0.0664705	0.07443189	0.060549457	0.074263304	0.059762396	0.061808575	0.07800072	0.08308113	0.038792633	0.04333371	0.07045607	0.052504472	0.05847613	0.03950765
166068	SFEUIAIQEIMVOT-UHFFFAOYSA-N	COC1=C(C=NC=C1)S(=O)(=O)O	0.053923864	0.058192402	0.06675276	0.036287345	0.028952014	0.046772465	0.05341799	0.053925075	0.053693026	0.06618383	0.06948127	0.04091812	0.05111618	0.05903109	0.03406322	0.028060818	0.054460656	0.04782611	0.075912215	0.08924548	0.047179826	0.031277876	0.07568668	0.06518442	0.08374	0.052746337	0.057669234	0.051748	0.04988419	0.08149073	0.06055967	0.11520332	0.041837536	0.04429417	0.0580598	0.04313288	0.058023445	0.06253841	0.058187462	0.062358487	0.069798976	0.056701444	0.06967639	0.055945653	0.058023445	0.073045895	0.07809626	0.036367454	0.04067038	0.06617373	0.04926008	0.054816347	0.036972415
166069	ALIUHXDLVKXXNB-KHUBKBNHSA-N	CC1CCC(C(C1)OC(=O)C2=CC=CC=C2N)C(C)C.C1=CC=C(C=C1)C2=NC3=C(N2)C=C(C=C3)S(=O)(=O)O	0.042350225	0.045612894	0.052578043	0.028295368	0.022561986	0.036321532	0.041931182	0.042341184	0.04203523	0.052572824	0.055284746	0.032105364	0.04010611	0.046364248	0.026617428	0.021932663	0.042813927	0.037477963	0.061059464	0.07386358	0.036830865	0.024395626	0.06072538	0.05155494	0.067752086	0.04157094	0.045650795	0.040698867	0.039326973	0.06532622	0.04784927	0.11796421	0.032667495	0.034639455	0.045541413	0.033709835	0.045391656	0.04902736	0.045925535	0.04883377	0.055157304	0.04459446	0.0553234	0.0440514	0.045391656	0.05845315	0.061710417	0.028389111	0.031841878	0.052471615	0.038606584	0.04301662	0.028889382
166070	NILJUOPAJNHZGS-UHFFFAOYSA-N	CC1CCC(C(C1)OC(=O)C2=CC=CC=C2N)C(C)C.C1=CC=C(C=C1)C2=C3C(=CC=C2)NC(=N3)S(=O)(=O)O	0.043523975	0.046872962	0.05403306	0.029116586	0.02321748	0.037372373	0.043099135	0.04354775	0.04323382	0.054049164	0.056829043	0.033029664	0.04124224	0.04767787	0.027383756	0.022558827	0.044027813	0.03855057	0.06271487	0.07572278	0.037877806	0.025103536	0.062409483	0.053029347	0.069560215	0.04275062	0.04694357	0.041865505	0.040450785	0.06708895	0.049180426	0.117997505	0.033608522	0.0356242	0.046821725	0.034684338	0.04670303	0.05039991	0.04721908	0.05019914	0.056689836	0.045843117	0.056895994	0.045270976	0.04670303	0.06001417	0.06345372	0.0292218	0.03276379	0.05395133	0.039715886	0.044223923	0.029710796
166071	JTZDVBZZDJLROV-UHFFFAOYSA-N	CO[Si](CCCNC1=CC=CC=C1)(OC)OC.CO[Si](CCCS)(OC)OC	0.04999417	0.053750228	0.061824717	0.033467177	0.026753495	0.04307603	0.04945271	0.04991985	0.049575057	0.061804503	0.064948246	0.03783197	0.047176838	0.05461303	0.031481124	0.025895853	0.050383586	0.04409995	0.071548834	0.085732125	0.043419726	0.028926104	0.07146166	0.0607646	0.07957353	0.048978813	0.053904135	0.048010327	0.046539582	0.07711248	0.056475956	0.11881425	0.038471855	0.04078885	0.053817682	0.039709933	0.053500276	0.057729997	0.054101236	0.057804693	0.06504198	0.052509367	0.06548232	0.052127205	0.053500276	0.06885153	0.07296954	0.03354745	0.03773587	0.061965477	0.04556671	0.050839566	0.034073513
166072	HLVNGAYSKHFCKC-ZAGFBCOMSA-N	CCCCOC(C(CCCN=C(N)N)NC(=O)C(CC(C)C)NC(=O)C(CS(=O)(=O)O)N)O	0.06768577	0.07280522	0.08330597	0.04591521	0.037087806	0.05876248	0.06718879	0.067849815	0.06702934	0.08227478	0.08605035	0.051730175	0.06436496	0.07321209	0.04350118	0.035858266	0.06850965	0.06016727	0.09283303	0.10723512	0.059194136	0.04000213	0.0923533	0.08075454	0.101677164	0.066189036	0.07206331	0.06499995	0.06259506	0.09802546	0.074973725	0.10100961	0.052811455	0.05578824	0.07220577	0.054264795	0.072254896	0.07761635	0.07220709	0.07758436	0.08603388	0.070030846	0.08515988	0.06928502	0.072254896	0.0878791	0.09539977	0.046222214	0.05113449	0.081401214	0.06153807	0.068237804	0.046601318
166073	SCSOWYJDNHNIHO-UHFFFAOYSA-N	CCC1=C(N=NS1)S(=O)(=O)O	0.05840813	0.06290139	0.072165005	0.039400958	0.031431694	0.05065144	0.057860058	0.05825584	0.058069192	0.0714245	0.07493456	0.044284847	0.05524529	0.063698396	0.03706386	0.030546699	0.05883781	0.051675774	0.08162941	0.095404215	0.051139683	0.03399669	0.08125401	0.07020644	0.089730516	0.056970097	0.06234647	0.05597619	0.05397883	0.08743106	0.06538655	0.11286914	0.04522056	0.047945116	0.06281848	0.046599876	0.06257131	0.067598514	0.062865905	0.06747607	0.07529313	0.06110205	0.07503089	0.060555957	0.06257131	0.0783934	0.083932325	0.03936552	0.044015177	0.071181566	0.05321277	0.059342254	0.04016699
166074	JVFIHZSVPLXOKS-UHFFFAOYSA-N	CCC1=C(SN=N1)S(=O)(=O)O	0.05813653	0.062619194	0.07185801	0.039244205	0.031299405	0.05044844	0.057598807	0.058032237	0.057834506	0.07112534	0.07461766	0.04410996	0.05502271	0.063433126	0.03689546	0.030415941	0.05860104	0.05145811	0.081278816	0.09500409	0.050925363	0.033848867	0.080946505	0.06992698	0.089390375	0.05675003	0.06208872	0.055752087	0.053753443	0.087033555	0.06511248	0.11291796	0.045036443	0.04772929	0.06257297	0.046413578	0.062343508	0.067300744	0.06261555	0.06720915	0.07498193	0.06085552	0.07474466	0.06028936	0.062343508	0.07802348	0.0836045	0.03920447	0.043845255	0.070916496	0.05301235	0.059106864	0.03998556
166075	YAKYSIORMMUYQB-UHFFFAOYSA-N	CC(C(CN)S(=O)(=O)O)(O)O	0.06573452	0.07072495	0.08081921	0.04465563	0.03565807	0.05725352	0.065163866	0.06535332	0.06535742	0.07987167	0.08366968	0.049991213	0.062147666	0.07148389	0.04200524	0.034711573	0.06604924	0.058247603	0.09079258	0.105171	0.057814926	0.038530074	0.09022102	0.078494996	0.099193074	0.06399171	0.069860026	0.06300451	0.060680725	0.096903786	0.07321067	0.113666415	0.051139664	0.054190677	0.07072281	0.05262562	0.07038958	0.07599344	0.07047597	0.07578159	0.0841664	0.06860973	0.083648	0.06796428	0.07038958	0.08697789	0.09337579	0.04452626	0.049657803	0.07930837	0.059925117	0.06684426	0.045543462
166076	HXKWPYALZIZGDR-UHFFFAOYSA-N	C(CC(CCO)(N)S(=O)(=O)O)CO	0.06803531	0.072993785	0.0836454	0.046254784	0.03675836	0.05907505	0.06740471	0.06758951	0.067737445	0.082727805	0.08670722	0.051774174	0.06427342	0.07411719	0.043400694	0.035992216	0.068351746	0.06018302	0.09418925	0.10910137	0.06004911	0.039781116	0.09357869	0.081277534	0.10287557	0.06641592	0.07263373	0.06530586	0.06305532	0.10065557	0.07603079	0.11573855	0.05277263	0.056141663	0.07343411	0.05436343	0.072684474	0.07886647	0.07322845	0.07857365	0.08740164	0.07114042	0.08678021	0.07065389	0.072684474	0.09036698	0.096450254	0.04589234	0.051478975	0.08220038	0.062166803	0.06943447	0.04732243
166077	NHIHBISVOALIJB-UHFFFAOYSA-N	CCN1C(SC2=C1C=CC(=C2)S(=O)(=O)O)C3(N(C4=C(S3)C=C(C=C4)S(=O)(=O)O)CC)C5=NC=C5	0.038004424	0.04112072	0.047283746	0.025216382	0.020221809	0.03257694	0.037658747	0.038123675	0.03756031	0.047641158	0.05015094	0.028648403	0.035970993	0.041458827	0.023850283	0.019525882	0.03847862	0.03358215	0.055412512	0.0681526	0.03280467	0.021854132	0.055012137	0.04647131	0.061739873	0.037230164	0.040925898	0.03646526	0.035155606	0.059613027	0.042822942	0.11980486	0.029220406	0.030893158	0.040727243	0.0300924	0.040774826	0.044012494	0.04103612	0.04394481	0.04965225	0.039812908	0.049918324	0.039389916	0.040774826	0.053346805	0.056272082	0.025446955	0.028331479	0.0471643	0.03442171	0.03839855	0.025633425
166078	IBMOTCPSIYFZHQ-PLNGDYQASA-N	CC=C(C=C)S(=O)(=O)O	0.060215823	0.064831235	0.07422972	0.040821087	0.032501765	0.05241434	0.05968707	0.059979428	0.059981983	0.07349367	0.07707495	0.045765772	0.056985833	0.065696314	0.03835913	0.0316594	0.06061373	0.053396337	0.0836404	0.097440995	0.052999653	0.035145026	0.08314152	0.072224386	0.09148817	0.058748163	0.06419497	0.057829976	0.0556599	0.0894225	0.06722145	0.109748915	0.046806	0.049653955	0.06490977	0.048203513	0.064707264	0.069869325	0.06471468	0.06964249	0.07745527	0.06300161	0.077056855	0.062408995	0.064707264	0.080335885	0.08609217	0.040696215	0.045425262	0.07299543	0.054973613	0.06132706	0.041645873
166079	PRFFGLCGPSHPOO-UHFFFAOYSA-N	CC1=CC(=NO1)S(=O)(=O)O	0.057467878	0.06197148	0.071025744	0.038723916	0.030907908	0.049890064	0.05692377	0.057339024	0.05712979	0.07026243	0.073720686	0.043554574	0.054392986	0.0627082	0.036434434	0.03002124	0.05791855	0.050884992	0.08034626	0.0938587	0.05030312	0.033416864	0.07994715	0.069103226	0.088232175	0.056014903	0.061254524	0.05504308	0.053024225	0.08609895	0.064300224	0.11371918	0.04457567	0.047193486	0.06181001	0.045920234	0.06166901	0.0665433	0.06183452	0.06637208	0.07407148	0.06021311	0.07381658	0.059559606	0.06166901	0.077122614	0.08266282	0.038767826	0.04326229	0.07008892	0.052350234	0.05838226	0.039486088
166080	UWWUJXQEENTQDC-XQRVVYSFSA-N	CC(=C)C=C(C)S(=O)(=O)O	0.061427195	0.06606172	0.075668804	0.041633863	0.033212222	0.053357996	0.06089034	0.061133873	0.06102379	0.07470398	0.07830081	0.046695292	0.058066785	0.06680487	0.039182078	0.03237071	0.06177052	0.054379493	0.08488579	0.09864452	0.054020178	0.035902757	0.084298655	0.07335617	0.092744514	0.05986167	0.065354146	0.058919203	0.056722797	0.090617396	0.0684018	0.11021568	0.047667865	0.050566047	0.06607739	0.049053777	0.065756954	0.07110575	0.06584571	0.0708974	0.078731716	0.06398557	0.078116514	0.06350131	0.065756954	0.0813897	0.087332144	0.04148192	0.046271667	0.074093744	0.055948388	0.062451847	0.042497568
166081	LVZIATZDHWYHID-NCACADTJSA-N	CC(C)C1C(=O)NC(CSSCC(C(=O)NC(C(=O)NC(C(=O)NC(C(=O)N1)CCCCN)CC2=CNC3=CC=CC=C32)CC4=CC=C(C=C4)O)NC(=O)C(CC5=CC=CC=C5)N)C(=O)NC(CC6=CNC7=CC=CC=C76)C(=O)N.C(=O)(C(F)(F)F)O	0.083541974	0.08837786	0.10102216	0.057683993	0.045214914	0.07247784	0.08250714	0.082096264	0.084100775	0.101634756	0.106366515	0.06429891	0.077888235	0.092275284	0.05320943	0.044495374	0.08302031	0.07359876	0.117091656	0.13480738	0.07325953	0.049277186	0.11736979	0.10071367	0.12795766	0.082463495	0.09095456	0.080695435	0.07944783	0.124353886	0.095582746	0.07364236	0.06485902	0.069043346	0.09062554	0.067572065	0.088358566	0.095730454	0.091572665	0.09595648	0.10754831	0.08956243	0.1089681	0.089089885	0.088358566	0.11147751	0.11615686	0.056742497	0.06578819	0.103373505	0.07782395	0.086440735	0.059271224
166082	KSMOPCAKDVDVHY-UHFFFAOYSA-N	CCCCCCCCCCCCC(CC=O)(C=O)S(=O)(=O)O	0.062030636	0.066369005	0.07664229	0.041978203	0.033472147	0.053317733	0.061489154	0.061951477	0.061610162	0.076227725	0.07991713	0.047139492	0.0588112	0.06744281	0.039554913	0.032891452	0.06270875	0.054698963	0.08609919	0.10081802	0.05503718	0.036186248	0.08541407	0.074513085	0.09435143	0.061039757	0.066790596	0.059938055	0.05795548	0.09172803	0.06936046	0.11073066	0.047610715	0.051026184	0.06692388	0.049044278	0.06627739	0.07248498	0.06684534	0.07205041	0.08018304	0.06424154	0.07905413	0.064241014	0.06627739	0.08259378	0.08827641	0.04153136	0.046638794	0.074739955	0.056636177	0.063228026	0.042972684
166083	FDMOWQFUPSXOLC-UHFFFAOYSA-N	C1=CC(=CC=C1CF)C2=NC3=C(C=NN3C(=C2)C(F)(F)F)C#CC4=NC=C(S4)S(=O)(=O)O	0.02731657	0.029472629	0.034119226	0.018062586	0.014360374	0.023353755	0.027009	0.027362365	0.02711662	0.03482146	0.03679745	0.020554487	0.025763234	0.030057853	0.016970064	0.013919568	0.02761032	0.024041377	0.041014012	0.051825315	0.023573082	0.015561655	0.04076647	0.0338794	0.04624184	0.026875645	0.02975266	0.026299601	0.025466502	0.04436299	0.031193262	0.09942232	0.020856092	0.022114068	0.029533755	0.021536255	0.029435853	0.031846426	0.029864818	0.031845726	0.03631478	0.028919112	0.036881622	0.028719103	0.029435853	0.03957071	0.041499056	0.018134201	0.020428361	0.03461229	0.024882942	0.027847137	0.018381853
166084	SOBUNNYYJKAOBA-UHFFFAOYSA-N	CC(C)[Si](C(C)C)(C(C)C)N1C=CC2=C1C=CC(=C2)CCCS(=O)(=O)O	0.053787865	0.057867818	0.06654067	0.03611868	0.028990403	0.04642915	0.053277522	0.053949278	0.053315073	0.066289924	0.06952859	0.04089885	0.051091474	0.058570288	0.034032904	0.028023925	0.054471403	0.047707297	0.07588485	0.09042731	0.046867825	0.031278867	0.07587342	0.06510985	0.08424861	0.052841377	0.05779334	0.05172757	0.049941555	0.08149313	0.060373317	0.12529632	0.04158386	0.044047613	0.057638817	0.042858697	0.05762934	0.0620315	0.057925206	0.06196006	0.06943215	0.05618397	0.06945508	0.055603635	0.05762934	0.072981745	0.07787551	0.036310364	0.0405462	0.06605078	0.04900523	0.05441249	0.03669146
166085	BEXKWTRXPCRYDR-UHFFFAOYSA-N	CCC(CC1CSC(S1)C2=CC(=CC=C2)C3SCC(S3)CC(CC)S)S	0.057104003	0.06133286	0.07054178	0.038461745	0.030801773	0.04938052	0.056553494	0.057133604	0.056740277	0.07048403	0.07394849	0.04342582	0.054134704	0.062383108	0.036164127	0.029777408	0.057707895	0.050581165	0.08113608	0.09654432	0.04975172	0.033264253	0.08103002	0.06928762	0.089940116	0.05607907	0.06149769	0.054906618	0.05319812	0.08708614	0.064334735	0.11746873	0.04420193	0.046813034	0.061390333	0.04559848	0.061108537	0.06584101	0.061663657	0.065911286	0.07389802	0.059892423	0.07430596	0.05945454	0.061108537	0.07777329	0.082617335	0.038602345	0.04323215	0.07042034	0.05218817	0.058039792	0.039063755
166086	ZRSYIJYBKKENOI-UHFFFAOYSA-N	C1C(SC(S1)CC2SCC(S2)CCCS)CCCS	0.05852456	0.0625488	0.07216479	0.03943312	0.031311963	0.050395202	0.057931036	0.05814264	0.058054127	0.0718774	0.07544205	0.044281024	0.055037856	0.0636737	0.036999207	0.030647296	0.05874424	0.051378608	0.08245562	0.096932665	0.051320534	0.033939667	0.082112595	0.07045587	0.09090937	0.05729288	0.06308161	0.056216203	0.054584693	0.08856355	0.065869905	0.105575845	0.04480689	0.047828455	0.06317242	0.04624355	0.06224202	0.06779826	0.06325562	0.06779479	0.07578288	0.061062682	0.07583157	0.061077036	0.06224202	0.07911682	0.08377616	0.039039563	0.044135716	0.0714311	0.053381633	0.059754264	0.04030831
166087	GYTJUNQGDKBHPN-UHFFFAOYSA-N	C1CCC(CC1)CCCOC2=CC=C(C=C2)CCCCS(=O)(=O)O	0.052446924	0.05645113	0.06498968	0.035193093	0.028140852	0.045193665	0.05194653	0.052598216	0.052091073	0.06495833	0.068204865	0.03983617	0.049857758	0.057311784	0.03313924	0.02735798	0.05316641	0.046521135	0.07450884	0.08916604	0.045912735	0.030406436	0.07433929	0.06374251	0.08258007	0.0516109	0.056490444	0.050560493	0.048802923	0.07997879	0.05906372	0.12597874	0.040538426	0.043037646	0.05644151	0.041758474	0.05636392	0.06091208	0.056706797	0.060586173	0.068093516	0.054994423	0.06808162	0.054425895	0.05636392	0.07173101	0.07618423	0.03528939	0.03946327	0.0645145	0.047903664	0.053287216	0.035896372
166088	YLKPCWAJVZZOGC-UHFFFAOYSA-N	COC1=CC=CC=C1N=NC2=C(C3=CC=CC=C3C=C2)S(=O)(=O)O	0.03405693	0.036672853	0.04245331	0.022691028	0.018115226	0.029194672	0.033719495	0.034200404	0.033802338	0.042554054	0.044770908	0.025806118	0.03229264	0.037252285	0.021335835	0.017553532	0.034519292	0.030075526	0.049170114	0.060104866	0.029644411	0.019596891	0.04894469	0.041595817	0.05482492	0.033533063	0.036828097	0.03281731	0.03169457	0.052732676	0.038483895	0.108470224	0.026110798	0.027735952	0.03660549	0.026942998	0.03657507	0.039559767	0.03686669	0.039463557	0.044511467	0.03570908	0.04462922	0.035372663	0.03657507	0.04732881	0.050204623	0.022747211	0.02556732	0.042279698	0.03103075	0.034519143	0.023102848
166089	NWLIDBKVAGNMEW-UHFFFAOYSA-N	C1=CC2=C3C(=C1)C4=C5C6=C(C=C4)C(=O)NC(=O)C6=CC(=C5C3=CC=C2)S(=O)(=O)O	0.033852942	0.036490053	0.04221774	0.022454485	0.017850112	0.02892062	0.0334961	0.03386754	0.033532575	0.042801797	0.04519092	0.025492582	0.031920843	0.03707734	0.021088967	0.0173534	0.034189202	0.029767117	0.050208163	0.06286361	0.029337022	0.01934239	0.04968604	0.041634306	0.055982463	0.033274658	0.03675854	0.032585576	0.031525042	0.054137774	0.03852767	0.11711864	0.025806779	0.027439978	0.03653197	0.026648914	0.036314595	0.039508693	0.036847454	0.039357282	0.044717096	0.03565246	0.04509098	0.035441495	0.036314595	0.048457474	0.05063688	0.022452315	0.025307212	0.04240148	0.030800093	0.034459777	0.022895068
166090	RNKVCXKNJDMZIY-YRQZNCJOSA-N	CC(CC1=C(C(=CC(=C1)F)C2=C(C=CC=C2Cl)Cl)OC)C(C#N)S(=O)(=O)O	0.039925836	0.042867176	0.049604394	0.026728928	0.02132591	0.034291647	0.039535575	0.04004479	0.03966476	0.049518038	0.052025944	0.03034929	0.0378763	0.043643367	0.025092091	0.020696562	0.040442497	0.035297357	0.05719139	0.06891112	0.034810025	0.023056017	0.05704887	0.048561174	0.06369305	0.039325662	0.043163165	0.038471505	0.037214037	0.06138421	0.045172177	0.11185882	0.030681688	0.03260033	0.042958092	0.031693522	0.042784557	0.04620824	0.043267902	0.046173625	0.051961012	0.04189421	0.052150983	0.04150055	0.042784557	0.054867208	0.05826632	0.026748683	0.030140314	0.049453024	0.03645657	0.04054404	0.027208526
166091	XBZXTCUFFXZCHZ-SBNLOKMTSA-N	CC(CS(=O)(=O)O)C(C#N)C1=CC(=CC(=C1OC)C2=C(C=CC=C2Cl)Cl)F	0.040384363	0.043343138	0.05015515	0.027029037	0.021571722	0.0346791	0.03998255	0.040487774	0.040095672	0.050092477	0.052638747	0.030702252	0.03828151	0.0441188	0.025373876	0.020926313	0.04087498	0.035672717	0.057891835	0.06994757	0.035169072	0.023326108	0.05776161	0.049134016	0.06452453	0.03976793	0.04366212	0.038897585	0.037640676	0.062163055	0.045690693	0.1132706	0.031012759	0.032945693	0.043430004	0.032030713	0.043269157	0.046686847	0.043748032	0.046703674	0.05254954	0.042356797	0.05282437	0.041967914	0.043269157	0.055577613	0.059021086	0.027053326	0.030489564	0.05005356	0.036854304	0.0409872	0.027494077
166092	VAIQJOXRUZKUJT-UHFFFAOYSA-N	CCCC(C1CSC(S1)C(C2CCC(CC2)C(C3SCC(S3)C(CCC)S)SC)SC)S	0.061158575	0.06559137	0.075394705	0.041176546	0.03318619	0.05282719	0.060648352	0.061261564	0.06048459	0.07514213	0.07872595	0.046574127	0.05789808	0.06629278	0.03896599	0.032038987	0.061729826	0.054012813	0.08608611	0.1020206	0.052992422	0.035845127	0.086059436	0.073768035	0.09553998	0.059959043	0.06576588	0.058738988	0.056912027	0.091887936	0.068499446	0.10920694	0.047176577	0.04988336	0.06527945	0.048633754	0.065105125	0.06999983	0.065648936	0.07025533	0.078466944	0.063524514	0.078844085	0.06323523	0.065105125	0.08189825	0.08783732	0.04142359	0.046226952	0.07494166	0.05558282	0.061721247	0.04176175
166093	CDCUSHRLKDIWSC-UHFFFAOYSA-N	C1C(SC(S1)CSCCSCC2SCC(S2)CCCS)CCCS	0.05962355	0.063544326	0.07346021	0.04022911	0.032016486	0.05124224	0.05902505	0.05922542	0.05911381	0.07297333	0.07652717	0.045227088	0.056015503	0.06465736	0.037748165	0.031286232	0.059787802	0.052214377	0.08365171	0.09817855	0.052170597	0.03469307	0.08341552	0.07150334	0.09236635	0.058422364	0.064408444	0.057306208	0.055747785	0.0895534	0.067020595	0.100563765	0.04553267	0.0486333	0.06422539	0.047058877	0.063162535	0.06877099	0.06436442	0.068969324	0.076982446	0.061940156	0.077084646	0.062169492	0.063162535	0.079922356	0.08479439	0.039813437	0.045136794	0.07270648	0.054355394	0.060798608	0.04104104
166094	MREXRZSDDVVHPP-DEDYPNTBSA-N	C1CCN(C1)CCOC2=CC3=C(C=C2)NC(=C3)C=C4C5=C(C=CC(=C5)S(=O)(=O)O)NC4=O	0.03712193	0.04009174	0.046234883	0.02467256	0.01953505	0.03175589	0.03671654	0.037034653	0.036848012	0.04706984	0.049757928	0.027942538	0.035021745	0.040885944	0.02313484	0.01907008	0.037455104	0.032719333	0.055461384	0.069602154	0.03227531	0.021186534	0.054870903	0.04587527	0.061786037	0.03648733	0.04028938	0.03573094	0.034543343	0.060267188	0.04245989	0.12422149	0.028449362	0.03023395	0.04022146	0.029366646	0.03994856	0.04359921	0.040601265	0.04323093	0.049282387	0.039459478	0.049831875	0.039126895	0.03994856	0.053874306	0.05573843	0.024636857	0.027790334	0.04672184	0.03386595	0.037970785	0.025246251
166095	MREXRZSDDVVHPP-UHFFFAOYSA-N	C1CCN(C1)CCOC2=CC3=C(C=C2)NC(=C3)C=C4C5=C(C=CC(=C5)S(=O)(=O)O)NC4=O	0.03712193	0.04009174	0.046234883	0.02467256	0.01953505	0.03175589	0.03671654	0.037034653	0.036848012	0.04706984	0.049757928	0.027942538	0.035021745	0.040885944	0.02313484	0.01907008	0.037455104	0.032719333	0.055461384	0.069602154	0.03227531	0.021186534	0.054870903	0.04587527	0.061786037	0.03648733	0.04028938	0.03573094	0.034543343	0.060267188	0.04245989	0.12422149	0.028449362	0.03023395	0.04022146	0.029366646	0.03994856	0.04359921	0.040601265	0.04323093	0.049282387	0.039459478	0.049831875	0.039126895	0.03994856	0.053874306	0.05573843	0.024636857	0.027790334	0.04672184	0.03386595	0.037970785	0.025246251
166096	XRJRKQNTTKKWBL-UHFFFAOYSA-N	CCCS(=O)(=O)O.CN1CCC(CC1)C(=O)C2=CC(=CC=C2)N(C3=CC=CC=C3C(F)(F)F)C(=S)N	0.03464725	0.03736243	0.043170992	0.022972384	0.018338708	0.029521897	0.034321703	0.034671787	0.03420626	0.043381877	0.045674823	0.026106477	0.03276547	0.037752304	0.02172708	0.017893195	0.035055358	0.030495146	0.050272323	0.062078346	0.030120473	0.019864101	0.049775314	0.042239763	0.05593394	0.03401534	0.037412923	0.03334772	0.032156963	0.05405187	0.03904765	0.11664218	0.026459262	0.028144699	0.03719353	0.02724053	0.03706361	0.040301163	0.03747038	0.04010197	0.04525786	0.036135934	0.045247406	0.03594871	0.03706361	0.048458975	0.051066168	0.02301028	0.025740225	0.04271141	0.031350993	0.035081927	0.023481367
166097	KPRDYRMNULVOLT-UHFFFAOYSA-N	CCCS(=O)(=O)O.CN1CCC(CC1)C(=O)C2=CC(=CC=C2)NC(=S)NC3=CC=CC=C3C(F)(F)F	0.031835023	0.034331102	0.039711647	0.021047184	0.016778259	0.0270203	0.031531684	0.031806983	0.031355824	0.039998155	0.04215058	0.02390552	0.030033538	0.034634486	0.019929847	0.016408384	0.032174997	0.027937407	0.046444535	0.0577389	0.027639199	0.018190902	0.0458809	0.038836237	0.051722556	0.031223167	0.034412246	0.030625945	0.029528012	0.04998129	0.03588414	0.11158186	0.024203042	0.025792232	0.03418325	0.024909157	0.033989254	0.037048202	0.034449838	0.036930185	0.041699093	0.033140473	0.041682668	0.033017807	0.033989254	0.044705585	0.047088616	0.021041224	0.023553642	0.039224267	0.028726095	0.032242686	0.021536756
166098	HDUIACLIYMBLII-UHFFFAOYSA-N	C1(NNN=N1)S	0.061148334	0.065885216	0.07518877	0.04140443	0.032878432	0.05327028	0.060552012	0.060636133	0.060904335	0.07459337	0.07829671	0.046332426	0.057603575	0.066876456	0.038884386	0.03205358	0.06130425	0.054130368	0.08565847	0.099933125	0.05361581	0.03561755	0.085103095	0.07340886	0.09369465	0.05945885	0.06514046	0.058522083	0.056474686	0.09204835	0.0685585	0.11493542	0.047532983	0.050353162	0.06604822	0.04897484	0.065567315	0.07095486	0.065922625	0.070671655	0.07887679	0.064399555	0.078911826	0.06371491	0.065567315	0.082503185	0.08767857	0.04126047	0.046196047	0.07451989	0.055825494	0.06245882	0.04232308
166099	DBGTXNFSAQUINV-QMMMGPOBSA-N	CC(CS(=O)(=O)O)C1=CC=CC=C1	0.05575041	0.060172774	0.06906287	0.037601616	0.0300786	0.048452128	0.055252932	0.05592416	0.0555441	0.06854491	0.07191813	0.042409703	0.05302865	0.061003495	0.035317753	0.029120427	0.056463443	0.0495662	0.078215905	0.09208937	0.04892521	0.032460377	0.07808957	0.06747841	0.0863419	0.054670464	0.05964766	0.05362373	0.051635884	0.08385973	0.06253414	0.11665382	0.043335766	0.04587549	0.060030468	0.0446523	0.060142368	0.06476723	0.060087997	0.06453922	0.07211798	0.058477957	0.071894385	0.05770562	0.060142368	0.07524783	0.08075722	0.037720993	0.042070992	0.068352684	0.05099685	0.056648385	0.038273778
166100	DBGTXNFSAQUINV-MRVPVSSYSA-N	CC(CS(=O)(=O)O)C1=CC=CC=C1	0.05575041	0.060172774	0.06906287	0.037601616	0.0300786	0.048452128	0.055252932	0.05592416	0.0555441	0.06854491	0.07191813	0.042409703	0.05302865	0.061003495	0.035317753	0.029120427	0.056463443	0.0495662	0.078215905	0.09208937	0.04892521	0.032460377	0.07808957	0.06747841	0.0863419	0.054670464	0.05964766	0.05362373	0.051635884	0.08385973	0.06253414	0.11665382	0.043335766	0.04587549	0.060030468	0.0446523	0.060142368	0.06476723	0.060087997	0.06453922	0.07211798	0.058477957	0.071894385	0.05770562	0.060142368	0.07524783	0.08075722	0.037720993	0.042070992	0.068352684	0.05099685	0.056648385	0.038273778
166101	ARJUBJUPFKIFIH-UHFFFAOYSA-N	C1=C(C=C(C=C1F)Br)CCS	0.053826958	0.05794574	0.066674575	0.036306664	0.028879147	0.046640817	0.053295888	0.053766005	0.053714443	0.066162154	0.06947129	0.040897917	0.051002197	0.059026588	0.034002833	0.028106365	0.054367352	0.047695212	0.075929046	0.08902187	0.04729876	0.03121779	0.0756438	0.06508061	0.083621286	0.052746244	0.0577878	0.05174782	0.050000716	0.081394106	0.06065758	0.11201589	0.041679617	0.044265904	0.058141906	0.04301997	0.057864327	0.062711634	0.05828934	0.062424786	0.06992711	0.056688994	0.0696889	0.05607922	0.057864327	0.073044725	0.07770567	0.036237564	0.04072339	0.0661193	0.049305655	0.054927576	0.037086807
166102	SOEPBIMKZAXQNJ-UHFFFAOYSA-N	C1=C(SC(=C1)S(=O)(=O)O)[N+](=O)[O-]	0.050743945	0.054821193	0.062855825	0.033999115	0.027144661	0.04383694	0.050284863	0.05066253	0.050283384	0.062222093	0.06534639	0.03833264	0.047976892	0.05524399	0.032051865	0.026372034	0.051183157	0.044832457	0.071251705	0.08400891	0.04433661	0.029365147	0.07082212	0.06113404	0.07852934	0.049487725	0.054112755	0.048582338	0.04676217	0.07645154	0.05670448	0.113845125	0.039168224	0.041535474	0.054450117	0.04031225	0.05444128	0.058880758	0.054487724	0.058644187	0.06554849	0.052961566	0.06520181	0.052423052	0.05444128	0.06856496	0.07345258	0.034058627	0.0379434	0.06185006	0.046065398	0.051387	0.034679025
166103	IZNQGTARSNFACV-UHFFFAOYSA-N	C1COCCN1C2=C(C=C(S2)S(=O)(=O)O)[N+](=O)[O-]	0.04512448	0.048863415	0.056005985	0.030015206	0.023968209	0.03886649	0.0446701	0.04507211	0.04466214	0.05597635	0.058903497	0.03397257	0.04267915	0.04935825	0.028350864	0.023251712	0.04558886	0.039900385	0.06498841	0.078657135	0.039215587	0.02593031	0.06462927	0.054928757	0.0721194	0.04408663	0.04834726	0.04325992	0.041645866	0.070327476	0.050810505	0.12549607	0.034808595	0.03684288	0.048482258	0.03580676	0.04853021	0.05240352	0.048742183	0.052164257	0.058754344	0.04751582	0.058950365	0.046857424	0.04853021	0.06295479	0.0664926	0.03018516	0.0336257	0.05573996	0.040962227	0.04574157	0.030659523
166104	TUXJWEFPFRUWBL-UHFFFAOYSA-N	CSC1=NC=C(C=N1)C2=CC=C(S2)S(=O)(=O)O	0.046767913	0.05036534	0.057961546	0.03137233	0.02503429	0.040353306	0.046325613	0.04683896	0.046438172	0.057662	0.060567547	0.035480402	0.044331066	0.051087447	0.02947	0.024262795	0.04729984	0.041387625	0.066205144	0.07884038	0.040802937	0.02706429	0.06614714	0.056605835	0.07347719	0.045852687	0.05025035	0.044939373	0.04337708	0.071139544	0.05263894	0.11214682	0.036056865	0.03824377	0.050301634	0.03719233	0.05017109	0.054086663	0.050518878	0.054076098	0.06067998	0.049036298	0.060685497	0.04844707	0.05017109	0.06376287	0.06803612	0.031404626	0.035210337	0.057568274	0.042628713	0.047488224	0.031928405
166105	DRTUBFJEVZPIDT-UHFFFAOYSA-N	COCCNC1=C(C(=CS1)S(=O)(=O)O)[N+](=O)[O-]	0.05372577	0.057860434	0.06647193	0.036080066	0.028815592	0.046315704	0.053240765	0.053645086	0.05320243	0.065737955	0.06898921	0.040705048	0.05083003	0.058442347	0.03400231	0.028034935	0.05420521	0.04745339	0.07525172	0.0886678	0.046954088	0.0311558	0.074866876	0.06455828	0.08300822	0.052460164	0.05744607	0.05148534	0.0496569	0.08071041	0.06013347	0.11824499	0.041414753	0.0439763	0.05766519	0.042643894	0.0574209	0.06216098	0.05777179	0.061991107	0.06932458	0.056019127	0.06888364	0.055536248	0.0574209	0.07245066	0.07724972	0.03605317	0.04031292	0.06542566	0.048795868	0.054461896	0.03683632
166106	GEOORSLBQMPTPB-UHFFFAOYSA-N	COCCNC1=C(C=C(S1)S(=O)(=O)O)[N+](=O)[O-]	0.053114265	0.057204496	0.06573299	0.03564256	0.028474152	0.045768283	0.05263676	0.05302439	0.052581478	0.06500308	0.0682181	0.04022538	0.050243963	0.05776037	0.03360113	0.02770986	0.053577125	0.046909995	0.07440809	0.08771599	0.04641213	0.030789196	0.07400703	0.063823685	0.08207934	0.051859457	0.056792516	0.0509019	0.04908212	0.07979358	0.059420027	0.11812552	0.040923715	0.043458115	0.05697807	0.042133857	0.05674989	0.061474197	0.057094656	0.061270535	0.06852538	0.055342525	0.06806251	0.054862104	0.05674989	0.07163845	0.07636885	0.035629664	0.039816815	0.06463364	0.04822486	0.05380867	0.03640143
166107	JUWFQSNDJRHJBR-UHFFFAOYSA-N	COCCNC1=C(SC=C1[N+](=O)[O-])S(=O)(=O)O	0.053638827	0.05774332	0.066357516	0.036016375	0.028768782	0.046232753	0.053151112	0.053540476	0.053115554	0.065587625	0.06882857	0.040647313	0.050739296	0.05833894	0.033947103	0.02799863	0.05410128	0.047368195	0.075112	0.088519596	0.046872072	0.031110918	0.07471881	0.06441475	0.08287891	0.05236841	0.05735876	0.05139517	0.049579192	0.0805324	0.06002701	0.11878536	0.04132903	0.04389826	0.05755827	0.0425652	0.057287253	0.062033396	0.057680875	0.061884154	0.06918867	0.05590874	0.06874992	0.05544082	0.057287253	0.07230363	0.0770445	0.03599595	0.04026272	0.065321	0.048715383	0.054361243	0.036783032
166108	FGNFXWYCGHZZNW-UHFFFAOYSA-N	C1=C(C(=C(S1)Cl)[N+](=O)[O-])S(=O)(=O)O	0.051213246	0.05526542	0.06339788	0.034347806	0.027399767	0.04423625	0.05074007	0.0511043	0.050748743	0.06271559	0.065850385	0.038713276	0.04839022	0.05573844	0.032344863	0.026631236	0.051611632	0.04521601	0.07193406	0.08479903	0.044710167	0.029652331	0.07152887	0.061603017	0.079331115	0.049934346	0.05464536	0.049005583	0.047227837	0.07723141	0.057285238	0.11408104	0.03951856	0.041898865	0.054956473	0.040693566	0.054857075	0.05930246	0.055030465	0.05913202	0.0661204	0.053495444	0.06583904	0.05295991	0.054857075	0.06921996	0.074027225	0.034370326	0.038373932	0.062489163	0.046502843	0.05187743	0.035030834
166109	GEBRYYFZLZSBIO-UHFFFAOYSA-N	CN1C(=C(C=N1)C2=C(SC=C2)S(=O)(=O)O)C(F)(F)F	0.03855177	0.041546933	0.047911763	0.025672525	0.020554686	0.03314699	0.038171604	0.038639598	0.038194604	0.047851216	0.050325096	0.029148608	0.03650489	0.042057008	0.02419469	0.01986054	0.038998246	0.034037292	0.05524522	0.06705091	0.03344558	0.022209521	0.055144917	0.046828628	0.061607398	0.037768923	0.04151425	0.037026476	0.035757862	0.059381254	0.043407243	0.108750656	0.029586148	0.031366505	0.041367974	0.030510986	0.041332893	0.044555597	0.041611575	0.044576176	0.050169505	0.04037295	0.05034093	0.039941855	0.041332893	0.053223997	0.05661993	0.025799245	0.028902307	0.047665335	0.035001077	0.03901126	0.026110131
166110	BKCXZCRUNZBSSB-UHFFFAOYSA-N	C1CC(CN(C1)C2=C(C=C(S2)S(=O)(=O)O)[N+](=O)[O-])O	0.04852835	0.0524532	0.060183108	0.032410897	0.025925135	0.04185198	0.04807863	0.048540473	0.048067383	0.05993533	0.06297999	0.036666516	0.04598523	0.05297519	0.030611794	0.025149416	0.04908564	0.0429595	0.069025144	0.08261958	0.042269118	0.028021228	0.06876447	0.05886072	0.07650823	0.04747825	0.05198916	0.046569895	0.04485405	0.07440444	0.054505873	0.122583434	0.037493803	0.03970497	0.05207309	0.038559306	0.052085035	0.056274213	0.052324414	0.056024898	0.06295197	0.05089857	0.06286085	0.050245404	0.052085035	0.06665802	0.070765145	0.03256943	0.03625793	0.059622742	0.04408086	0.04914664	0.033092696
166111	YATGBFCMDOBURG-UHFFFAOYSA-N	CC1=CC=C(C=C1)S(=O)(=O)OC2=NN3C(=C2)C=NN=C3C4=CC=CC=C4F	0.029328013	0.031654257	0.036571383	0.019434314	0.015428165	0.02508136	0.029013868	0.029305477	0.029076755	0.037228905	0.039325483	0.022083815	0.027651247	0.032230895	0.018243428	0.014989382	0.029618775	0.025818635	0.043896668	0.055205304	0.025358338	0.016728412	0.043440085	0.036139347	0.04913008	0.02877571	0.031818487	0.028186109	0.02725013	0.047383267	0.03340565	0.11038025	0.022445407	0.023802884	0.031656053	0.023178238	0.031491943	0.034187835	0.03200569	0.034084845	0.03886688	0.031079164	0.039390318	0.030739123	0.031491943	0.0424201	0.0442186	0.019475717	0.021958416	0.03695385	0.02668651	0.029856175	0.019830938
166112	RUCPLJFQNQZKCX-UHFFFAOYSA-N	C1=CC2=C3C(=C1)C4=NC5=C(C(=CC=C5)S(=O)(=O)O)N=C4C3=CC=C2	0.034011275	0.036699913	0.04234336	0.022637874	0.01801623	0.02921981	0.033651065	0.03407895	0.03377051	0.042736094	0.045056105	0.025697777	0.032189973	0.037329055	0.021230564	0.017436232	0.034416955	0.030052358	0.049899884	0.06177603	0.029479882	0.01949888	0.049579807	0.041718815	0.05565538	0.033402264	0.03678063	0.032709166	0.03159012	0.05371526	0.03859061	0.11429516	0.02613448	0.027680647	0.036645126	0.026982585	0.036592577	0.039536282	0.03695534	0.03943003	0.044690795	0.035949513	0.045107022	0.035479255	0.036592577	0.048213787	0.05064569	0.022721283	0.025543952	0.042578977	0.031027	0.034559455	0.023035068
166113	SYRXQLXRFGYHQT-UHFFFAOYSA-N	C1=CC=C2C(=C1)N=C3C4=CC=CC5=C4C(=C(C=C5)S(=O)(=O)O)C3=N2	0.03377349	0.036437728	0.04205239	0.022477625	0.017886195	0.029003063	0.03341659	0.03383667	0.03353049	0.042443387	0.044743486	0.02551714	0.03195435	0.037060123	0.02108279	0.017315727	0.034166873	0.029831832	0.04954971	0.061404288	0.029274452	0.01936188	0.049227096	0.041416597	0.055280335	0.03317053	0.03653154	0.032482333	0.031373	0.053331308	0.038330656	0.11406739	0.025938759	0.027477633	0.036385734	0.026781654	0.036325496	0.03925866	0.03669831	0.03915117	0.04438719	0.035691224	0.044789594	0.03522938	0.036325496	0.047876224	0.050272387	0.022550745	0.025363315	0.042284347	0.030809278	0.03431829	0.022874316
166114	XAOBBFLEBSBYRA-UHFFFAOYSA-N	CCC1=C(C=C(S1)S(=O)(=O)O)[N+](=O)[O-]	0.05425068	0.05849837	0.06710776	0.03640606	0.029084701	0.046833165	0.053758454	0.05412092	0.053742744	0.066347644	0.06965645	0.04104464	0.051266946	0.059002407	0.03432617	0.028289516	0.054674495	0.047889	0.07592044	0.08932934	0.04742053	0.03145416	0.07549185	0.06520364	0.08364181	0.052929807	0.057908725	0.051945377	0.050087214	0.08144817	0.060645975	0.11684424	0.04185303	0.044416867	0.058196615	0.043098643	0.058038335	0.062829874	0.058260284	0.06262708	0.069965795	0.05656769	0.06954691	0.056075968	0.058038335	0.073060766	0.07811036	0.03643382	0.04067685	0.0660162	0.049265765	0.054949515	0.037164308
166115	MGFDTCOYFCHIJZ-UHFFFAOYSA-N	CN1C(=C(C=N1)C2=CC=C(S2)S(=O)(=O)O)C(F)(F)F	0.038409166	0.041412286	0.047749277	0.025580052	0.020482672	0.03303844	0.03802561	0.038529925	0.038073074	0.04773613	0.050206106	0.029050667	0.03639634	0.04193712	0.024102809	0.019792793	0.03888111	0.033946157	0.055098653	0.06685536	0.03332885	0.022131458	0.054984957	0.046698984	0.061419178	0.037656184	0.041383732	0.03690551	0.035642944	0.059181552	0.04325633	0.107989416	0.029502293	0.03126851	0.041240327	0.030424321	0.041220944	0.04443108	0.041483846	0.04442855	0.050020915	0.040250145	0.050199203	0.03979597	0.041220944	0.05306503	0.05646603	0.025718149	0.028798226	0.047529835	0.034894295	0.03889211	0.026019756
166116	IUPFSFAXMPUIQC-UHFFFAOYSA-N	CC(C1(CN(CCO1)C(=O)C2=CC(=C(C(=C2)OC)OC)OC)C3=CC(=C(C=C3)Cl)Cl)C4(C=CC=CC4S(=O)(=O)O)[N+](=O)[O-]	0.040129997	0.043387078	0.049925387	0.026667625	0.021257117	0.034396727	0.039711017	0.040074427	0.039847203	0.050734907	0.053534828	0.030293042	0.037898622	0.044166796	0.02511771	0.020643275	0.04054727	0.035514906	0.059581302	0.07419038	0.034748107	0.023005303	0.05894084	0.04944348	0.06643921	0.0394441	0.043439962	0.038622893	0.037291087	0.06388058	0.045573037	0.12620029	0.030957952	0.032749467	0.04328207	0.0319293	0.04312306	0.04691277	0.043746352	0.046528872	0.052918516	0.042544417	0.053218015	0.04201289	0.04312306	0.057308815	0.059806086	0.026832765	0.03006943	0.050233644	0.036564816	0.040877245	0.02728184
166117	CCMNCSTWSWLYEO-UHFFFAOYSA-N	CC1=C(C(=NN1C(F)F)C)S(=O)(=O)O	0.05062039	0.054531477	0.06262622	0.03390353	0.027100379	0.043713816	0.05014987	0.050517432	0.050156884	0.062033903	0.06512439	0.03829648	0.047793537	0.055114508	0.031909782	0.026235074	0.050996672	0.044662766	0.07114203	0.08403458	0.044023145	0.029315079	0.070958085	0.06094473	0.07870354	0.049385045	0.054139566	0.048452616	0.046766356	0.07645107	0.056695074	0.11038449	0.03899736	0.041301195	0.054298293	0.04020203	0.05413785	0.058416825	0.05440738	0.058428556	0.065359235	0.052865695	0.06529752	0.052372295	0.05413785	0.06838543	0.07330531	0.033981837	0.03802186	0.061997235	0.045948006	0.05126313	0.0345056
166118	KSBADYKZZANROF-UHFFFAOYSA-N	C1C=CC(C(=C1)N)(N)S(=O)(=O)O.C1=CC2=C3C(=C1)C(=O)C(=O)C3=CC=C2	0.044032026	0.0475327	0.05464877	0.029434782	0.023610096	0.037977878	0.04363195	0.0442433	0.04368079	0.054603387	0.057371546	0.03341824	0.041887484	0.04812961	0.027713602	0.02275767	0.04467953	0.039100263	0.062956974	0.076009244	0.03824855	0.025474291	0.062781245	0.053570975	0.07000911	0.043216508	0.0473276	0.042319827	0.040816307	0.06752751	0.049566302	0.122797206	0.034057327	0.036003605	0.04719425	0.035098832	0.047349967	0.05089613	0.04751007	0.050765373	0.057129633	0.046228774	0.057263125	0.04558188	0.047349967	0.06062404	0.06439476	0.029676232	0.033098854	0.05445854	0.0401245	0.04452337	0.029881407
166119	DEPQMSLGJSQDLY-UHFFFAOYSA-N	C1=CC(C(C=C1)(N)S(=O)(=O)O)N.C1=CC2=C3C(=C1)C(=O)C(=O)C3=CC=C2	0.044554565	0.04804593	0.05529076	0.029779986	0.023915458	0.038351517	0.044160176	0.044752896	0.044131912	0.05504285	0.057780743	0.033822693	0.04237137	0.0485651	0.028086537	0.023086067	0.045200773	0.03950298	0.06315906	0.075792775	0.03873186	0.025795108	0.06301271	0.053991653	0.070203796	0.043739144	0.04786895	0.04281994	0.04130605	0.06767582	0.050001435	0.11942109	0.034404658	0.036411896	0.047676094	0.035424754	0.047780983	0.051443465	0.04796067	0.051316995	0.05762609	0.04654164	0.057547957	0.046003636	0.047780983	0.060663365	0.06469224	0.029996911	0.033429503	0.054778527	0.040521424	0.044977017	0.030242387
166120	UUMAIJHSXPHGOW-UHFFFAOYSA-N	CC1=NN(C=C1S(=O)(=O)O)C(F)F	0.051586352	0.055634975	0.063819826	0.034582525	0.027646368	0.04462864	0.051105946	0.051501375	0.05119012	0.06324501	0.06638391	0.03903435	0.048757263	0.056249797	0.032536376	0.026747521	0.05200092	0.04559333	0.07252084	0.085487165	0.044923954	0.029899796	0.07233265	0.06217884	0.08013846	0.05032911	0.055124976	0.04940005	0.04764436	0.07787974	0.05779452	0.110487	0.039837915	0.04217167	0.055361964	0.04106931	0.05529359	0.059614025	0.055469017	0.059582926	0.06662728	0.053977273	0.06654651	0.05339706	0.05529359	0.06970076	0.07473167	0.03469868	0.038778976	0.06320656	0.04690177	0.052253377	0.03520543
166121	IUPFSFAXMPUIQC-UVDDEKAUSA-N	CC(C1(CN(CCO1)C(=O)C2=CC(=C(C(=C2)OC)OC)OC)C3=CC(=C(C=C3)Cl)Cl)C4(C=CC=CC4S(=O)(=O)O)[N+](=O)[O-]	0.040129997	0.043387078	0.049925387	0.026667625	0.021257117	0.034396727	0.039711017	0.040074427	0.039847203	0.050734907	0.053534828	0.030293042	0.037898622	0.044166796	0.02511771	0.020643275	0.04054727	0.035514906	0.059581302	0.07419038	0.034748107	0.023005303	0.05894084	0.04944348	0.06643921	0.0394441	0.043439962	0.038622893	0.037291087	0.06388058	0.045573037	0.12620029	0.030957952	0.032749467	0.04328207	0.0319293	0.04312306	0.04691277	0.043746352	0.046528872	0.052918516	0.042544417	0.053218015	0.04201289	0.04312306	0.057308815	0.059806086	0.026832765	0.03006943	0.050233644	0.036564816	0.040877245	0.02728184
166122	AZAFARLVLZWHBK-UHFFFAOYSA-N	CC1=CC=CC=C1S(=O)(=O)OC(CCO[Si](C)(C)C(C)(C)C)OCC(C)C(C2=CC=CC=C2)(O[Si](C)(C)C(C)(C)C)S(=O)(=O)O	0.03823372	0.04133837	0.047675174	0.025204713	0.02026258	0.032696795	0.037830394	0.038482424	0.037657946	0.048136234	0.05066791	0.028701555	0.03602982	0.041508015	0.023881493	0.019466262	0.038678367	0.03352549	0.0556234	0.06886779	0.032681115	0.021908227	0.055749826	0.04707767	0.06297427	0.037545677	0.04145388	0.03677848	0.03552083	0.059759647	0.043017786	0.105460204	0.02910068	0.030763527	0.040835097	0.02998136	0.041061204	0.044054233	0.041090988	0.044325612	0.049937468	0.039687965	0.050506234	0.039526038	0.041061204	0.05329501	0.05730907	0.025476044	0.028387755	0.047798604	0.0344865	0.038427755	0.02546095
166123	CBOCDYMRSYWBEB-UHFFFAOYSA-N	CC1=CC=CC=C1S(=O)(=O)OC(CCOCC(C)C2=CC=CC(C2S(=O)(=O)O)(C)O[Si](C)(C)C(C)(C)C)O[Si](C)(C)C(C)(C)C	0.04573344	0.049260996	0.05685482	0.03029787	0.02443979	0.03919422	0.045279797	0.04601864	0.045106567	0.05732119	0.06024786	0.034516025	0.043122485	0.049550243	0.028745154	0.023486251	0.046245698	0.04013576	0.06584039	0.08093319	0.03917142	0.026406074	0.06602655	0.0560003	0.0743718	0.044932745	0.04956855	0.044013854	0.042605717	0.07022815	0.051326923	0.10802053	0.034888886	0.036892124	0.048804812	0.03596863	0.048942287	0.05256781	0.049111728	0.052883305	0.059411705	0.047322832	0.059970148	0.047207575	0.048942287	0.06282045	0.06774441	0.030635204	0.034186825	0.056848098	0.041345768	0.045969673	0.030616814
166124	AYAHJUZJLGYAGI-UHFFFAOYSA-N	CC1CC(N(C1)CC(CNS(=O)(=O)C2=CC=CC3=CC=CC=C32)O)C.CN(C)C1=CC=CC2=C1C=CC=C2S(=O)(=O)O	0.035030935	0.0377977	0.043652993	0.023257058	0.018570859	0.029946838	0.034687415	0.035095114	0.034723528	0.044080473	0.04644317	0.02643944	0.03313705	0.038345627	0.021938862	0.018055104	0.035450827	0.030897355	0.051326774	0.06341306	0.030387562	0.0200862	0.05096191	0.04299421	0.05734372	0.034457784	0.03797201	0.033760317	0.032597713	0.055042423	0.03966446	0.116219245	0.026834909	0.02850616	0.03770076	0.02767324	0.037613057	0.04079769	0.038027994	0.04061808	0.04602	0.03678972	0.046145987	0.036455967	0.037613057	0.049362585	0.052058123	0.023350978	0.0261671	0.043645553	0.03184511	0.035574503	0.02373182
166125	RJBPTYREBKVZSV-UHFFFAOYSA-N	CC(=O)C1=CC=CC2=C1C=CC=C2S(=O)(=O)O	0.04532913	0.04887647	0.056296565	0.030385997	0.02433286	0.039101925	0.044914447	0.04552823	0.04498656	0.055891782	0.058648843	0.03441643	0.043099813	0.049402718	0.02861045	0.023553433	0.04597313	0.040160365	0.06375916	0.07577148	0.039613646	0.02626412	0.06363739	0.05484278	0.07070496	0.044505246	0.048671283	0.043632098	0.042034905	0.068212524	0.05083226	0.11200087	0.034954123	0.037091475	0.048642855	0.03600548	0.04868701	0.052509803	0.048810355	0.0524325	0.05866038	0.047275215	0.05831908	0.046742767	0.04868701	0.061327875	0.06569052	0.030477291	0.03402386	0.055494267	0.04127489	0.04588306	0.030898254
166126	JHIKSMUAGPPLJZ-UHFFFAOYSA-N	C1=CC2=C(C=C(C=C2S(=O)(=O)O)C(F)(F)F)N=C1	0.03639343	0.039250482	0.04529614	0.024237627	0.019380417	0.031301044	0.03602805	0.036522545	0.036109515	0.045332048	0.047682572	0.027534012	0.03451567	0.039805748	0.022816895	0.018735988	0.0368767	0.032178264	0.052312665	0.06355034	0.031639148	0.020936858	0.052174706	0.044366628	0.058302395	0.035727218	0.039247476	0.03501316	0.033799954	0.056190234	0.041046236	0.10711564	0.027966315	0.0296503	0.039123315	0.028838107	0.03914587	0.042200677	0.03936489	0.04215669	0.04747944	0.0382006	0.047636032	0.03776507	0.03914587	0.050439883	0.053608723	0.024346508	0.027282432	0.045129728	0.03309939	0.03689219	0.024668206
166127	FQDUMSVUANOXPY-UHFFFAOYSA-N	C(C(C(C(C(C(C(C(C(C(C(F)(F)F)(F)F)(F)F)(F)F)(F)F)(F)F)(F)F)(F)F)(F)F)(F)F)(C(F)(F)S)F	0.010438072	0.011365997	0.013916174	0.006314645	0.004911291	0.008649181	0.010302978	0.01085774	0.010473822	0.015188361	0.016172495	0.007395185	0.009679769	0.011741205	0.005882882	0.00463435	0.010720274	0.008784024	0.017839748	0.024402345	0.008527083	0.005417011	0.017800545	0.014359219	0.02125038	0.010649098	0.012231962	0.01041106	0.010132245	0.0189771	0.012449933	0.04132882	0.007373046	0.007859571	0.011567054	0.007657833	0.011611784	0.01275911	0.011746949	0.013116485	0.015098928	0.01087835	0.01580127	0.011248179	0.011611784	0.016736891	0.018445313	0.00643453	0.007472187	0.014522208	0.00944693	0.010731334	0.006300884
166128	XYOSMILTCHKOLG-UHFFFAOYSA-O	CC1C(CC2=C(C=C(N=C2[O+]1O)CCCS(=O)(=O)O)Br)(C)C	0.05845982	0.06284581	0.07225757	0.039418645	0.03156787	0.050558764	0.057908285	0.05859701	0.058126748	0.07192664	0.075432815	0.04459131	0.05557946	0.06387659	0.037058275	0.030610401	0.05922004	0.051923405	0.082353234	0.097143285	0.05116927	0.0340528	0.08222643	0.07067609	0.09105297	0.057502575	0.06288281	0.056303244	0.05438553	0.08800118	0.06574441	0.12517206	0.045307234	0.048049305	0.06282792	0.046736944	0.062685445	0.06763132	0.06314087	0.0674048	0.07558779	0.06134581	0.075289756	0.06060626	0.062685445	0.07900049	0.084019266	0.039515074	0.044231996	0.071715996	0.053464502	0.059347708	0.04014595
166129	RUKSPJTYLVDDGF-UHFFFAOYSA-N	C(C(C(C(C(F)(F)F)(F)F)(F)F)(F)F)C(F)(F)S	0.025884127	0.027933013	0.03257071	0.016995382	0.013502066	0.02215976	0.025594678	0.026015077	0.0257193	0.033419244	0.03534321	0.019284792	0.024309495	0.02845106	0.015981223	0.013028117	0.026148424	0.022580039	0.03895546	0.049114857	0.022257376	0.014650981	0.038953975	0.032447428	0.044181578	0.025491064	0.0283584	0.025003353	0.024245178	0.042301577	0.029572899	0.08344962	0.019491762	0.020741766	0.028072184	0.020139981	0.02801795	0.030329352	0.028166955	0.03056929	0.034557186	0.027169973	0.035422184	0.027238116	0.02801795	0.03751924	0.04001998	0.017034097	0.019229162	0.032910965	0.02348851	0.026382547	0.017200263
166130	MEOFENJJSZHLAK-UHFFFAOYSA-N	CCCCCCCCC1C(S1)CCCCCCCS	0.06598534	0.0704063	0.08120434	0.04472006	0.035533495	0.056770355	0.06538113	0.065478966	0.06555113	0.08069168	0.08463204	0.05009392	0.062162787	0.07169721	0.042053767	0.03499603	0.066261806	0.05799108	0.0918034	0.10698136	0.058370717	0.038505483	0.09110625	0.078951254	0.10043194	0.06469504	0.0710957	0.063578084	0.06167814	0.097955525	0.07396707	0.109586716	0.05056262	0.054195963	0.071322	0.052163027	0.07007194	0.07681515	0.07121975	0.0765668	0.08532204	0.06854631	0.08450135	0.06875352	0.07007194	0.08802571	0.09334465	0.044076283	0.04980434	0.0795653	0.06024019	0.067487925	0.045896266
166131	WGPABJGMGUUMKX-UHFFFAOYSA-N	CCC(C)CCNCCCS(=O)(=O)O	0.067196295	0.07221769	0.08276561	0.045563594	0.036324196	0.058231473	0.06661455	0.06683743	0.06680078	0.081843466	0.085769504	0.051054545	0.06356218	0.07310967	0.04287669	0.03550898	0.0676087	0.059425883	0.09297614	0.10794257	0.059281725	0.03930249	0.09223613	0.08031059	0.10151164	0.06560043	0.071675435	0.06454109	0.062228598	0.09923296	0.07493369	0.11876811	0.052056186	0.055370767	0.072362326	0.05356612	0.07188407	0.077901244	0.07221793	0.07759599	0.08625044	0.07002543	0.085459426	0.06956342	0.07188407	0.08927198	0.09546304	0.045282185	0.05060653	0.08100621	0.061279386	0.068395875	0.046593316
166132	KISGNKBPTBCGQI-UHFFFAOYSA-N	COC1CC(CC(C1)OC)NCCCS(=O)(=O)O	0.060246326	0.06481739	0.0744379	0.040530615	0.032340877	0.051982403	0.059692074	0.060030807	0.05972269	0.07382287	0.07745147	0.04563162	0.056978762	0.065638766	0.03821397	0.03156833	0.060749047	0.05325498	0.08449181	0.099251404	0.052793242	0.034979858	0.084039226	0.07246525	0.09301879	0.05889968	0.06451783	0.057787172	0.05581086	0.09065322	0.06751115	0.12149386	0.046516575	0.049450483	0.06477629	0.047895856	0.06436522	0.069895215	0.06492651	0.06956845	0.07785148	0.06298415	0.07731174	0.06252628	0.06436522	0.081277505	0.08650757	0.040445305	0.04520567	0.07334829	0.054816633	0.06120505	0.041466482
166133	PMFDHZGOTPFBNU-UHFFFAOYSA-N	CCC(CC1=CC=C(C=C1)N)S(=O)(=O)O	0.057641696	0.062141724	0.0713358	0.038905777	0.031120356	0.050024014	0.057121873	0.057783306	0.057394423	0.07074922	0.07420363	0.043864757	0.054791905	0.063000545	0.036551513	0.030155739	0.058344595	0.051198803	0.080728136	0.094746836	0.05055992	0.033580806	0.08049448	0.06959627	0.08898642	0.056513898	0.061690886	0.055441566	0.053400062	0.08632202	0.06461177	0.116946995	0.044754963	0.04740836	0.06201761	0.04611127	0.06203879	0.06687854	0.062098436	0.06665409	0.07445328	0.060349774	0.07410425	0.059611313	0.06203879	0.077556714	0.08317448	0.038978785	0.043507844	0.070463754	0.05267804	0.05854516	0.03958957
166134	ZXPNTVVKUIVBIZ-UHFFFAOYSA-N	C1=CC(=CC=C1CCCCS(=O)(=O)O)N	0.057797294	0.06222877	0.07153778	0.039029766	0.031144772	0.05005505	0.057283245	0.057893377	0.057581853	0.071014784	0.074522175	0.043989755	0.05492075	0.063204296	0.036643427	0.030299356	0.058479495	0.051282782	0.081046686	0.09511883	0.050858933	0.03363838	0.080725655	0.06978944	0.08918413	0.056725465	0.061991207	0.055656783	0.053660788	0.08663056	0.0648926	0.11759438	0.044786863	0.047560435	0.062303554	0.04615698	0.06213222	0.06724975	0.062399965	0.06692084	0.07483712	0.060527742	0.07434758	0.05990537	0.06213222	0.07795013	0.083232865	0.038982958	0.043634526	0.070586786	0.052877087	0.058836997	0.039816033
166135	RKMLBGYZVGZELM-UHFFFAOYSA-N	C1CCCC(CC1)N(CCCS(=O)(=O)O)C(=O)N	0.056980092	0.06144645	0.07053049	0.038245846	0.030612547	0.04925742	0.056484025	0.05703904	0.056486882	0.070357874	0.07388322	0.043153018	0.05406447	0.062136382	0.036123127	0.029758792	0.05765759	0.050483227	0.08045672	0.09575248	0.049897186	0.033083145	0.08021304	0.06901581	0.089005716	0.05580465	0.061036147	0.054741465	0.052750975	0.08649894	0.06386953	0.122959375	0.04403959	0.04671485	0.061274268	0.0452917	0.061208118	0.06616119	0.061347924	0.065877736	0.07375844	0.05951659	0.07356483	0.058946896	0.061208118	0.077640876	0.0829184	0.03831958	0.042640626	0.06964481	0.05183232	0.057818055	0.039012857
166136	SCTAWAYHGOUNIT-UHFFFAOYSA-N	CC(CCNCCCS(=O)(=O)O)CCO	0.06866814	0.07373045	0.08449429	0.046652846	0.03716924	0.059551	0.068071924	0.0683129	0.06832874	0.083576605	0.08758958	0.052236926	0.06494634	0.074763075	0.04386274	0.036357798	0.069083646	0.06076345	0.09497525	0.1101251	0.06062786	0.04020379	0.09427092	0.082041204	0.10367297	0.06706451	0.07329602	0.06598386	0.0636451	0.10135262	0.07664603	0.11794834	0.053250838	0.056648485	0.0740311	0.05481162	0.07343317	0.079596795	0.073873386	0.079290636	0.08813786	0.0716312	0.08740127	0.07114569	0.07343317	0.091168	0.09744684	0.046321724	0.05182395	0.08280073	0.06269318	0.06998698	0.047718912
166137	CISYFHPBBYPFOW-UHFFFAOYSA-N	CC1=CC=C(S1)C(CC(C)S(=O)(=O)O)(N)O	0.055853017	0.06013211	0.06910658	0.0375853	0.030127943	0.04832541	0.055369385	0.055870593	0.055383764	0.06826262	0.07156591	0.042424697	0.052918166	0.06069062	0.035429005	0.029207507	0.056395262	0.049409855	0.07772114	0.09120719	0.048837833	0.032524616	0.07748388	0.067104235	0.08578089	0.054620303	0.059677802	0.053593874	0.05167248	0.083114795	0.062345237	0.113106355	0.04315094	0.045755975	0.05985899	0.04444203	0.059802957	0.06453572	0.05989068	0.06448015	0.07182741	0.058096893	0.071362406	0.057546325	0.059802957	0.074526295	0.08018373	0.037670713	0.04200145	0.06790127	0.050765537	0.056494404	0.0382508
166138	AQKWSUOBPWKAQB-UHFFFAOYSA-N	CCCCN(C)CCCS(=O)(=O)O	0.065967605	0.070870414	0.08126652	0.04464676	0.0355305	0.05713276	0.065340325	0.0655496	0.065583885	0.08052077	0.08446084	0.050049	0.06226318	0.07185803	0.041994598	0.034779914	0.0662941	0.058267303	0.091881275	0.107050635	0.058144808	0.038465504	0.091160946	0.07903055	0.10046335	0.06436822	0.07047997	0.06333186	0.061129212	0.09837698	0.07373224	0.121518455	0.050979126	0.05428955	0.07114416	0.052508928	0.07050649	0.076628365	0.07100742	0.07629544	0.0850033	0.06891354	0.084403284	0.06851808	0.07050649	0.08839038	0.09416361	0.044315975	0.049676206	0.07982177	0.06017335	0.067232385	0.045713734
166139	DLSJSWAOFQYASJ-UHFFFAOYSA-N	CC(CC(C1=CC2=CC=CC=C2S1)N)S(=O)(=O)O	0.052450366	0.05658573	0.065020636	0.03532623	0.02837047	0.045531727	0.052006602	0.052740563	0.052181624	0.064577594	0.06773194	0.03995806	0.049959503	0.0572854	0.033253055	0.027354289	0.05321742	0.046648603	0.07358868	0.08704855	0.045851607	0.030583909	0.073595405	0.06349908	0.08155074	0.051479317	0.05618579	0.050468825	0.048603218	0.07882541	0.0588065	0.11510654	0.040733725	0.043045275	0.05632329	0.041952707	0.05649995	0.060657598	0.056478865	0.060619384	0.067761794	0.054857444	0.06756978	0.054097075	0.05649995	0.070731	0.07601563	0.03553137	0.039592393	0.064352706	0.047898572	0.053134363	0.035856806
166140	IZQPPIRTXGRTPJ-UHFFFAOYSA-N	C1CCC(CC1)N(CCCS(=O)(=O)O)C(=O)N	0.058759898	0.06335515	0.07265369	0.039502196	0.031603836	0.05080361	0.05825774	0.058772177	0.05825659	0.072334826	0.07592991	0.044504702	0.055727135	0.06404205	0.037283156	0.030750502	0.059405424	0.05205818	0.082584605	0.097650655	0.051499225	0.034149636	0.08228366	0.07096986	0.09109712	0.057507653	0.062866315	0.05642148	0.05438893	0.08859907	0.06576337	0.121842265	0.04543762	0.048215427	0.063152716	0.046725433	0.06304909	0.06822233	0.063220486	0.067903295	0.07593895	0.061309528	0.075552665	0.060753096	0.06304909	0.07956368	0.08507019	0.03952927	0.04402101	0.0715963	0.053450942	0.0596041	0.04031744
166141	MDKRYQSFTLLFBT-UHFFFAOYSA-N	CC(CCCO)NCCCCS(=O)(=O)O	0.06900726	0.07405886	0.08489285	0.046906233	0.037361335	0.059855897	0.06841452	0.068655565	0.06871284	0.0840219	0.08806481	0.052515786	0.065273866	0.07517878	0.044092447	0.036566608	0.069431335	0.06107538	0.095526405	0.11078125	0.06097302	0.04041007	0.094864085	0.08250079	0.10432096	0.06745246	0.07372056	0.066341065	0.06401074	0.1019726	0.077085674	0.11777097	0.053504474	0.05695931	0.07441068	0.05509789	0.07381701	0.08006914	0.074286155	0.07972497	0.08866092	0.07205801	0.087933235	0.07157628	0.07381701	0.09172358	0.09795554	0.046561316	0.052134413	0.08327752	0.06306197	0.07035652	0.04799352
166142	PFUHYZSICGTZEW-UHFFFAOYSA-N	CC(CC(CC1=CC=CC=C1)(CC2=CC=CC=C2)N)S(=O)(=O)O	0.042677566	0.04602745	0.053091824	0.028615132	0.022962907	0.036884964	0.042283904	0.042998817	0.042463508	0.05292303	0.055543054	0.032502323	0.040704314	0.046682965	0.026933957	0.022157842	0.043389224	0.037929762	0.06046182	0.07242808	0.037305605	0.024757003	0.060512044	0.05195591	0.06726144	0.042042427	0.045965806	0.041179575	0.03969567	0.06482867	0.048035644	0.111158684	0.033019174	0.034980215	0.045873813	0.03403777	0.04607057	0.049498536	0.046078112	0.04938877	0.055394977	0.044677474	0.055377234	0.04409071	0.04607057	0.05818996	0.062292524	0.028813828	0.032177355	0.052687116	0.03901013	0.043245945	0.029067373
166143	OZWPABXVDFDTIH-UHFFFAOYSA-N	CC(CC(C1=CC=CC=C1)(N)O)S(=O)(=O)O	0.05339218	0.057578195	0.06621192	0.035975765	0.02885729	0.046334814	0.052937806	0.053614657	0.053114466	0.06561389	0.068809316	0.04065514	0.0507855	0.058277994	0.033867557	0.027890166	0.054098874	0.04743482	0.074727304	0.08813475	0.046762332	0.031112904	0.07466533	0.06453155	0.082719214	0.052382745	0.057168968	0.051365197	0.049468648	0.07994507	0.059804272	0.11354681	0.041402802	0.043849844	0.057359196	0.04266014	0.057505332	0.061887573	0.05744359	0.06175081	0.068929136	0.05579254	0.06865685	0.05508575	0.057505332	0.07179419	0.07717662	0.036138035	0.040268093	0.06534722	0.048725456	0.05410242	0.036573686
166144	STXHCMUCVKOMGM-UHFFFAOYSA-N	C=CCS.C(=O)(O)Cl	0.06455131	0.069353834	0.07931992	0.044000145	0.034967463	0.056287743	0.06398518	0.064091325	0.06429763	0.07850875	0.08233619	0.049138743	0.060941763	0.070377804	0.041278236	0.034170236	0.06479188	0.057181567	0.08935268	0.10359013	0.05691678	0.03783255	0.08877595	0.077136524	0.09749701	0.06289457	0.0687268	0.061926782	0.059700258	0.09552465	0.07203305	0.10979297	0.05021418	0.053305395	0.06971011	0.051718444	0.069176294	0.074866295	0.06937356	0.0746037	0.08289229	0.06755121	0.082479216	0.06704726	0.069176294	0.085828826	0.0917501	0.043666817	0.04888069	0.07801898	0.058960952	0.06591823	0.044942975
166145	FKKBTQWKFJERNN-UHFFFAOYSA-N	CCC(CC=CN)S(=O)(=O)O	0.065991715	0.070957944	0.08125357	0.044834517	0.035727702	0.0574071	0.06541617	0.065682076	0.06571647	0.08043403	0.08428538	0.05017976	0.062474627	0.07190794	0.04213343	0.034865744	0.06641599	0.05849887	0.09134807	0.10601877	0.058235824	0.038636442	0.090692185	0.078986205	0.09970667	0.06444597	0.070366874	0.063427754	0.061101682	0.09743391	0.0736448	0.11292191	0.05131811	0.05451241	0.07115297	0.052829333	0.07078361	0.07656108	0.07094538	0.07627022	0.08472395	0.06892545	0.08411671	0.06837802	0.07078361	0.08760564	0.093882486	0.044624932	0.049845576	0.0797054	0.060301404	0.06725237	0.045784198
166146	CWPDNDOHDKDWBR-UHFFFAOYSA-N	CC1C(C2=C(N1CCCCS(=O)(=O)O)C=CC(=C2)C(=O)C)(C)C	0.05667454	0.06089742	0.070118174	0.038125295	0.030575952	0.04882718	0.056160778	0.05678808	0.056165855	0.0695845	0.072953865	0.043134145	0.053826105	0.061626405	0.035961203	0.029705781	0.057388596	0.05017935	0.079367176	0.09372381	0.049596507	0.03299096	0.07917524	0.068258785	0.08782746	0.05564636	0.060883332	0.054531686	0.052646566	0.084849596	0.06346597	0.12490003	0.043728333	0.04647388	0.060769606	0.04504478	0.060566187	0.06553942	0.060982425	0.06533761	0.07312098	0.059010215	0.072534464	0.058524452	0.060566187	0.07616351	0.08124129	0.03818835	0.042665176	0.06904957	0.051609047	0.057388436	0.038860254
166147	UHQFCETZJJVPMQ-QGOAFFKASA-O	CCCC([N+]1=CC=CC(=C1)C=NN(C)C2=CC=CC=C2)S(=O)(=O)O	0.044446796	0.047861367	0.05523603	0.029827494	0.023867548	0.038393747	0.044025876	0.044751458	0.044299252	0.055360127	0.05816617	0.033867307	0.042351067	0.048759602	0.02799582	0.023080224	0.04516957	0.03947735	0.06356796	0.076614	0.03891132	0.025760159	0.06354633	0.054333042	0.07073968	0.043903016	0.04807505	0.042973444	0.041495133	0.06815354	0.05023715	0.11665287	0.03436168	0.036454998	0.047906473	0.035456516	0.047991715	0.05169682	0.04818339	0.051508896	0.057968773	0.046741642	0.058167376	0.04617706	0.047991715	0.061200935	0.06516254	0.029966762	0.033608325	0.055190228	0.040744416	0.045181334	0.03032763
166148	WOEIURKQTDVYGE-UHFFFAOYSA-O	CC(=NN[N+]1=CC=CC=C1CCCCS(=O)(=O)O)C2=CC=CC=C2	0.045663543	0.049132235	0.056731462	0.030637559	0.024550255	0.039328292	0.04524862	0.045929022	0.04540108	0.056532234	0.05932487	0.034787033	0.0435234	0.049906123	0.028838227	0.023805248	0.046403013	0.04051993	0.06454005	0.0768667	0.040030442	0.026489358	0.06437029	0.055410367	0.07149438	0.045032084	0.04924894	0.04410688	0.04255063	0.06889258	0.051368274	0.11459561	0.035259522	0.037458308	0.04909336	0.036344837	0.049114	0.053030334	0.049338687	0.052811027	0.059300445	0.047727544	0.058958136	0.047234673	0.049114	0.061918356	0.06606503	0.030755794	0.03441827	0.056096297	0.041725606	0.046322454	0.031210903
166149	QGMYMRKBVKOGJD-SNAWJCMRSA-N	CCCC(C=CO)S(=O)(=O)O	0.06784655	0.0729444	0.08344014	0.04611792	0.036781397	0.059062928	0.067248136	0.06747652	0.067535	0.08255844	0.08652553	0.051617105	0.06418014	0.073877946	0.04337039	0.035896216	0.0682247	0.060130417	0.093734115	0.10876038	0.05983947	0.039760537	0.09311381	0.08109486	0.10229845	0.06619096	0.07223995	0.065135166	0.062760144	0.100065015	0.07566224	0.11544657	0.052784987	0.056050606	0.07309995	0.054343052	0.07269819	0.07862954	0.07284666	0.078290746	0.08692299	0.07085609	0.08636984	0.07028531	0.07269819	0.089993395	0.096317515	0.045934893	0.051272113	0.08185568	0.061936736	0.06909957	0.047106672
166150	YSNKCRJKUDDPMQ-UHFFFAOYSA-N	CCC(CC(=C)O)S(=O)(=O)O	0.06799309	0.07313448	0.08357492	0.04622247	0.036901183	0.05924213	0.06739787	0.06761757	0.06760506	0.08261353	0.08655607	0.051721055	0.06430848	0.07393732	0.043479808	0.03593894	0.06833618	0.060279716	0.09386972	0.10886146	0.0598179	0.03987583	0.09329338	0.08118099	0.10250082	0.066207685	0.07228046	0.06517475	0.06276341	0.10024047	0.07569815	0.11540028	0.05290585	0.056099422	0.07316253	0.054447122	0.07283241	0.07862045	0.07285537	0.07837172	0.0869676	0.07095077	0.08647102	0.07032791	0.07283241	0.09012001	0.09657079	0.046057228	0.051350284	0.08201553	0.062012486	0.069162324	0.047158923
166151	WJGZWUBAZBRSCM-HWKANZROSA-N	CCC(CC=CO)S(=O)(=O)O	0.06766719	0.07274969	0.083249904	0.04600986	0.0366696	0.058927406	0.06707336	0.0673191	0.06740476	0.082400344	0.08634904	0.05147227	0.064034134	0.07373448	0.043232344	0.035771087	0.06806885	0.05998661	0.09359236	0.10865364	0.059683215	0.03965921	0.09299843	0.08096509	0.102211595	0.06604642	0.072116315	0.0649991	0.06264415	0.09990539	0.07553144	0.1145619	0.052663166	0.055915374	0.072950155	0.054225177	0.072563276	0.078447804	0.07270114	0.07817598	0.086787134	0.07071952	0.0862841	0.07015996	0.072563276	0.08984953	0.096205935	0.045818023	0.05118235	0.081758775	0.0618437	0.06895439	0.046969257
166152	RANLTMVHUAJMKY-UHFFFAOYSA-O	CC1=[N+](C2=C(C1(C)C)C=C(C=C2)S(=O)(=O)O)CCCS(=O)(=O)O.[Na+]	0.047384936	0.05101434	0.05882777	0.031666655	0.025437627	0.040686708	0.04697671	0.04754963	0.04684612	0.05871468	0.061644327	0.035878103	0.044959106	0.051439572	0.029971387	0.024671037	0.047997527	0.041822296	0.06697853	0.080040395	0.041333146	0.027482072	0.06663139	0.057377826	0.07426634	0.04649578	0.050979264	0.045597985	0.04400471	0.071564816	0.05302158	0.117983386	0.036367778	0.03866387	0.05077528	0.037435427	0.05072658	0.054921746	0.05091566	0.05481407	0.061363906	0.049110223	0.061001115	0.04879404	0.05072658	0.06431282	0.06882503	0.03178101	0.035419315	0.057855777	0.042976387	0.047869813	0.032236196
166153	MMTCTFHSJQOMGI-NSCUHMNNSA-N	CC=CC(=O)OCC(C(O)S(=O)(=O)O)O	0.06747793	0.072560154	0.08306881	0.0458162	0.036607884	0.05867645	0.06691788	0.06722538	0.06710794	0.08210797	0.085992545	0.051334508	0.063862175	0.073348835	0.04311374	0.03563743	0.06793756	0.05977568	0.093089566	0.10801133	0.05939607	0.039560877	0.09258001	0.08066998	0.101797745	0.06589763	0.071930215	0.06483323	0.062430806	0.09927796	0.0751533	0.11394634	0.05241846	0.05562695	0.0725932	0.053963404	0.072315946	0.07800433	0.072396226	0.07786124	0.08637733	0.07030276	0.08586832	0.06970612	0.072315946	0.08911759	0.095942415	0.045664243	0.050958525	0.081516966	0.061536163	0.06858923	0.0466822
166154	DHYSAUHOIVLGBV-UHFFFAOYSA-O	CN(CC1=CC=CC=C1)C2=CC=C(C=C2)N=NCC(CCS(=O)(=O)O)[N+]3=CSC=C3	0.03818319	0.04107762	0.04755903	0.025536243	0.020419907	0.032797944	0.037838012	0.03839948	0.037965022	0.047515817	0.04992956	0.029040094	0.036316678	0.04178153	0.023993555	0.019791862	0.03875736	0.03378489	0.054748356	0.06601663	0.03336927	0.022058299	0.054567765	0.04658512	0.060928684	0.037726305	0.041375034	0.03691551	0.035694756	0.058573604	0.04312993	0.109900534	0.029365737	0.031220127	0.041106857	0.030303976	0.041041374	0.044405326	0.04139062	0.04424694	0.049804557	0.039999392	0.04981797	0.03964507	0.041041374	0.052458424	0.0557838	0.025624583	0.02877084	0.0473075	0.034887526	0.03879038	0.025988897
166155	CAAGQANTSCBKIX-UHFFFAOYSA-N	CC(=NN=C1N(C2=C(S1)C=C(C=C2)OC)CCCS(=O)(=O)O)C	0.049084835	0.052648865	0.060868643	0.033041917	0.026444277	0.042316206	0.048610885	0.049324825	0.04880885	0.060545795	0.06351434	0.037461825	0.046690848	0.0535961	0.031029943	0.025645394	0.049798287	0.04349058	0.06914953	0.08215065	0.043013114	0.028539577	0.06913278	0.0594271	0.07676552	0.0483951	0.05301392	0.047384664	0.045808926	0.073929176	0.05530573	0.11295168	0.037831057	0.040230278	0.052816737	0.039056074	0.052642692	0.056873213	0.053073265	0.056775145	0.063656956	0.05133317	0.063443944	0.050845988	0.052642692	0.066353135	0.07079091	0.033057142	0.037166737	0.060354162	0.044897288	0.049865555	0.033627305
166156	FOLZILCWXXNODY-UHFFFAOYSA-N	CC(C(=O)C(CN)S(=O)(=O)O)(N)N	0.061912853	0.06665908	0.07624421	0.04188411	0.03355422	0.053804267	0.061412424	0.061673522	0.061412234	0.0752789	0.07884533	0.046990804	0.058580656	0.067124166	0.03951814	0.03260254	0.062289037	0.05481746	0.08530544	0.09908463	0.05436056	0.036246464	0.0847702	0.07388991	0.09337609	0.060254026	0.06574386	0.059341587	0.05707152	0.09101828	0.06870081	0.10949929	0.048044015	0.050903052	0.06644168	0.049385026	0.066285945	0.07149156	0.06616123	0.07135333	0.07917352	0.06425799	0.078474246	0.06369967	0.066285945	0.08165004	0.08813228	0.041866947	0.04652597	0.07449882	0.056265593	0.06275027	0.04268536
166157	GIXOPPBZUGBQBY-UHFFFAOYSA-N	CC1=CC=C(C=C1)S(=O)(=O)O.C1=CC=C2C=C(C=CC2=C1)S(=O)(=O)O	0.03084663	0.033296973	0.03854098	0.02045852	0.01637571	0.026394272	0.030560588	0.031019483	0.03049606	0.038716722	0.040772613	0.023269717	0.02924661	0.03362148	0.019309802	0.015850764	0.03128748	0.027195722	0.044688374	0.05514543	0.026768822	0.017706405	0.044334017	0.037733432	0.049922526	0.030311402	0.033296086	0.029700542	0.028618017	0.047863394	0.034713298	0.10872571	0.023553899	0.025029328	0.033086617	0.024266595	0.033161156	0.035821266	0.033270605	0.035762973	0.04029368	0.032140754	0.04037411	0.03184496	0.033161156	0.043029085	0.045889527	0.020542976	0.022966605	0.03819725	0.027956445	0.031158378	0.020797763
166158	YEJUZBUBRIRPAG-ACCUITESSA-N	CC(=NN=C1N(C2=C(S1)C(=CC=C2)S(=O)(=O)O)C)C	0.045765083	0.04920478	0.056800116	0.030702263	0.02460888	0.039465375	0.0453323	0.045977086	0.045430563	0.056439437	0.059245683	0.034816902	0.04347311	0.049890094	0.028882798	0.02379103	0.046390112	0.0405036	0.06443866	0.07692005	0.03995299	0.026556347	0.06446861	0.055403493	0.0717195	0.044996995	0.049288284	0.04408481	0.04255607	0.069020644	0.051449202	0.10869509	0.035249386	0.037404723	0.049151998	0.036354043	0.049116775	0.05294882	0.04935738	0.05293138	0.05929452	0.04779653	0.059146326	0.04730203	0.049116775	0.061897766	0.066356845	0.03078701	0.03451495	0.05626858	0.041726284	0.046363153	0.031194642
166159	GRAKWTUYUNINQL-ACCUITESSA-N	CC(=NN=C1N(C2=C(S1)C=C(C=C2)S(=O)(=O)O)C)C	0.044439934	0.04780234	0.055191495	0.029776376	0.023869589	0.03829288	0.044016223	0.04464204	0.044089165	0.05483523	0.05757622	0.03378736	0.04220997	0.048443887	0.028029647	0.023076652	0.04505086	0.039325096	0.0626693	0.0748845	0.038775053	0.025755864	0.062655255	0.053815722	0.069748975	0.04368313	0.047851447	0.042796783	0.04130543	0.06712934	0.049943905	0.10871798	0.03422143	0.03630969	0.047701757	0.035279088	0.047680832	0.051424026	0.047913473	0.051378213	0.05760144	0.04640474	0.057425924	0.045917396	0.047680832	0.060210943	0.06449159	0.029869521	0.03346493	0.054627366	0.04048467	0.04499363	0.030260393
166160	KNSLGMMEQRMRRE-UHFFFAOYSA-N	CCC(CS(=O)(=O)O)C(=C)C(=O)N	0.0665914	0.07159966	0.08189974	0.045212388	0.036153607	0.057900198	0.06601962	0.066301584	0.06612743	0.08092333	0.08476306	0.050671894	0.06302521	0.07228679	0.04256611	0.03518576	0.06699164	0.05899576	0.091732085	0.10638013	0.058578283	0.039045952	0.09112984	0.07942686	0.10024498	0.06490941	0.07079945	0.063887164	0.061484903	0.09779582	0.074024476	0.11350578	0.051744618	0.0548925	0.07154979	0.053220995	0.07126687	0.076905444	0.07130625	0.07672274	0.0850869	0.06924807	0.08446185	0.06867952	0.07126687	0.08788673	0.09450452	0.045081984	0.050215043	0.08020017	0.06067706	0.06762518	0.046102084
166161	LOQZKAHSULYLIJ-ACCUITESSA-N	CC(=NN=C1N(C2=C(S1)C=CC(=C2)S(=O)(=O)O)C)C	0.044439934	0.04780234	0.055191495	0.029776376	0.023869589	0.03829288	0.044016223	0.04464204	0.044089165	0.05483523	0.05757622	0.03378736	0.04220997	0.048443887	0.028029647	0.023076652	0.04505086	0.039325096	0.0626693	0.0748845	0.038775053	0.025755864	0.062655255	0.053815722	0.069748975	0.04368313	0.047851447	0.042796783	0.04130543	0.06712934	0.049943905	0.10871798	0.03422143	0.03630969	0.047701757	0.035279088	0.047680832	0.051424026	0.047913473	0.051378213	0.05760144	0.04640474	0.057425924	0.045917396	0.047680832	0.060210943	0.06449159	0.029869521	0.03346493	0.054627366	0.04048467	0.04499363	0.030260393
166162	ZBPLTECRZFFNIH-OULDIZJHSA-O	CC1(C2=C(C=CC(=C2)[As](=O)(O)O)[N+](=C1C=CC=C3C(=CC4=CC=CC=C4O3)CCCCF)CCCS(=O)(=O)O)C	0.043374367	0.046701994	0.05390997	0.029005563	0.023343919	0.037255935	0.043004982	0.043641783	0.042929765	0.053683043	0.05630537	0.03293428	0.04125887	0.047174267	0.027474359	0.022593547	0.04404215	0.038374145	0.06123815	0.073151246	0.037756823	0.025183216	0.0610646	0.05264286	0.068028554	0.04271747	0.046756275	0.041825272	0.040363315	0.06504361	0.04856249	0.10457063	0.033423644	0.03544822	0.046398427	0.034432523	0.0465228	0.050203286	0.04664869	0.05004111	0.05603391	0.045055926	0.05573366	0.04465666	0.0465228	0.058395762	0.062700234	0.029237226	0.0325306	0.053190522	0.039431807	0.04377929	0.029466739
166163	CTLPQHXLURQJBQ-ACCUITESSA-N	CC(=NN=C1N(C2=C(S1)C=CC=C2S(=O)(=O)O)C)C	0.04557907	0.049014978	0.056577366	0.030564655	0.024496855	0.039298363	0.045144934	0.04577308	0.045241345	0.05621357	0.059007056	0.03466413	0.043289438	0.049700655	0.028760333	0.023687374	0.046194557	0.040338468	0.06424148	0.07664258	0.039781958	0.026432848	0.06423354	0.055182863	0.07145952	0.04480315	0.049080733	0.04389491	0.042370953	0.06878696	0.051239766	0.10910352	0.035109736	0.03726102	0.04895534	0.03621021	0.048905198	0.052755557	0.049161658	0.052707545	0.05907926	0.047622908	0.05888787	0.047123604	0.048905198	0.061706364	0.06608455	0.030656904	0.034354635	0.0560318	0.04154884	0.046180733	0.031063253
166164	HWNJNDNAFZFZBP-UHFFFAOYSA-N	CCCCCCCCCCCCCCNCCC(C)(C)S(=O)(=O)O	0.058914326	0.06305654	0.072826155	0.039613582	0.031716846	0.050425064	0.058385212	0.058738597	0.05817161	0.07217281	0.07567216	0.0446068	0.055660844	0.06371354	0.037492752	0.031057373	0.05943966	0.051762313	0.0818456	0.096115105	0.051846363	0.034288358	0.081171304	0.070534706	0.089953385	0.057732143	0.063279256	0.056695096	0.05482324	0.087173656	0.06567418	0.11462637	0.045039944	0.04818254	0.06323606	0.046347756	0.06259235	0.068371296	0.06318486	0.06816164	0.07588728	0.06067253	0.07486747	0.06075313	0.06259235	0.07840623	0.083875075	0.039326448	0.04402315	0.070877165	0.053393908	0.05974397	0.04052595
166165	YERDJOGUJCVOMW-HBNTYKKESA-N	CC1=CN(C(=O)NC1=O)C2CC(C(O2)COCC=C)OP(=O)(O)OP(=O)(O)OP(=O)(O)O	0.07791828	0.08213104	0.09365934	0.055342488	0.04378528	0.06822948	0.077309445	0.07666208	0.07838018	0.09275861	0.09682061	0.060654692	0.073291294	0.08460625	0.051501505	0.04377314	0.07767213	0.069055155	0.10410061	0.11719265	0.0704886	0.04749809	0.10327128	0.09121887	0.111921474	0.07657482	0.083544835	0.07564118	0.073590636	0.10978095	0.08683032	0.064541645	0.060866404	0.065459535	0.084833175	0.06312824	0.08219147	0.08946707	0.08414519	0.0896548	0.098307356	0.08132548	0.09756617	0.08141292	0.08219147	0.09912658	0.105019726	0.053520024	0.0611897	0.09208548	0.07217381	0.08081299	0.056844898
166166	OSWOGWSOBZZNFM-UHFFFAOYSA-N	CCCCCCSC(=[N+](C)C)N(C)C	0.0606835	0.0651537	0.07490977	0.04090308	0.032534055	0.052291118	0.060106963	0.060365498	0.06022848	0.07440321	0.078103185	0.045950748	0.057244737	0.06607089	0.038470317	0.031855576	0.061078858	0.05342387	0.08507027	0.09983872	0.05338477	0.0352451	0.08439258	0.07286839	0.09323193	0.059350155	0.065101705	0.05829511	0.05637163	0.09110437	0.06795146	0.12160371	0.046670042	0.049784202	0.06544407	0.048119947	0.064799555	0.07068651	0.06542616	0.07030651	0.078587696	0.06331855	0.07790165	0.063043624	0.064799555	0.08192521	0.08700869	0.04061094	0.04563806	0.0736482	0.055286605	0.061834447	0.041883778
166167	WTHCIULFHLVKCJ-UHFFFAOYSA-N	CCCCCCCCCCCCCCCCOC1=CC2=C(C=C1)N(C(=NN=C(C)C)S2)CCCS(=O)(=O)O	0.052918315	0.05670766	0.06548098	0.03554686	0.02865161	0.04531821	0.052485533	0.053103358	0.052220166	0.06490265	0.06796675	0.040277503	0.05022309	0.057180725	0.03371831	0.02784063	0.053606234	0.046649046	0.07354886	0.086522564	0.046215795	0.03088806	0.07318045	0.0635949	0.08125661	0.05209424	0.056988876	0.051021874	0.04932698	0.07782285	0.058961153	0.10249921	0.040650405	0.043268085	0.056481548	0.041867666	0.056295395	0.06100748	0.056727804	0.060863215	0.067899205	0.054529004	0.06717899	0.054393865	0.056295395	0.069773465	0.07519218	0.03565932	0.039740928	0.064103186	0.047991864	0.0533512	0.036176346
166168	NONUWYHKCHOMRH-UHFFFAOYSA-N	C1CC(=O)N(C1=O)C(CN(C2=C(C(=C(C(=C2F)F)F)F)F)N=[N+]=[N-])(C(C[N+](=O)[O-])C(=O)O[N+](=O)[O-])S(=O)(=O)O	0.037730027	0.040497754	0.046929237	0.025158167	0.02001191	0.032190878	0.03736247	0.03767921	0.037373636	0.046678137	0.04906386	0.028528875	0.035604373	0.04111258	0.023659084	0.019549083	0.038087837	0.03311382	0.053902686	0.06474422	0.032880533	0.021670116	0.053653877	0.045773845	0.059941284	0.03708747	0.04082433	0.036309373	0.035162337	0.057764806	0.04258546	0.09901987	0.028762694	0.03067564	0.0405554	0.029704904	0.040213265	0.043756224	0.040810153	0.043688018	0.04913298	0.039384495	0.04904844	0.03922385	0.040213265	0.051573254	0.054807186	0.025070047	0.028293272	0.046486776	0.0342932	0.03829769	0.02570339
166169	IGPYSFXYEAZSHO-UHFFFAOYSA-N	C1=CC(=C(C2=C1C(=O)C3=C(C=CC(=C3C2=O)O)O)O)S(=O)(=O)O	0.047821753	0.051268976	0.059261363	0.032110978	0.025722798	0.04113666	0.047346134	0.047922485	0.04734799	0.058898706	0.061817396	0.03637646	0.045300465	0.05191936	0.03020688	0.024901787	0.04833596	0.042156015	0.06743195	0.080693975	0.04163604	0.027789524	0.067359515	0.057729274	0.07508542	0.046962906	0.05151113	0.045973804	0.044478513	0.07210518	0.053723663	0.11839579	0.036683585	0.038964495	0.051245548	0.037869483	0.050999027	0.055043958	0.051479716	0.05516194	0.061773498	0.049703687	0.061702646	0.049391933	0.050999027	0.064716004	0.06919621	0.032116093	0.036095697	0.058673196	0.04350293	0.048376806	0.032601126
166170	MOQTXDGHOQXGIB-UHFFFAOYSA-N	C1=CC2=C(C(=C1)O)C(=O)C3=C(C(=C(C=C3C2=O)S(=O)(=O)O)O)O	0.047900952	0.05135404	0.05933968	0.03215054	0.025749708	0.04118588	0.047422934	0.047976166	0.047403682	0.05899506	0.06191825	0.03642094	0.045353122	0.051985174	0.030250866	0.024937456	0.04839466	0.04220721	0.06758982	0.08085817	0.041690923	0.027825475	0.06747123	0.05780361	0.0752447	0.04701852	0.05157899	0.046026446	0.04453381	0.07227351	0.05379658	0.118861854	0.036731582	0.039017934	0.05131799	0.037916176	0.051048815	0.05512961	0.051555853	0.05523187	0.06186251	0.049777333	0.061797757	0.049481124	0.051048815	0.06485218	0.06931819	0.03215146	0.036138076	0.058755495	0.043550715	0.048446722	0.0326542
166171	PVUUYWDHUFCYLZ-UHFFFAOYSA-N	C=CCS(=O)(=O)O.C=O	0.062304877	0.0670722	0.07670156	0.04228926	0.03364319	0.054260917	0.061735637	0.061935	0.062042587	0.07602147	0.07975868	0.047312517	0.058860622	0.0679834	0.039740443	0.03282693	0.062602565	0.055196755	0.0866991	0.10106261	0.05484275	0.036390938	0.08614643	0.07469221	0.094788775	0.060714148	0.06641595	0.05976535	0.05760302	0.09292894	0.06960906	0.11301094	0.048416376	0.051372707	0.067252554	0.049847174	0.066917636	0.07240598	0.0669556	0.07210016	0.080229566	0.065256104	0.07988369	0.06473871	0.066917636	0.08348815	0.08917495	0.04209331	0.047030743	0.0755427	0.056864478	0.0635367	0.043181684
166172	ANDDMSHJCZBNRG-UHFFFAOYSA-N	C1=CC2=C(C(=C1)O)C(=O)C3=C(C=C(C(=C3C2=O)O)O)S(=O)(=O)O	0.048235886	0.05171333	0.059764136	0.032392256	0.025948603	0.041497905	0.047762334	0.048333995	0.04775837	0.059395153	0.062340118	0.036695246	0.045688238	0.052366782	0.030473094	0.025124121	0.048751675	0.042520966	0.06801115	0.08135035	0.041998226	0.028035384	0.0679302	0.058221854	0.07572068	0.04737018	0.051955212	0.046369858	0.04486599	0.07273509	0.054190736	0.1187786	0.0370026	0.039306585	0.051691502	0.038201403	0.051435404	0.055517	0.051930487	0.055635404	0.06230386	0.05014063	0.0622303	0.049828414	0.051435404	0.06527634	0.069773056	0.03239707	0.036416583	0.059179626	0.043879878	0.048802175	0.032892358
166173	DYSHHMRDUZZFEB-UHFFFAOYSA-N	C1=CC=C2C(=C1)C(=O)C3=C(C2=O)C(=C(C(=C3O)O)O)S(=O)(=O)O	0.048146646	0.051612686	0.059624515	0.032317348	0.025888156	0.04139188	0.047665685	0.048214156	0.04763071	0.059286572	0.06221808	0.036598433	0.045578245	0.052224208	0.030412	0.025076315	0.048632868	0.042416833	0.06789636	0.081193954	0.04190263	0.027971745	0.06779073	0.058074404	0.07558643	0.04725252	0.051841367	0.04625719	0.044763856	0.07259892	0.054061204	0.11913709	0.036905292	0.039211888	0.051579934	0.038094617	0.051288407	0.05539788	0.051805936	0.05551497	0.062165827	0.049993087	0.06209023	0.049720157	0.051288407	0.06514633	0.06965674	0.032309644	0.03631127	0.05901142	0.043762036	0.04869516	0.032825455
166174	ZZOBPYYJXOCTJE-UHFFFAOYSA-N	C1=CC2=C(C(=C1)O)C(=O)C3=C(C(=CC(=C3C2=O)S(=O)(=O)O)O)O	0.048235886	0.05171333	0.059764136	0.032392256	0.025948603	0.041497905	0.047762334	0.048333995	0.04775837	0.059395153	0.062340118	0.036695246	0.045688238	0.052366782	0.030473094	0.025124121	0.048751675	0.042520966	0.06801115	0.08135035	0.041998226	0.028035384	0.0679302	0.058221854	0.07572068	0.04737018	0.051955212	0.046369858	0.04486599	0.07273509	0.054190736	0.1187786	0.0370026	0.039306585	0.051691502	0.038201403	0.051435404	0.055517	0.051930487	0.055635404	0.06230386	0.05014063	0.0622303	0.049828414	0.051435404	0.06527634	0.069773056	0.03239707	0.036416583	0.059179626	0.043879878	0.048802175	0.032892358
166175	IZWMQGWRYCGZGU-UHFFFAOYSA-N	C1=CC(=C2C(=C1O)C(=O)C3=C(C2=O)C(=CC(=C3)S(=O)(=O)O)O)O	0.047708698	0.051137708	0.059128173	0.03202311	0.025649186	0.04102663	0.047237035	0.047804974	0.047234792	0.058760535	0.061674796	0.03628675	0.045186598	0.051797498	0.030130485	0.024841467	0.048224464	0.042047836	0.06730394	0.08057977	0.04154194	0.02771185	0.06722443	0.05759526	0.07494868	0.046858016	0.05140514	0.04587078	0.04438662	0.07198103	0.05361148	0.118304	0.036581732	0.038868908	0.051126182	0.03776679	0.050868988	0.054930925	0.05136559	0.055040885	0.061643295	0.04959404	0.06155684	0.049295932	0.050868988	0.064596966	0.0690185	0.032021616	0.03599782	0.058534354	0.043392844	0.048264813	0.032521836
166176	KMBZEDGHKZFBGS-UHFFFAOYSA-N	C1=CC(=C2C(=C1O)C(=O)C3=C(C=CC(=C3C2=O)S(=O)(=O)O)O)O	0.048062027	0.051526047	0.0595633	0.03228226	0.0258647	0.041358117	0.047590382	0.04818227	0.04760771	0.059196264	0.062128775	0.03657279	0.045544554	0.052192133	0.030365735	0.025034487	0.048595004	0.04238322	0.06774175	0.08105843	0.041858096	0.027940864	0.067694806	0.058041215	0.075431064	0.047218613	0.05178552	0.04622124	0.044720255	0.07244434	0.05400799	0.11825921	0.03687704	0.03917115	0.051512398	0.038072236	0.0512869	0.055326153	0.051748015	0.055458385	0.062101234	0.04996667	0.062016927	0.049641494	0.0512869	0.065022565	0.06952803	0.03229473	0.036297347	0.05898739	0.04373931	0.04863166	0.0327671
166177	OGJCGWVKOXJKEL-UHFFFAOYSA-N	CC(C)S.S	0.06585714	0.07097122	0.080864	0.044925876	0.0357598	0.057688724	0.06527655	0.06535729	0.06576226	0.08015989	0.084030375	0.050129928	0.06220765	0.0720308	0.042183124	0.034824666	0.06611153	0.058543414	0.09156253	0.10610022	0.05801772	0.038686745	0.09091924	0.07889293	0.099792175	0.064043626	0.06993569	0.06311809	0.060767632	0.09796721	0.07353912	0.115313604	0.051539086	0.054528933	0.07116727	0.05303812	0.07077858	0.07635315	0.07085957	0.076082274	0.08461449	0.069294855	0.08437647	0.06845364	0.07077858	0.087999396	0.09397611	0.044761065	0.04994031	0.079800546	0.06022911	0.06729441	0.04584094
166178	UUWYIKYOSLKVJW-UHFFFAOYSA-N	C1=CC2=C(C(=C1)O)C(=O)C3=CC(=C(C(=C3C2=O)O)O)S(=O)(=O)O	0.047900952	0.05135404	0.05933968	0.03215054	0.025749708	0.04118588	0.047422934	0.047976166	0.047403682	0.05899506	0.06191825	0.03642094	0.045353122	0.051985174	0.030250866	0.024937456	0.04839466	0.04220721	0.06758982	0.08085817	0.041690923	0.027825475	0.06747123	0.05780361	0.0752447	0.04701852	0.05157899	0.046026446	0.04453381	0.07227351	0.05379658	0.118861854	0.036731582	0.039017934	0.05131799	0.037916176	0.051048815	0.05512961	0.051555853	0.05523187	0.06186251	0.049777333	0.061797757	0.049481124	0.051048815	0.06485218	0.06931819	0.03215146	0.036138076	0.058755495	0.043550715	0.048446722	0.0326542
166179	PGIYJMKOSCHCOZ-UHFFFAOYSA-N	CCCCCCS.S	0.068993956	0.07407244	0.0847165	0.04703023	0.037334383	0.060094796	0.06837184	0.06840276	0.06881879	0.08396107	0.088049024	0.05248677	0.06512737	0.07535408	0.0441316	0.03662581	0.06924635	0.061110407	0.095716715	0.11075054	0.06106901	0.040423494	0.09484665	0.08246793	0.10415496	0.06730826	0.07359077	0.06627628	0.06394796	0.1022177	0.077118956	0.11686732	0.053642742	0.057085752	0.0746466	0.05523889	0.07385425	0.08030066	0.0743839	0.07982075	0.08876078	0.07232741	0.088133186	0.0718282	0.07385425	0.09203975	0.09780089	0.046603225	0.052241623	0.08318986	0.06314428	0.07062258	0.048198618
166180	UWYHVTQHLOXUBS-UHFFFAOYSA-N	CCCCS.CCCCS.CCCC=O	0.06473081	0.06924571	0.079691224	0.04390528	0.034836788	0.05587343	0.064140834	0.06419538	0.06434257	0.07898959	0.08286102	0.049110953	0.061020233	0.070373476	0.04125894	0.034340814	0.06500248	0.056967296	0.08977204	0.10446535	0.057399154	0.037759833	0.088924274	0.07741542	0.09792457	0.06334244	0.0694445	0.062355213	0.06026087	0.09588628	0.072412014	0.11341967	0.049763404	0.053252596	0.069995284	0.051278032	0.068985984	0.075477794	0.06978817	0.07506655	0.08349867	0.06732983	0.08261172	0.06730063	0.068985984	0.0862713	0.09174911	0.04331925	0.04876584	0.07789939	0.05903833	0.06620365	0.04506224
166181	PKKNKSDEDGFALR-UHFFFAOYSA-N	C1=CC2=C(C=C1O)C(=O)C3=C(C(=CC(=C3C2=O)S(=O)(=O)O)O)O	0.047670785	0.051102657	0.059059583	0.031989608	0.025620196	0.040972613	0.04719541	0.047743406	0.047176402	0.058697917	0.061603677	0.03624625	0.045131855	0.05173864	0.030100629	0.024814561	0.048160214	0.041996904	0.06723155	0.080430344	0.041494507	0.027683813	0.06712268	0.0575156	0.07485323	0.046798535	0.051335953	0.04581281	0.04432753	0.07189302	0.053539913	0.11818379	0.036546778	0.03882932	0.0510661	0.03772758	0.05079884	0.05487253	0.051309712	0.05496339	0.06156087	0.049531974	0.06146432	0.049245954	0.05079884	0.064515755	0.068934456	0.031987026	0.03595788	0.05844866	0.043338966	0.04821048	0.03249165
166182	ZCRODEUXTAMYFH-UHFFFAOYSA-N	CC(C)(CS)N(C)Cl	0.061636936	0.06636368	0.07591311	0.041715126	0.033195354	0.053608645	0.061060715	0.061228644	0.061359297	0.07521559	0.078915894	0.04677522	0.05818051	0.0672821	0.039219957	0.032399863	0.061922543	0.05457014	0.086014554	0.10010831	0.054198742	0.035919666	0.085369855	0.073900774	0.09398766	0.060027994	0.06567344	0.059093274	0.05695659	0.09201394	0.0689102	0.116988584	0.04787639	0.050768424	0.06652376	0.049296968	0.06605681	0.07159455	0.06638011	0.07126327	0.07940246	0.06466229	0.079094365	0.06404377	0.06605681	0.082681045	0.08809118	0.041580074	0.04649986	0.07477433	0.056243747	0.06289087	0.042673342
166183	NWHNILJCVHMIPT-UHFFFAOYSA-N	CC(CS)N(C)C.Cl	0.065127	0.07015036	0.08008709	0.04428754	0.035281733	0.056937944	0.06455567	0.06470287	0.064906135	0.07935968	0.083206624	0.049541466	0.061529566	0.07111181	0.041575026	0.03432233	0.06540106	0.057811737	0.090525165	0.105267085	0.05727203	0.038160183	0.090043046	0.07806119	0.09895561	0.06339992	0.069220945	0.062405724	0.06010098	0.09690649	0.07272658	0.11742417	0.05081768	0.053762846	0.07028605	0.052314408	0.06997307	0.07543651	0.07003473	0.07521706	0.08366449	0.06838096	0.08350919	0.06760964	0.06997307	0.08705592	0.093150996	0.04415559	0.049298756	0.07900635	0.059510816	0.06643014	0.04515206
166184	YEJXVSKUZKKEPV-UHFFFAOYSA-O	CCC1=[N+](C=CN1)CCCCCCCCCCCCS	0.061334055	0.06557576	0.07575269	0.04137922	0.032950085	0.052666217	0.06074934	0.061055828	0.060905896	0.07540588	0.07913437	0.04650312	0.057930984	0.06678641	0.038933553	0.032320473	0.0618078	0.053987555	0.086115845	0.10109862	0.054120265	0.035653718	0.085373886	0.07379391	0.094570465	0.0602503	0.06616919	0.059143335	0.057336487	0.09192449	0.06889254	0.11580972	0.046971474	0.050321184	0.066242754	0.048453733	0.06533216	0.071526006	0.06629354	0.07119559	0.07956334	0.06380507	0.07882847	0.06381239	0.06533216	0.0827419	0.08758108	0.040975593	0.046161838	0.07444858	0.055992465	0.06262545	0.04239391
166185	YEJXVSKUZKKEPV-UHFFFAOYSA-N	CCC1=NC=CN1CCCCCCCCCCCCS	0.059881084	0.06408143	0.07398535	0.040363304	0.0321602	0.05145236	0.059310526	0.059639197	0.05948179	0.07361905	0.0772624	0.045404367	0.05658521	0.065256104	0.037978783	0.031485427	0.06035875	0.05273577	0.084112525	0.09889353	0.052759	0.034782246	0.083570525	0.07210906	0.092580706	0.0588108	0.0646037	0.057712592	0.055933394	0.08996334	0.06730299	0.1161121	0.045903906	0.04909819	0.06466626	0.047353335	0.06384423	0.06978154	0.06474633	0.06950963	0.07772917	0.06236305	0.07706232	0.062279783	0.06384423	0.080854714	0.085751414	0.040028136	0.045079242	0.07281103	0.05467085	0.0611222	0.04133993
166186	LPEUSDQPUPUULR-UHFFFAOYSA-N	C1C(COC2=CSC=C2O1)(CC3=CC=CC=C3)COCCCS(=O)(=O)O	0.047620714	0.05129238	0.059025418	0.031901367	0.025473734	0.04097458	0.047165208	0.047713425	0.04732517	0.058939405	0.06188333	0.03614754	0.045245923	0.052105296	0.030013228	0.02476216	0.048242323	0.042229228	0.06782148	0.080864064	0.041609664	0.02752637	0.06755216	0.057836205	0.07497965	0.04683299	0.051303107	0.04586925	0.044288762	0.07262144	0.053655572	0.12284388	0.036793895	0.03904932	0.051198006	0.0379226	0.051104285	0.055260997	0.05152725	0.054947913	0.061870612	0.050039638	0.061741732	0.049433015	0.051104285	0.065062046	0.06894686	0.032014094	0.035828076	0.058652997	0.04348383	0.04834444	0.03254585
166187	ZTQSWDDGGJOWSB-UHFFFAOYSA-N	C1=CC2=C(C=C1O)C(=O)C3=C(C=C(C(=C3C2=O)O)O)S(=O)(=O)O	0.047670785	0.051102657	0.059059583	0.031989608	0.025620196	0.040972613	0.04719541	0.047743406	0.047176402	0.058697917	0.061603677	0.03624625	0.045131855	0.05173864	0.030100629	0.024814561	0.048160214	0.041996904	0.06723155	0.080430344	0.041494507	0.027683813	0.06712268	0.0575156	0.07485323	0.046798535	0.051335953	0.04581281	0.04432753	0.07189302	0.053539913	0.11818379	0.036546778	0.03882932	0.0510661	0.03772758	0.05079884	0.05487253	0.051309712	0.05496339	0.06156087	0.049531974	0.06146432	0.049245954	0.05079884	0.064515755	0.068934456	0.031987026	0.03595788	0.05844866	0.043338966	0.04821048	0.03249165
166188	HQFMDLMNKLZLSZ-UHFFFAOYSA-N	CC1(COC2=CSC=C2OC1)COCCCS(=O)(=O)O	0.055892386	0.06008144	0.069096975	0.037579335	0.02998048	0.04816509	0.05536574	0.055887718	0.055522162	0.06891452	0.0723183	0.04243244	0.053021558	0.06104661	0.0353639	0.029217463	0.056535594	0.049499262	0.07907717	0.093478456	0.048988707	0.032398127	0.07873841	0.067616	0.08725139	0.05488714	0.0601404	0.053802878	0.05199326	0.08463445	0.0628553	0.12477195	0.043162268	0.04588587	0.060181893	0.044496052	0.059863526	0.06494035	0.06042976	0.06456906	0.07251096	0.058592778	0.07215281	0.05809931	0.059863526	0.075999156	0.08051191	0.037573524	0.04208892	0.06847429	0.05104813	0.056849707	0.03839109
166189	GXACLXDPRHDSDM-SXWPHCFWSA-N	CCCCC(CC)COC(=O)CC(C(=O)OCC(CC)CCCC)S(=O)(=O)O.C1CCC2(C3CC4=C(C2(C1)CCN3CC5CCC5)C=C(C=C4)O)O	0.06812422	0.0732612	0.08377804	0.046030283	0.03719265	0.058837794	0.06753858	0.06819175	0.06743598	0.08330874	0.08717145	0.051997084	0.064644404	0.07394622	0.043624334	0.03591136	0.06882153	0.06048608	0.09494081	0.11145967	0.059133817	0.040076613	0.09483911	0.0818844	0.10481405	0.06677941	0.072956726	0.065493956	0.063247405	0.10065421	0.07595478	0.11600566	0.053055525	0.05595901	0.07257968	0.05461545	0.07268808	0.07782109	0.0730762	0.07789719	0.08693601	0.070952855	0.08690424	0.07010882	0.07268808	0.09006123	0.09676379	0.04646915	0.051568944	0.083033115	0.062028755	0.06869055	0.04670738
166190	UYSCZHCMRBFNQT-UHFFFAOYSA-N	CC1=C(C=CC(=C1)C2=CC(=C(C=C2)NCCCCS(=O)(=O)O)C)NCCCCS(=O)(=O)O	0.0449137	0.04821336	0.05577164	0.030015165	0.024063766	0.038369816	0.04452805	0.04503327	0.04435955	0.055349845	0.05804035	0.034062043	0.04260271	0.048660077	0.028405681	0.023466412	0.045502853	0.03958825	0.063146465	0.07492165	0.039236154	0.026013086	0.06265651	0.054108597	0.06982951	0.044161268	0.048369963	0.043256655	0.04176707	0.06711814	0.0501811	0.11162351	0.03435383	0.036628116	0.048058342	0.03536425	0.04785757	0.051945798	0.04827445	0.051831555	0.057980873	0.046413712	0.05737846	0.04622546	0.04785757	0.06026402	0.06454913	0.030018862	0.033567797	0.054590322	0.040681593	0.045348164	0.030622434
166191	GKBJKGONWWXFTG-UHFFFAOYSA-N	CC1=C(C=CC(=C1)C2=CC(=C(C=C2)NCCCS(=O)(=O)O)C)NCCCS(=O)(=O)O	0.043198783	0.046366572	0.053650964	0.028835213	0.02310406	0.036898233	0.042814378	0.04330721	0.04265205	0.05332152	0.055930685	0.032731436	0.040942706	0.046794634	0.027274892	0.022520836	0.04373867	0.038040824	0.060909532	0.0725536	0.037711848	0.024982655	0.060443144	0.052078336	0.0674496	0.04245535	0.046536088	0.041592978	0.040154517	0.06484094	0.0483212	0.11240182	0.032990776	0.035182722	0.046241835	0.033974476	0.046028934	0.049965404	0.0464424	0.049883805	0.055840515	0.044638757	0.055340797	0.04446488	0.046028934	0.05821366	0.062274188	0.02882953	0.03227559	0.05258309	0.0391206	0.04363049	0.029418847
166192	SVGYQICZTZKSOA-WLHGVMLRSA-N	CC(C)(CS(=O)(=O)O)NC(=O)C=C.C(=CC(=O)O)C(=O)O	0.05226355	0.055981737	0.06481363	0.035237566	0.028238118	0.044958707	0.05187442	0.052399933	0.051692165	0.06394515	0.0670159	0.03974023	0.049547207	0.056429923	0.033269156	0.027552938	0.05287034	0.046031207	0.07193287	0.08463216	0.046051722	0.03051256	0.071657255	0.062566854	0.07935017	0.051347118	0.056061514	0.050356172	0.04856913	0.07663621	0.058128983	0.09768657	0.040003292	0.042738438	0.056093317	0.041168645	0.055822484	0.06056931	0.05592219	0.060552664	0.067139916	0.053669948	0.0663422	0.053631533	0.055822484	0.068738915	0.07463878	0.035054125	0.03919636	0.062951855	0.047407575	0.05291175	0.035870243
166193	OILSUQUKJHWJHA-UHFFFAOYSA-N	CCN(CCCS(=O)(=O)O)C1=C(C=C(C=C1)C2=CC(=C(C=C2)N(CC)CCCS(=O)(=O)O)C)C	0.04536595	0.048762076	0.05633654	0.030235067	0.024254784	0.03879067	0.044961624	0.04546803	0.04473409	0.05606947	0.05884532	0.03432802	0.04294021	0.049131997	0.02862761	0.023594517	0.04589969	0.039907128	0.06431347	0.077207945	0.039468877	0.026214307	0.06392676	0.054820407	0.07139586	0.044537704	0.048878517	0.04362928	0.04215336	0.068737194	0.050792504	0.119751774	0.034657437	0.03691069	0.048509657	0.03570165	0.048344	0.05242	0.048775446	0.052362658	0.0586967	0.046963878	0.05837106	0.046780117	0.048344	0.061596535	0.065756485	0.030304868	0.033887032	0.05546522	0.04105532	0.045764018	0.03080752
166194	IQZAXYIQZCWLMG-UHFFFAOYSA-O	CC(CCS(=O)(=O)O)[N+]1=CSC=C1	0.06013844	0.06478903	0.07431902	0.040626504	0.032413624	0.05220441	0.059582144	0.06009104	0.059873868	0.07377132	0.077405035	0.04566682	0.05701357	0.06573276	0.038162947	0.03151942	0.06070317	0.053329088	0.08424344	0.09861545	0.05288453	0.03503143	0.08381552	0.072581165	0.09252182	0.05884873	0.064314924	0.057794414	0.0557295	0.090187386	0.06741296	0.11673777	0.04664118	0.049499176	0.064854786	0.04805816	0.06465459	0.06996564	0.06486616	0.06966328	0.0777619	0.062996544	0.07734647	0.062408574	0.06465459	0.08095996	0.08655201	0.040584113	0.045373373	0.0733797	0.054970462	0.061247773	0.041438956
166195	TXUNPJJJCMTIPX-UHFFFAOYSA-O	CCCC([N+]1=CSC=C1)S(=O)(=O)O	0.06131894	0.066033386	0.075740874	0.041458566	0.033076324	0.053233664	0.060758334	0.061276186	0.06107846	0.075237095	0.078945465	0.046593893	0.058157574	0.06705581	0.03893713	0.032183185	0.061919462	0.054397035	0.08585894	0.100407444	0.053981543	0.035741366	0.0854388	0.0740176	0.09425927	0.060036093	0.06560963	0.058961175	0.056864955	0.091881976	0.06875612	0.11743587	0.04759493	0.050516665	0.06614221	0.04903568	0.06591673	0.07137722	0.066178516	0.07103346	0.07931452	0.064262606	0.078835785	0.06363084	0.06591673	0.08251295	0.088130206	0.041407745	0.046289664	0.07475121	0.05608482	0.062480725	0.042302888
166196	XWQLTZPFTPEATM-UHFFFAOYSA-N	CCC1C2=C(CS1)C=CC(=C2)S(=O)(=O)O	0.054081637	0.05831542	0.06698155	0.036346104	0.029075976	0.046777535	0.053598575	0.05412401	0.053692997	0.066397235	0.06967856	0.04103898	0.051303245	0.05900722	0.03423231	0.02818619	0.05469833	0.04794652	0.07607794	0.08977927	0.04725198	0.031402268	0.07588502	0.06529627	0.08410366	0.052945077	0.057938434	0.051941734	0.050072957	0.081626534	0.060673673	0.11978811	0.041858204	0.0443804	0.05807247	0.043128196	0.058013864	0.062661536	0.058226835	0.062431563	0.06989776	0.0566336	0.069640696	0.055971377	0.058013864	0.0732161	0.07810411	0.03644667	0.04068472	0.06618136	0.04928345	0.05482881	0.037023265
166197	SGKGYKMJSJFFDO-UHFFFAOYSA-N	CCCCC1C2=C(CS1)C=CC(=C2)S(=O)(=O)O	0.056668293	0.060971547	0.07013281	0.03815994	0.030503357	0.04897563	0.056164287	0.056731157	0.05628922	0.06960797	0.07300893	0.04308606	0.053798348	0.061826926	0.035922073	0.029651579	0.05734695	0.05023713	0.079560526	0.09367354	0.04966423	0.03294245	0.07931416	0.06836621	0.08783512	0.055572294	0.060807865	0.054511286	0.0525774	0.085216425	0.06358318	0.1208629	0.043828014	0.046538968	0.060927887	0.045168772	0.060718704	0.06571144	0.061085593	0.06544037	0.07325742	0.059267234	0.07284805	0.05867802	0.060718704	0.07647617	0.08150305	0.038184594	0.04269527	0.06921314	0.051715344	0.057544827	0.038911782
166198	SVQFYLPGSQCOGN-UHFFFAOYSA-N	CCCCCCC1=C(C=CC2=C1CSC2)S(=O)(=O)O	0.057354342	0.061637186	0.07093043	0.038647283	0.030910844	0.04953467	0.056832094	0.05743308	0.056966674	0.07051321	0.073964745	0.04365913	0.05447509	0.06255189	0.036372457	0.030041909	0.058052905	0.050846852	0.080559045	0.0950582	0.05026885	0.03337307	0.080339655	0.06922166	0.08898985	0.056313716	0.061621547	0.05523066	0.053313565	0.08621424	0.06439388	0.12115599	0.044329107	0.047087185	0.061691187	0.045691624	0.061441194	0.06644588	0.061882902	0.066249385	0.07418333	0.059969444	0.07376044	0.059387423	0.061441194	0.07745385	0.082441926	0.03865985	0.04326705	0.07008918	0.052384906	0.058265388	0.03939017
166199	YKGNUFFXFSEOCG-UHFFFAOYSA-O	C1=CSC=[N+]1CCCS(=O)(=O)O	0.059338808	0.06385107	0.0733404	0.04010117	0.03188459	0.051408052	0.05876773	0.05919336	0.05914191	0.072880164	0.07651007	0.0450085	0.056178074	0.064925835	0.037607927	0.031130558	0.059842914	0.05252848	0.08331226	0.09751638	0.052334495	0.03450228	0.08284195	0.07165752	0.09139153	0.05809154	0.06359804	0.05706923	0.055095524	0.08926329	0.06666152	0.115448855	0.045917317	0.048864584	0.064156905	0.047331706	0.06374065	0.0692477	0.06415531	0.06883414	0.07694426	0.06224343	0.076493576	0.06176182	0.06374065	0.0801437	0.0853797	0.0399077	0.0447848	0.07240595	0.05430963	0.06059475	0.040998366
166200	YVOXRHGCGYQOCZ-UHFFFAOYSA-O	CCC([N+]1=CSC=C1)S(=O)(=O)O	0.060625464	0.06533878	0.07488356	0.040967874	0.03268232	0.052675836	0.060062163	0.060563773	0.060392033	0.074367166	0.07803713	0.04603864	0.057480324	0.0663223	0.038472917	0.031760573	0.061194193	0.05380977	0.084953636	0.0993396	0.053304315	0.035320226	0.08454745	0.07321455	0.09328231	0.0593023	0.06480478	0.058248073	0.056157984	0.09094622	0.06797322	0.117025815	0.047099803	0.04993585	0.06539539	0.048519123	0.06522586	0.07051377	0.06541419	0.070199236	0.07839417	0.06360032	0.07801745	0.06293228	0.06522586	0.08163367	0.08723842	0.04095283	0.045746528	0.073988	0.055445217	0.061765004	0.041778646
166201	RCQWDHKVFVUBCS-UHFFFAOYSA-N	C1=CSC=C1C(=O)CCCS(=O)(=O)O	0.0594699	0.06400458	0.07351831	0.04016766	0.032062743	0.051459737	0.05895102	0.05945171	0.05909697	0.07276971	0.07631067	0.045192484	0.05639856	0.06480982	0.03778318	0.031250026	0.06007315	0.052659057	0.08281707	0.09668118	0.052329432	0.034667287	0.0823714	0.07147767	0.09093084	0.05823918	0.06358819	0.057189006	0.055095542	0.08845223	0.06647907	0.114154056	0.046028294	0.04890458	0.06400745	0.04737965	0.063766584	0.069047764	0.064027	0.068795264	0.07671794	0.061989	0.07600598	0.061466675	0.063766584	0.07941437	0.08515365	0.04007258	0.044772364	0.072159424	0.054257445	0.060451187	0.040997125
166202	KYSOPCSEBGAQKL-UHFFFAOYSA-N	C1=CSC(=C1)C(CCCS(=O)(=O)O)O	0.06333773	0.068185285	0.0782177	0.042899586	0.034263987	0.05502546	0.06276636	0.06333928	0.063095436	0.077525966	0.08129298	0.04824422	0.06014221	0.06919639	0.04027714	0.033297785	0.06399327	0.056206606	0.08827251	0.10317949	0.05576995	0.03700033	0.08799143	0.07631449	0.09697525	0.062043983	0.06772073	0.06092165	0.058712553	0.09439403	0.07094164	0.11753514	0.049204975	0.052189924	0.06824683	0.050696105	0.0681129	0.07352525	0.06826454	0.073264256	0.08167746	0.06627501	0.081274174	0.06562088	0.0681129	0.08479014	0.090915404	0.042853158	0.04790208	0.077186465	0.057973523	0.06445718	0.043721832
166203	WMTYFOWTJTTYJS-UHFFFAOYSA-N	CC(C(S(=O)(=O)O)[As](CCO)CCO)O	0.07232836	0.07771714	0.0888197	0.049227692	0.039272957	0.062946595	0.0716933	0.071964495	0.07201995	0.087892435	0.09205846	0.05508352	0.068391874	0.07876714	0.0462533	0.038275406	0.07274181	0.064138696	0.10004628	0.115728594	0.06366935	0.04245309	0.099490605	0.08640136	0.10933542	0.07057597	0.07710807	0.06940163	0.06695213	0.10677083	0.08073989	0.11902444	0.056331962	0.059741028	0.07787323	0.058029927	0.077381775	0.083561264	0.07773405	0.08337247	0.092641816	0.07566667	0.09221499	0.07498726	0.077381775	0.09585111	0.10262819	0.049020823	0.05478797	0.08749963	0.066067055	0.07364186	0.05025787
166204	OCNUEGCQZCFMKW-UHFFFAOYSA-N	COC1C2=C(CS1)C=CC(=C2)S(=O)(=O)O	0.05395929	0.05823361	0.066797815	0.036268245	0.028995946	0.046738062	0.05345385	0.053983845	0.0536341	0.0662625	0.069540784	0.04093773	0.05119096	0.059009217	0.0341248	0.028091842	0.05456119	0.047888696	0.07604422	0.08960318	0.047140278	0.031311728	0.075825244	0.06521732	0.08401107	0.052785568	0.057725824	0.05177837	0.049900416	0.08160199	0.060603417	0.11939591	0.04186365	0.04432284	0.057981152	0.043126076	0.057958335	0.06251875	0.05817451	0.06228258	0.06980093	0.056687582	0.06958537	0.05589541	0.057958335	0.07320656	0.0780092	0.03640399	0.04063032	0.06614849	0.049215067	0.054751575	0.036963686
166205	CUKOZJVSYCQOMY-UHFFFAOYSA-N	C1=CC=C(C=C1)C(CCS(=O)(=O)O)CO	0.0601855	0.06483598	0.07444091	0.040732186	0.032548904	0.05232001	0.059636734	0.060332756	0.060035277	0.073895454	0.07750547	0.045885034	0.057255328	0.06589724	0.03820819	0.03157074	0.06093967	0.053534426	0.08422873	0.09876866	0.052953906	0.0351264	0.084048994	0.07274257	0.09275078	0.059081037	0.06444964	0.057940703	0.055834748	0.09014487	0.067574956	0.117365226	0.0468238	0.049624037	0.064899355	0.048252154	0.06488729	0.069947936	0.06495412	0.0696568	0.077810824	0.06315664	0.07750114	0.062378623	0.06488729	0.08099414	0.08674308	0.040769655	0.045545578	0.07366203	0.055140793	0.061273057	0.041493524
166206	XOCGGCLGWULEDS-UHFFFAOYSA-N	CCCCCCCCCCCCCCCCCC(CCCCCCC)(F)S(=O)(=O)O	0.056148402	0.060166378	0.069364294	0.037693758	0.030284733	0.047974885	0.055692725	0.05614062	0.055373795	0.06889753	0.0721824	0.042533558	0.05308912	0.06054308	0.035794683	0.02960788	0.056733914	0.049296062	0.07787567	0.09161005	0.04926803	0.032722168	0.077167034	0.06720429	0.085569866	0.05513997	0.060404986	0.054125242	0.05235538	0.08261897	0.06240329	0.10546013	0.042887267	0.045855608	0.06011144	0.044127233	0.059611194	0.06509696	0.060076028	0.06489511	0.07216673	0.057580013	0.07113927	0.05771953	0.059611194	0.07424715	0.07967772	0.03757178	0.041935343	0.06738201	0.050821275	0.056759544	0.038452987
166207	RKPFIKGHGIJDRN-UHFFFAOYSA-N	CCCCCCCCCCCCCCCCCC(CCCCCCCF)S(=O)(=O)O	0.05884861	0.06305541	0.07254228	0.03962677	0.03188498	0.050419707	0.058390297	0.058820117	0.058088936	0.071992494	0.07534472	0.044651236	0.05568965	0.06343364	0.037617862	0.031095963	0.05944898	0.051764555	0.08119191	0.09500419	0.05162357	0.03441731	0.08055213	0.07030019	0.08909987	0.05774536	0.06318484	0.056743227	0.054853044	0.08603036	0.06533286	0.102111146	0.045087773	0.048146002	0.06296789	0.04638968	0.06248038	0.06802633	0.06293478	0.06788539	0.075364545	0.060376275	0.07431128	0.060446303	0.06248038	0.07726897	0.083191015	0.039564393	0.044059467	0.07050209	0.05331697	0.05947897	0.040370736
166208	GEROTFUEZNHXAG-UHFFFAOYSA-N	CCCCCCCCCCC1C2=C(CS1)C=CC(=C2)S(=O)(=O)O	0.058049124	0.062274527	0.07180348	0.039122835	0.031319793	0.049977932	0.057537563	0.058134545	0.057581775	0.07142327	0.07488699	0.044193946	0.055137485	0.06313788	0.036867704	0.030495083	0.058763284	0.051350564	0.08136394	0.09602975	0.050947715	0.033814706	0.081069484	0.06996029	0.089896485	0.057078253	0.06249567	0.05594644	0.054092515	0.08688723	0.06510385	0.120146856	0.044715863	0.04763847	0.062390156	0.046069127	0.062022936	0.06727286	0.06258498	0.06706865	0.07502432	0.060399704	0.074509	0.060053755	0.062022936	0.07807089	0.08318595	0.039045773	0.043728393	0.07069866	0.052962415	0.058936667	0.039897345
166209	SLUMOHLZSXLTKE-UHFFFAOYSA-N	C(CCCCCS)CCCCCCl.N	0.06611864	0.07077645	0.081373006	0.044899553	0.035603903	0.0571568	0.06551411	0.065605655	0.06587212	0.080851614	0.08482437	0.05022655	0.062373362	0.07211137	0.04214302	0.035071556	0.066437535	0.058311515	0.09213265	0.1070593	0.05865571	0.0385885	0.09123054	0.07920994	0.10039618	0.06477077	0.07103802	0.063757546	0.06165459	0.098398946	0.074112795	0.11440513	0.050961398	0.05453057	0.07163208	0.052517276	0.070577905	0.07722727	0.07144247	0.07677322	0.08557381	0.06903071	0.08464848	0.06892306	0.070577905	0.08856288	0.09386685	0.044326812	0.049892806	0.07981577	0.060460698	0.0677467	0.046094388
166210	IXFYYOPXCJUFPT-UHFFFAOYSA-N	CCNCC1=CC=C(C=C1)C.COC1=C2C(=CC=C1)SC(=N2)S(=O)(=O)O	0.04080151	0.043930057	0.05069999	0.027289953	0.021784514	0.03508525	0.040398896	0.040946327	0.04053847	0.05069691	0.05327828	0.030985106	0.038747966	0.044653207	0.025635678	0.021126937	0.04137478	0.03613461	0.058471598	0.07067267	0.03559188	0.023549328	0.058258243	0.04968328	0.06502137	0.040175915	0.044047713	0.039327182	0.037974138	0.06268883	0.046084657	0.11670399	0.031427972	0.0333515	0.043899067	0.032430314	0.04384082	0.047311496	0.044208176	0.047194876	0.053164594	0.042848773	0.053228557	0.042344116	0.04384082	0.05625067	0.059705175	0.027361864	0.030715043	0.050489217	0.037249275	0.041419048	0.027796447
166211	RSTLSYXMMRFYQJ-UHFFFAOYSA-N	COC1=C2C(=CC=C1)SC(=N2)S(=O)(=O)O	0.05045411	0.05442221	0.06252175	0.03390761	0.027087405	0.043685548	0.04997979	0.050530065	0.050206088	0.06208538	0.06518543	0.0383117	0.04788186	0.05521215	0.031847484	0.026213821	0.051044904	0.044766933	0.071257934	0.08431822	0.044065807	0.02926149	0.07116748	0.061091315	0.07891585	0.049423855	0.05410419	0.048468944	0.046751764	0.076462634	0.056746673	0.115412846	0.039058097	0.0413718	0.054278225	0.040277507	0.054243915	0.05841285	0.054487396	0.058330167	0.06538384	0.053008426	0.0653237	0.052247174	0.054243915	0.068575084	0.07321895	0.033998795	0.03804757	0.062071342	0.046077106	0.051227815	0.03450384
166212	IOMPGCRUSDBKMP-UHFFFAOYSA-N	C1=CC=C(C=C1)N(CCCC2=CC(=CC=C2)F)CCCS(=O)(=O)O	0.04309072	0.046400063	0.053568788	0.028867304	0.023067813	0.037128903	0.042670086	0.043287564	0.042875104	0.05362804	0.05634282	0.032746304	0.041002184	0.047200557	0.0271288	0.022388626	0.04372352	0.0381931	0.0616409	0.07412147	0.037745073	0.024917418	0.06143955	0.052586216	0.068377495	0.042513788	0.046602815	0.04162417	0.040221307	0.066055164	0.048667412	0.118459895	0.033221897	0.03532105	0.046474732	0.03427861	0.04640131	0.050169695	0.046726163	0.049962204	0.05621914	0.04522781	0.056169253	0.04478898	0.04640131	0.059310008	0.06290658	0.028948259	0.032469884	0.053259335	0.039440855	0.043846138	0.029425835
166213	JZZCHZHLFKOZNR-UHFFFAOYSA-N	C1=CC=C(C=C1)C(C2=CC=CC=C2)(C3=CC=CC=C3)C4(N=C5C=CC=CC5=N4)S	0.024098404	0.026248056	0.030286575	0.015761476	0.012504074	0.020510126	0.023792516	0.024043554	0.023868004	0.031381994	0.03330186	0.01792631	0.022604976	0.026652653	0.01481079	0.012098837	0.024275636	0.021110764	0.037761036	0.048828684	0.020625437	0.013562085	0.03700613	0.03021952	0.042487144	0.023611544	0.026342869	0.02316002	0.022403315	0.041097134	0.027664265	0.113321304	0.018338408	0.019418897	0.026144356	0.018916532	0.026033392	0.028510427	0.026452396	0.02830779	0.03260578	0.025669554	0.033176493	0.025575569	0.026033392	0.03659258	0.037609264	0.015871093	0.01782981	0.030870605	0.021850007	0.024628935	0.016079167
166214	ZQPXZJLJJIDUHQ-UHFFFAOYSA-N	CC(CC1=CC=CS1)NCCCS(=O)(=O)O	0.060452797	0.06505828	0.07474038	0.040870897	0.032647077	0.05237373	0.059923314	0.06054964	0.060169917	0.0741293	0.07773233	0.046027325	0.05745674	0.06600422	0.03841826	0.03176803	0.06117631	0.05365135	0.084334075	0.0987779	0.053230166	0.035265468	0.08400008	0.07286213	0.09277783	0.059313484	0.06473805	0.05819553	0.056088228	0.090174735	0.067717806	0.11688061	0.04686815	0.04976865	0.065096565	0.048280608	0.064936064	0.070247136	0.065157846	0.06994979	0.078065224	0.0631375	0.07749631	0.06256984	0.064936064	0.08106472	0.08679078	0.04082455	0.045612425	0.0735897	0.05525006	0.06148418	0.041689325
166215	PBUYWPXUOAIVHF-UHFFFAOYSA-N	CC(CNCCCS(=O)(=O)O)C1=CC=CS1	0.060263656	0.064845815	0.07450245	0.04070253	0.032535393	0.05217018	0.059734326	0.060313236	0.05991913	0.0738482	0.07744114	0.0458462	0.057211615	0.065735504	0.038294293	0.0316427	0.060931645	0.053431857	0.084046215	0.09860479	0.05298826	0.035146996	0.08372158	0.072587505	0.09255513	0.059064317	0.06448189	0.05795207	0.055856097	0.089933954	0.06746904	0.11784259	0.046676453	0.049558092	0.064846925	0.048071586	0.06466478	0.06993209	0.06490482	0.069675356	0.077776745	0.06288232	0.07721898	0.062326618	0.06466478	0.08081907	0.08654717	0.040655077	0.04543029	0.07332908	0.055020064	0.061240684	0.041525066
166216	WBUTUFAQZSKFFA-UHFFFAOYSA-N	CC(=O)N1CCC2=CC(=C(C=C21)S(=O)(=O)O)Br	0.04843778	0.052296586	0.060061783	0.03240722	0.02596652	0.041794732	0.04799538	0.048514526	0.04796263	0.059592135	0.062545575	0.036663353	0.045944497	0.052740403	0.030590216	0.025136406	0.04901544	0.042870592	0.06827204	0.08111936	0.042196978	0.028034726	0.068044685	0.058500506	0.075668946	0.047402505	0.051858526	0.046500415	0.044766765	0.07323141	0.05425362	0.11709527	0.037383698	0.03960257	0.05188485	0.0384837	0.051943958	0.05603521	0.052071065	0.05589373	0.06259278	0.050606627	0.062282033	0.04995521	0.051943958	0.06573303	0.07018996	0.032552898	0.0362529	0.05927794	0.043993063	0.0489571	0.032992713
166217	OAJAJXXLBPZAOK-UHFFFAOYSA-N	CC1=CC=C(S1)CC(C)NCCCS(=O)(=O)O	0.06034684	0.064908504	0.07460606	0.04075543	0.032574628	0.052228086	0.059814014	0.060406316	0.060001772	0.07389253	0.07747124	0.045936458	0.05729281	0.06578946	0.038343042	0.0316989	0.061020255	0.053502817	0.084091656	0.09843051	0.05306546	0.03519353	0.08373599	0.072608896	0.09254683	0.05916682	0.06463016	0.05804366	0.055977713	0.0898549	0.067569315	0.117162645	0.046705704	0.049609873	0.06491944	0.048110873	0.064691104	0.070003256	0.0649826	0.0697657	0.07783135	0.06293037	0.07724108	0.062401313	0.064691104	0.08076312	0.08648656	0.04070585	0.045501303	0.07338564	0.055067457	0.061315052	0.04157838
166218	COFREGVMYFUULF-UHFFFAOYSA-N	CC1=CC=C(S1)C(C)CNCCCS(=O)(=O)O	0.060221206	0.06477167	0.074450195	0.040639043	0.03250541	0.052086186	0.059699543	0.06024761	0.059822183	0.07369153	0.07726237	0.045817345	0.057129808	0.065593466	0.038269233	0.03161136	0.06085213	0.053349454	0.08388049	0.09830767	0.05288592	0.035113703	0.08353706	0.0724164	0.09240563	0.05899188	0.064445496	0.057875235	0.055814337	0.089680806	0.06738327	0.11792865	0.04657096	0.049456	0.06473201	0.047967244	0.064506814	0.069769725	0.06479981	0.06958434	0.07761441	0.06273627	0.07705124	0.06222087	0.064506814	0.08058034	0.08631808	0.04059583	0.045375086	0.073206246	0.05490439	0.061138023	0.041455016
166219	VQGPIXVAXXNLGM-UHFFFAOYSA-N	CCCN(C)CCCS(=O)(=O)O	0.065879785	0.070819035	0.08113472	0.04460408	0.03549917	0.057128347	0.0652508	0.06543732	0.06550062	0.080344215	0.0842766	0.049994625	0.06217249	0.071771085	0.04194684	0.034728155	0.0661739	0.05822916	0.09172104	0.10681884	0.05803176	0.038424242	0.091023326	0.078899644	0.10027168	0.06424525	0.07031732	0.06320669	0.060986675	0.09822631	0.0736226	0.121123455	0.050975084	0.054231532	0.07103121	0.052500438	0.07044368	0.07649088	0.07087855	0.07615244	0.084824026	0.068862	0.084276125	0.06842228	0.07044368	0.088236675	0.09402767	0.044299595	0.049636014	0.07972686	0.060090803	0.06713586	0.045663062
166220	ROYPMYDBLUMFFM-UHFFFAOYSA-N	CCC(CC=CNC(C)(C)C)S(=O)(=O)O	0.059521656	0.06393111	0.073576674	0.0402226	0.03217722	0.051458694	0.05901154	0.059460897	0.059096735	0.072786674	0.07629858	0.045223013	0.056417953	0.06465773	0.037891533	0.031360958	0.06008538	0.052618124	0.082435206	0.09635112	0.052450497	0.034756605	0.081921995	0.071346894	0.09043274	0.058286346	0.06363268	0.057244502	0.055145003	0.08795229	0.06638561	0.11082838	0.04594037	0.04889494	0.06399981	0.04730291	0.06372005	0.069126174	0.06388601	0.068887755	0.076596096	0.061748784	0.07581507	0.06145365	0.06372005	0.07902797	0.08503686	0.040069353	0.04478262	0.07190456	0.05421077	0.0604258	0.041033283
166221	FPVAQIBZDLAJAU-UHFFFAOYSA-N	C1=CC(=CC=C1CCCCCS(=O)(=O)O)N	0.05834456	0.062782615	0.07220453	0.039407693	0.031439643	0.050493993	0.057826728	0.058439486	0.058119543	0.07172544	0.07525698	0.044419546	0.05544735	0.06379221	0.037002124	0.030611474	0.059034962	0.051759593	0.08180555	0.09604767	0.05137474	0.033965405	0.08148175	0.07045167	0.09001741	0.057280134	0.06262638	0.056205373	0.054208767	0.087439634	0.065516666	0.118321255	0.04518486	0.048010282	0.062905	0.046567	0.06268565	0.067904025	0.06301837	0.06755766	0.07556743	0.06106177	0.075032406	0.060476948	0.06268565	0.078703254	0.083952434	0.039336003	0.04405155	0.07120998	0.05338936	0.059418242	0.04021674
166222	AEXXLPRYYXSVNI-UHFFFAOYSA-N	CS(=O)(=O)OCCCC(CC=C)OS(=O)(=O)C	0.057704847	0.06208446	0.07132421	0.038870312	0.031006346	0.04982084	0.057202984	0.05758164	0.05726383	0.07080249	0.07427702	0.043666996	0.05459667	0.062825896	0.036615096	0.030270468	0.058218043	0.050952427	0.080647536	0.09475581	0.050733894	0.03352979	0.080105565	0.06942178	0.08851712	0.056457013	0.061793853	0.055495907	0.05347396	0.086433955	0.06448008	0.11563991	0.04445711	0.047342587	0.062136166	0.045772262	0.061838366	0.06709988	0.062075675	0.066835456	0.07457708	0.060032856	0.07392055	0.059693158	0.061838366	0.0774738	0.08302786	0.038698506	0.04322939	0.06996574	0.052469313	0.058654755	0.039692063
166223	NXLZBPAOWOEESL-UHFFFAOYSA-N	CC(CC1=CC=CS1)(CC(C2=CC=CS2)N)S(=O)(=O)O	0.046975013	0.05060817	0.058296837	0.03152277	0.025279528	0.040567942	0.04655404	0.047205847	0.046673395	0.057997514	0.060864724	0.035727806	0.044715207	0.051253565	0.029674375	0.024435159	0.047668073	0.04167538	0.06621657	0.078856036	0.04107817	0.027267665	0.0661578	0.05693971	0.07347803	0.046170704	0.0504797	0.04526151	0.04361796	0.07092567	0.05273237	0.11289589	0.036295462	0.038476963	0.05044057	0.037399717	0.05054021	0.054409437	0.050631203	0.05431394	0.060794394	0.049072348	0.060680628	0.048508175	0.05054021	0.06363628	0.06814138	0.031664897	0.035369538	0.05767888	0.04285561	0.04758016	0.03204255
166224	LNGMFYLEWNNLRB-UHFFFAOYSA-N	CCCCCCCCN(C)CCCS(=O)(=O)O	0.064817145	0.069495566	0.07992942	0.043790735	0.034868732	0.055910952	0.06422781	0.064516	0.06436628	0.07947852	0.0833904	0.049141027	0.061188094	0.07053066	0.04123944	0.03419506	0.06524417	0.05712328	0.09047069	0.10586877	0.057206918	0.03775526	0.089800395	0.077828966	0.099063694	0.063430496	0.06956424	0.062384643	0.060317665	0.096835956	0.072531275	0.12147574	0.049842626	0.053253166	0.069959715	0.0513317	0.069202974	0.075486675	0.06987048	0.07517356	0.08384315	0.06746181	0.083029315	0.06731634	0.069202974	0.08703815	0.09267129	0.043397624	0.048718568	0.07841766	0.059095282	0.06610285	0.044850893
166225	SSODFYQGZOYUIL-UHFFFAOYSA-N	CCCS.CCS.CSC	0.06502307	0.06981943	0.07987461	0.04420834	0.035115518	0.056544144	0.06443161	0.06442415	0.06467672	0.07898218	0.082818076	0.04938112	0.06125897	0.07078471	0.041509353	0.03439913	0.06515363	0.05746498	0.09012942	0.10450554	0.057329156	0.038019836	0.08938163	0.0776151	0.098306105	0.06327424	0.06928706	0.062313836	0.060162473	0.09639026	0.07262845	0.11540141	0.050386645	0.05357315	0.07018886	0.051887136	0.069428936	0.075394645	0.06993719	0.075144604	0.08353244	0.06798316	0.08302374	0.06760411	0.069428936	0.08662142	0.09227238	0.043802746	0.04912276	0.07842813	0.05927232	0.06640445	0.04523238
166226	AQIWJADXXKMUSA-UHFFFAOYSA-N	CCCCCCCCCCC(OCCOCCOCCS)S	0.06116437	0.0654629	0.075426996	0.04127468	0.03294509	0.052527547	0.06063936	0.060735743	0.06056387	0.07466726	0.07827472	0.046364933	0.057599057	0.06624268	0.038961306	0.03230668	0.061445337	0.05373174	0.08502288	0.09910974	0.053769708	0.03565424	0.08416299	0.073051445	0.093020245	0.05987205	0.065710194	0.05881827	0.056970365	0.09055342	0.06829737	0.11219331	0.04683633	0.050105672	0.0657918	0.048248716	0.06484767	0.07091477	0.06574215	0.07073604	0.0788197	0.06327431	0.07782401	0.063352905	0.06484767	0.08135861	0.08656211	0.040896136	0.04595228	0.07361349	0.05553762	0.062216304	0.042281188
166227	LYJPSVMXYBUISK-UHFFFAOYSA-N	CCCOC1CCC(CC1S(=O)(=O)O)NC2=C3C(=NC=N2)N(C=N3)C	0.053058982	0.05702575	0.065596774	0.03552433	0.028395679	0.045622997	0.052530892	0.052978955	0.052520834	0.06548262	0.06876321	0.040188823	0.050153423	0.057789464	0.033478953	0.027598029	0.0535443	0.046848886	0.07554577	0.09060663	0.046135187	0.030701498	0.07541938	0.06421341	0.08391817	0.05197937	0.057048906	0.050920337	0.049225204	0.08138518	0.05975285	0.12246175	0.040818535	0.04332486	0.056987	0.042080574	0.056653727	0.061208438	0.057314467	0.061165392	0.06874999	0.0555888	0.069053136	0.055113256	0.056653727	0.072718605	0.077157445	0.035569407	0.03987307	0.06532033	0.048249487	0.05383438	0.03623934
166228	ACVRKNNQYWEYSF-UHFFFAOYSA-N	CC(CC(C1=CC=CS1)N)S(=O)(=O)O	0.058915116	0.0635423	0.07282913	0.039768834	0.031851072	0.051222377	0.058416355	0.05895385	0.05860107	0.0721133	0.0756114	0.044797156	0.055940926	0.064267546	0.0373943	0.030806351	0.0595159	0.052307762	0.0820861	0.09628163	0.051633704	0.034377	0.0818765	0.07098806	0.090436324	0.057597864	0.06284134	0.0565619	0.054446124	0.08787999	0.06581204	0.11480854	0.045785725	0.048443414	0.06329675	0.047153562	0.063381776	0.06818579	0.063293085	0.06804681	0.07584393	0.061553665	0.07551354	0.060801495	0.063381776	0.07882937	0.08483423	0.039895676	0.044427253	0.07182793	0.05374958	0.05973948	0.04043094
166229	MULBZSVGFIUKAF-UHFFFAOYSA-N	C1C(C(=O)N(C1=O)O)N2C(=O)CC(C2=O)S(=O)(=O)O	0.05637489	0.060790222	0.06972647	0.03781132	0.030184185	0.048803885	0.05582773	0.056293644	0.05592491	0.06951363	0.073050156	0.04263241	0.053256582	0.06153182	0.03557759	0.029232582	0.056806613	0.049843524	0.08017843	0.096264824	0.0490892	0.032652076	0.08015278	0.068416364	0.08918054	0.055107933	0.060466718	0.05405875	0.052214272	0.08690349	0.06344482	0.12566693	0.043474577	0.046078306	0.060622115	0.04482669	0.06051775	0.06521979	0.060790785	0.06516295	0.073133275	0.05914598	0.073517874	0.058635037	0.06051775	0.07757753	0.08259019	0.037859064	0.042366	0.0695007	0.05134328	0.05722758	0.038497448
166230	AMAPTOXPMPNNPE-UHFFFAOYSA-N	C1CC(=O)N(C1=O)C2(CC(=O)N(C2=O)O)S(=O)(=O)O	0.051882017	0.056025475	0.064251795	0.03467667	0.02773335	0.04485408	0.05138259	0.051900156	0.05143001	0.06418411	0.06747563	0.03922105	0.049102884	0.056648694	0.03269566	0.026833516	0.052414276	0.045912076	0.0741186	0.08951859	0.045111716	0.029980171	0.07403665	0.06310202	0.08250165	0.05078874	0.05570783	0.049793188	0.04804158	0.08025521	0.058404304	0.1267462	0.040011935	0.042375416	0.055719398	0.0412477	0.055751614	0.060061228	0.05592523	0.059915643	0.06735586	0.05446753	0.06772554	0.053882908	0.055751614	0.0717569	0.076189905	0.0348443	0.038892917	0.06406024	0.04718824	0.05256781	0.035303816
166231	HFWLDFLTXKDERN-UHFFFAOYSA-N	C.C(=S)(Cl)Cl	0.06112676	0.06588086	0.07524758	0.04155181	0.032990817	0.05341975	0.060559087	0.06074792	0.061038785	0.07465358	0.07835905	0.046461176	0.057732277	0.06696306	0.038940478	0.032133	0.061412703	0.054256745	0.085446775	0.09943895	0.053744815	0.03570064	0.08491254	0.073449485	0.09335734	0.0595586	0.06511198	0.058644325	0.056497224	0.09153596	0.06847469	0.111050785	0.047696024	0.05046723	0.066099554	0.04914701	0.06578814	0.07097379	0.06589671	0.07074821	0.07884383	0.06441933	0.07874864	0.06363801	0.06578814	0.082202785	0.08763366	0.04140097	0.04633082	0.0744748	0.055947393	0.06249105	0.04240357
166232	TYHFWVTVBZCYBC-UHFFFAOYSA-N	CC(CC1=C(C=C(C=C1)C(=O)N)C(=O)C2=CN(C3=NC=NC(=C23)N)C)S(=O)(=O)O	0.046145074	0.049532283	0.05717199	0.030914787	0.024739943	0.039664917	0.045700274	0.046234075	0.045736022	0.056833517	0.059626687	0.035070963	0.04374132	0.050234415	0.029080767	0.023994708	0.046678793	0.040763803	0.065114215	0.07780186	0.04019396	0.026722685	0.06511688	0.055792946	0.07247342	0.045331348	0.04966651	0.044363685	0.04287798	0.06985839	0.051905654	0.11259647	0.035436623	0.03765366	0.049503062	0.03658163	0.049318984	0.053157616	0.04976656	0.053187154	0.05966068	0.04815066	0.05966134	0.047708627	0.049318984	0.06248821	0.06676342	0.030951401	0.034777015	0.05671213	0.04199349	0.046723038	0.031465102
166233	WODKKGOVLYTDIP-VQHVLOKHSA-N	CC(=O)OCC(=NO)C1=CC(=CS1)S(=O)(=O)O	0.05561897	0.059777953	0.06877388	0.037517257	0.03004722	0.048029125	0.055129457	0.055684853	0.055178046	0.06802471	0.07129077	0.042336658	0.052758336	0.0604617	0.0353174	0.029171431	0.05621446	0.049205706	0.0773187	0.09042598	0.048761748	0.0324362	0.07701786	0.06682974	0.0852054	0.054534316	0.05958613	0.05348463	0.05161031	0.082444884	0.062136985	0.10966662	0.04294624	0.04560619	0.059699684	0.044235818	0.059506692	0.064327344	0.059794296	0.0642241	0.07163911	0.057817828	0.070990264	0.05731492	0.059506692	0.073986575	0.07954164	0.037497096	0.041910946	0.06757189	0.050642334	0.05636161	0.038187243
166234	WODKKGOVLYTDIP-UHFFFAOYSA-N	CC(=O)OCC(=NO)C1=CC(=CS1)S(=O)(=O)O	0.05561897	0.059777953	0.06877388	0.037517257	0.03004722	0.048029125	0.055129457	0.055684853	0.055178046	0.06802471	0.07129077	0.042336658	0.052758336	0.0604617	0.0353174	0.029171431	0.05621446	0.049205706	0.0773187	0.09042598	0.048761748	0.0324362	0.07701786	0.06682974	0.0852054	0.054534316	0.05958613	0.05348463	0.05161031	0.082444884	0.062136985	0.10966662	0.04294624	0.04560619	0.059699684	0.044235818	0.059506692	0.064327344	0.059794296	0.0642241	0.07163911	0.057817828	0.070990264	0.05731492	0.059506692	0.073986575	0.07954164	0.037497096	0.041910946	0.06757189	0.050642334	0.05636161	0.038187243
166235	AAUMREYLIGENST-UHFFFAOYSA-N	C1CSC(O1)S	0.061323624	0.06622205	0.075557336	0.04147591	0.032969818	0.053453762	0.060736734	0.060943782	0.06116394	0.07505589	0.07878295	0.046458792	0.057970144	0.06725542	0.038948108	0.032093912	0.061686974	0.054486074	0.08614943	0.10048191	0.05382018	0.035661634	0.085608885	0.073882565	0.09416386	0.05973375	0.065317705	0.058775365	0.056600146	0.09250291	0.06882967	0.11816724	0.047862064	0.050630458	0.06629658	0.049284063	0.06599984	0.0713231	0.0662119	0.070927456	0.07926832	0.06479896	0.079141185	0.06390543	0.06599984	0.08304897	0.088163	0.041458987	0.04626152	0.0748858	0.056075126	0.06265874	0.042400688
166236	YCGKKQIVPJZKAR-UHFFFAOYSA-N	CCN(C1CCC(CC1)C(C(F)(F)F)(C(F)(F)F)O[Si](CC)(CC)CC)S(=O)(=O)C2=CN(C(=N2)C)C	0.036573775	0.03954176	0.045741934	0.024034925	0.019243155	0.031283427	0.03614851	0.036742397	0.036124907	0.04713287	0.049866058	0.02731882	0.034374524	0.040116828	0.02270445	0.018536074	0.03692913	0.032034777	0.055401374	0.07105123	0.03132731	0.020840237	0.055246096	0.04582365	0.06288105	0.03597425	0.039992537	0.03525942	0.034180973	0.060340144	0.041762125	0.117153846	0.027739039	0.029364366	0.03951006	0.028591895	0.039447926	0.04271381	0.03980103	0.04286884	0.048732705	0.03840043	0.049894992	0.038494058	0.039447926	0.05367542	0.056416232	0.024203086	0.027127901	0.04652221	0.033129353	0.037185647	0.024347914
166237	NHPPOJWJPBLPFH-UHFFFAOYSA-N	C1=C(SC(=C1S(=O)(=O)O)N)CC=NO	0.055429168	0.059633367	0.06854488	0.037398193	0.029873425	0.048004232	0.054922186	0.055437434	0.055145126	0.067915365	0.07126504	0.042169802	0.05254364	0.060492266	0.035130985	0.028998926	0.055966675	0.049085602	0.07752818	0.09080556	0.04859402	0.03228387	0.077258505	0.066769496	0.08540845	0.054298263	0.059381466	0.053286534	0.05141154	0.08288535	0.062149227	0.10890949	0.0429009	0.04551037	0.059643	0.044251196	0.0594759	0.06422035	0.059737664	0.064074814	0.07158603	0.057981193	0.07124796	0.057392083	0.0594759	0.07438088	0.07969178	0.03738759	0.0418879	0.06772555	0.050595142	0.05631312	0.03807388
166238	FPDCYXPMFLXWRJ-FPYGCLRLSA-N	CC(=NO)C1=CC(=C(S1)N)S(=O)(=O)O	0.054178845	0.058328696	0.067026824	0.036506522	0.029225085	0.046896636	0.05370456	0.054228745	0.053793497	0.06632206	0.06955304	0.04118959	0.05135005	0.05896632	0.034346253	0.028319437	0.054727048	0.04794409	0.07556449	0.08847903	0.047408544	0.031565428	0.07528676	0.06516518	0.08327847	0.053021062	0.057952482	0.05203409	0.050157946	0.080638535	0.0605795	0.10850994	0.04189802	0.04439658	0.058182858	0.043170232	0.05809021	0.06264943	0.058230717	0.06262289	0.069843575	0.056482434	0.06942438	0.05589763	0.05809021	0.07236822	0.07785633	0.036547445	0.040833406	0.066050574	0.049321286	0.054915696	0.037127573
166239	SMTTWRLLMZZGIJ-CMDGGOBGSA-N	CC(C)C(=NO)C1=CC(=CS1)S(=O)(=O)O	0.055219732	0.059453107	0.06830151	0.03721298	0.029827151	0.047802806	0.054733463	0.055325825	0.054815315	0.06758407	0.070842326	0.042003162	0.0523882	0.06010443	0.0350412	0.028883398	0.055825155	0.04890086	0.07688926	0.09019076	0.048321366	0.03219769	0.07669463	0.066470794	0.08485779	0.054083515	0.05905975	0.053046037	0.05115684	0.082147494	0.061713587	0.11004142	0.04273042	0.045270134	0.0592592	0.04401084	0.05921948	0.0638338	0.05932151	0.063771166	0.071129635	0.057523362	0.07065549	0.056924444	0.05921948	0.073715284	0.079331666	0.03727419	0.041606016	0.06728253	0.050282557	0.055926193	0.03784143
166240	SMTTWRLLMZZGIJ-UHFFFAOYSA-N	CC(C)C(=NO)C1=CC(=CS1)S(=O)(=O)O	0.055219732	0.059453107	0.06830151	0.03721298	0.029827151	0.047802806	0.054733463	0.055325825	0.054815315	0.06758407	0.070842326	0.042003162	0.0523882	0.06010443	0.0350412	0.028883398	0.055825155	0.04890086	0.07688926	0.09019076	0.048321366	0.03219769	0.07669463	0.066470794	0.08485779	0.054083515	0.05905975	0.053046037	0.05115684	0.082147494	0.061713587	0.11004142	0.04273042	0.045270134	0.0592592	0.04401084	0.05921948	0.0638338	0.05932151	0.063771166	0.071129635	0.057523362	0.07065549	0.056924444	0.05921948	0.073715284	0.079331666	0.03727419	0.041606016	0.06728253	0.050282557	0.055926193	0.03784143
166241	IKAHGMADUSIEHY-UHFFFAOYSA-N	CC1=C(N(N=C1S(=O)(=O)O)C)Cl	0.053632833	0.057783604	0.066341214	0.03604188	0.02873015	0.046400297	0.053112417	0.05347078	0.053263623	0.06567956	0.06895245	0.04059351	0.05066911	0.0585052	0.03388533	0.027927434	0.053999476	0.047376126	0.0753399	0.08860804	0.046862166	0.031106103	0.07500506	0.064575784	0.08306649	0.05232383	0.05731367	0.051374417	0.04956914	0.080982864	0.060139198	0.11368513	0.041420974	0.043914765	0.057660628	0.042692594	0.05742169	0.06210714	0.05776585	0.06198726	0.06932999	0.056178093	0.06914253	0.055634934	0.05742169	0.072479226	0.07750394	0.036029987	0.040360652	0.06561852	0.048814684	0.054465808	0.036765136
166242	JKGHGRADFXFYOS-TWGQIWQCSA-N	C1CC2=C(C(=NO)C1)SC=C2S(=O)(=O)O	0.050151967	0.05414208	0.062164206	0.03358268	0.026894558	0.04337306	0.049687855	0.050226025	0.04975968	0.06181416	0.06489812	0.03800866	0.04756207	0.054733545	0.031670757	0.026010567	0.050730515	0.04443952	0.07102187	0.0843889	0.043673195	0.029055882	0.07084585	0.060752798	0.07869169	0.04908878	0.053787284	0.048145074	0.046424486	0.07632427	0.056335617	0.11833783	0.038785532	0.04105407	0.053836495	0.03996499	0.053849548	0.05808466	0.054038756	0.05794496	0.065011464	0.052574657	0.06483285	0.051924564	0.053849548	0.068443194	0.072914824	0.03375804	0.03764373	0.06163494	0.04564903	0.05081179	0.034198597
166243	NUNDJYWNHZISLP-QPJJXVBHSA-N	CC(=NO)C1=CC=C(S1)S(=O)(=O)O	0.054247607	0.05841414	0.06715487	0.036590017	0.029257646	0.046974942	0.05377049	0.05430881	0.053914376	0.06644164	0.06968945	0.041261964	0.05145351	0.059102483	0.03439885	0.028386006	0.05481578	0.048053302	0.07563742	0.0886214	0.04758158	0.03160858	0.075399116	0.06533929	0.08337059	0.053120643	0.05802548	0.052132923	0.050245214	0.080787264	0.060697865	0.107794225	0.041981477	0.044516675	0.05831883	0.043249734	0.05823512	0.0628537	0.05835718	0.06273743	0.06999511	0.056602426	0.06953572	0.056034893	0.05823512	0.0724916	0.078008816	0.036593575	0.0408975	0.06614034	0.04946243	0.055048097	0.037229784
166244	JKCVDDGZLBUOON-UHFFFAOYSA-N	C1=C(SC(=C1)S(=O)(=O)O)CC=NO	0.055364233	0.059561707	0.068494745	0.037382144	0.02982623	0.047963344	0.054841317	0.055375807	0.05511393	0.067892134	0.071232654	0.042139504	0.052494653	0.06046892	0.03508338	0.028985377	0.055918314	0.04904734	0.07742693	0.09075246	0.048637725	0.03224007	0.07717384	0.066773295	0.08529268	0.054269977	0.059314646	0.05325851	0.051365428	0.082810685	0.06209717	0.10811061	0.042862736	0.045495868	0.059636462	0.044195004	0.059467398	0.06428923	0.05971735	0.06406317	0.07158062	0.057942998	0.07122211	0.05739197	0.059467398	0.07434444	0.07968006	0.03732776	0.041837655	0.06764803	0.050595276	0.05630972	0.038083006
166245	JXHVLOPMIIZLCE-UHFFFAOYSA-N	C1=C(SC=C1S(=O)(=O)O)CC=NO	0.05525123	0.059432965	0.06833914	0.03729417	0.029752344	0.047844015	0.054734778	0.055244643	0.054988645	0.067717396	0.07105446	0.04204513	0.052369792	0.060344744	0.03500674	0.028918296	0.055793725	0.048930936	0.07730003	0.09052272	0.048517372	0.03216345	0.07700406	0.06659364	0.08512336	0.054145075	0.05918641	0.05313661	0.05124999	0.0826626	0.061983727	0.10851772	0.04276761	0.04539626	0.059520386	0.04410062	0.059316825	0.06414807	0.05961048	0.063938335	0.07144568	0.05785021	0.07104398	0.05730345	0.059316825	0.07421782	0.07945816	0.03724117	0.04174801	0.06751494	0.050486684	0.056205116	0.038003214
166246	SNBMCUNJBHOVHT-QPJJXVBHSA-N	CC(=NO)C1=CC(=CS1)S(=O)(=O)O	0.05405861	0.058199875	0.06690574	0.036443822	0.029130623	0.046787757	0.053582586	0.05408751	0.053705543	0.066170774	0.06940681	0.041099504	0.051243573	0.05888159	0.034268074	0.02827313	0.054597437	0.047854193	0.07540821	0.08826901	0.04738433	0.03148138	0.07509717	0.06505363	0.083067104	0.052915454	0.05780976	0.051925056	0.050058365	0.08051504	0.060479164	0.10829121	0.04181369	0.044342685	0.058104835	0.043077596	0.05798645	0.0626139	0.058149207	0.06251091	0.069747075	0.056398176	0.06925408	0.055851024	0.05798645	0.072246924	0.0776802	0.03643905	0.04073889	0.06589427	0.04926965	0.05485152	0.037092067
166247	DIBVKYFECLMMMV-YHYXMXQVSA-N	C1CC2=C(C(=NO)C1)SC(=C2S(=O)(=O)O)N	0.050241053	0.05424087	0.062250078	0.033615407	0.02694946	0.04342916	0.049782254	0.050300885	0.049782418	0.061882	0.0649661	0.038044237	0.04760791	0.054730643	0.031729497	0.026044775	0.050782673	0.044469777	0.071097136	0.08450767	0.043673962	0.029120535	0.070924774	0.060744204	0.078767374	0.049100608	0.053816985	0.048154805	0.046438426	0.07636116	0.05634942	0.11826913	0.038818546	0.041063614	0.053857792	0.039990954	0.053861372	0.058050834	0.05404822	0.05799436	0.06501173	0.05254675	0.06490166	0.051923316	0.053861372	0.06849678	0.07305391	0.033813156	0.037686512	0.061670803	0.045643114	0.050829567	0.034204364
166248	ILDUTZPQYLZATL-UHFFFAOYSA-N	C(CSSCCCS(=O)(=O)O)CS(=O)(=O)O.O.[Cu]	0.062530264	0.06704877	0.07713599	0.042297542	0.033662833	0.053968906	0.061963297	0.062158454	0.062059898	0.07634406	0.08007352	0.04737959	0.058956075	0.06785625	0.0398368	0.0329934	0.06281744	0.05503531	0.08679603	0.101180755	0.055084318	0.036493707	0.08607143	0.0746987	0.09491369	0.06104018	0.066903755	0.060093414	0.05800113	0.09265742	0.06975697	0.11245368	0.048079286	0.051300336	0.06738905	0.049527176	0.06666365	0.072522074	0.06719994	0.07235388	0.08048039	0.06493746	0.079686485	0.06477921	0.06666365	0.08327482	0.08902434	0.041898325	0.047029775	0.07540387	0.05687207	0.06371455	0.04326455
166249	GFLJGPYDXIURJL-POHAHGRESA-N	COC1=C(C2=C(S1)C(=NO)CCC2)S(=O)(=O)O	0.050539456	0.054534815	0.06259017	0.03382054	0.02708314	0.043665394	0.0500579	0.050568968	0.050101645	0.062270068	0.06538673	0.038291097	0.047881797	0.05513401	0.031904597	0.026191607	0.051086865	0.044738047	0.07164632	0.085308954	0.043930583	0.029271921	0.07149534	0.061134048	0.079427384	0.049422693	0.054196335	0.04845682	0.046770267	0.07705639	0.0567768	0.12100146	0.039052453	0.041322686	0.054222535	0.04024466	0.054156203	0.058397084	0.05447076	0.058312494	0.06549998	0.053005926	0.0653787	0.05235719	0.054156203	0.06902338	0.073394224	0.03399072	0.037941452	0.062132947	0.045938257	0.05119018	0.034435768
166250	LVGUOJBWCATIDF-UHFFFAOYSA-N	C1COC(=O)N1CCCS(=O)(=O)O	0.062129147	0.066938885	0.0766814	0.04190033	0.03336182	0.053785063	0.061539896	0.061893594	0.061758734	0.07610247	0.07986372	0.047072005	0.058770634	0.0678684	0.039409462	0.03255147	0.06258697	0.054982193	0.087072514	0.10186775	0.054593243	0.03610241	0.086561985	0.07479578	0.09550603	0.060695987	0.066382006	0.05961693	0.057483602	0.093440235	0.06962007	0.12183587	0.04810647	0.051092375	0.06694705	0.04954069	0.066581845	0.07221487	0.06698331	0.07184021	0.08030407	0.06512	0.0798583	0.06454059	0.066581845	0.083825015	0.08932321	0.041792523	0.046724282	0.07565492	0.056679804	0.063252665	0.042852093
166251	WEOXGDXNHWHKNE-UHFFFAOYSA-N	CC[CH2-].C1=CC=C2C(=C1)C=CC=C2S(=O)(=O)O.[Na+]	0.045903772	0.049564842	0.056993805	0.030757988	0.024624104	0.0396776	0.045467474	0.04608942	0.045633603	0.05677352	0.059628416	0.034837224	0.043667417	0.050227843	0.02893959	0.023802573	0.046565276	0.040742494	0.06510208	0.077738285	0.04009946	0.02657727	0.064990744	0.05576027	0.0721833	0.045077153	0.04931145	0.044192452	0.042577468	0.06984721	0.051638804	0.11742121	0.035512414	0.037623126	0.049346674	0.036595915	0.049451757	0.053267784	0.04956337	0.053116046	0.059622098	0.048161447	0.05947397	0.047495347	0.049451757	0.0628009	0.06690709	0.030915445	0.03451326	0.056520153	0.041909494	0.046549667	0.03129922
166252	YPFABEWAPWIIQC-UHFFFAOYSA-N	CC1=CC=C(C(C1(CCC=O)NC2=CC(=C(C=C2)C#N)C(F)(F)F)(C)O)S(=O)(=O)O	0.043081842	0.046319008	0.053551394	0.028844243	0.023169957	0.037051298	0.042700045	0.043384783	0.042754523	0.053531505	0.056208767	0.032796852	0.0409903	0.046998955	0.027172023	0.022355521	0.043763164	0.03817793	0.061307274	0.07435024	0.037469897	0.024984926	0.06135267	0.052400786	0.0685605	0.042451195	0.046507888	0.04155373	0.040111914	0.06550994	0.04850562	0.111081764	0.03318535	0.035166793	0.046187464	0.034221932	0.046239503	0.049765266	0.046500493	0.049775086	0.055867005	0.04497264	0.05600425	0.044519138	0.046239503	0.058765143	0.06292734	0.029008698	0.03247371	0.053269498	0.039261185	0.043573685	0.029272223
166253	RRTCDLZZBZUIJC-UHFFFAOYSA-N	CC1=C(C(C(C=C1CCC=O)S(=O)(=O)O)(C)O)NC2=CC(=C(C=C2)C#N)C(F)(F)F	0.0439849	0.0472192	0.054606896	0.029491657	0.023635596	0.037821174	0.043575913	0.044193618	0.043652534	0.054414727	0.057113998	0.033505466	0.04180391	0.047955226	0.027743554	0.022864684	0.04460266	0.03892067	0.0623268	0.07490054	0.038318805	0.025505051	0.06228931	0.053330928	0.0694618	0.043301605	0.047441732	0.04238374	0.04095114	0.066636994	0.049538307	0.11174047	0.033844225	0.03592498	0.047183387	0.03492399	0.04708011	0.050768357	0.047501408	0.050783187	0.0569849	0.04593473	0.057011425	0.04549713	0.04708011	0.05967625	0.063804604	0.029572088	0.033200033	0.054240845	0.04010526	0.04454305	0.02996862
166254	SRBMUSDCBPUBLG-ALCCZGGFSA-N	C1=C(SC=C1S(=O)(=O)O)C(=NO)CO	0.057602346	0.061922036	0.071201906	0.038932364	0.03109831	0.049886893	0.057087976	0.05758686	0.0572838	0.07042528	0.07384551	0.043867957	0.054589063	0.062765144	0.03657398	0.030220952	0.058127888	0.05099053	0.080198154	0.09363878	0.050578415	0.033609178	0.07992006	0.06924322	0.088216856	0.056400698	0.061642528	0.055349916	0.053415358	0.08556729	0.06448039	0.10854435	0.04457714	0.047310732	0.0619946	0.045949377	0.061739765	0.066702224	0.062024824	0.06660882	0.07426441	0.060126163	0.073788404	0.059583694	0.061739765	0.076777205	0.08247867	0.03888326	0.0435416	0.07016797	0.052593034	0.058535695	0.039657567
166255	RZYSQFABNBVFRH-UHFFFAOYSA-N	C1=C(SC=C1S(=O)(=O)O)CC(=O)NO	0.054776568	0.059010267	0.067806795	0.036875676	0.029498482	0.047355555	0.054309893	0.05478882	0.054333203	0.066984534	0.070237	0.041555513	0.051918983	0.05956378	0.034745865	0.028664086	0.05532845	0.048452295	0.07618969	0.08928053	0.04803654	0.031884592	0.07576211	0.06580246	0.08382402	0.05354611	0.0584705	0.052581467	0.050640665	0.081454694	0.06107784	0.10906986	0.04231909	0.044917237	0.058809586	0.043539733	0.05869762	0.06348206	0.058791686	0.06330536	0.070506535	0.056933828	0.069921315	0.05644358	0.05869762	0.073035836	0.07863289	0.036869816	0.041107647	0.06644082	0.049812913	0.055514872	0.03758618
166256	XCWCFACPOYTAES-UHFFFAOYSA-N	C(CO)C(CN(CCO)CCO)(C(CCO)(NC(CO)(CO)CO)S(=O)(=O)O)O	0.05874301	0.06273337	0.072428524	0.03976941	0.031595748	0.050652944	0.058163963	0.058508925	0.058440946	0.07190236	0.07539109	0.04467408	0.055312324	0.06390669	0.037344657	0.030963141	0.059064604	0.05164621	0.082190394	0.0963436	0.05158813	0.03424406	0.082007885	0.07068324	0.090569526	0.05763979	0.063416824	0.05651741	0.05493471	0.087962225	0.06610493	0.09781972	0.045042694	0.048105326	0.0634401	0.046537723	0.06244536	0.0678217	0.063469924	0.06802977	0.07594127	0.06126318	0.07590133	0.061300777	0.06244536	0.07862222	0.083725534	0.039387148	0.044600006	0.07173689	0.053657047	0.06001807	0.040607944
166257	BTMWMSPCYSVXNG-UHFFFAOYSA-N	C1=CC(=CC(=C1)NN=NC2=NC=C(C=C2)Br)NCCCS(=O)(=O)O	0.039597947	0.042516366	0.049276233	0.026491398	0.021170337	0.033958483	0.0392173	0.039775066	0.03930504	0.04906121	0.051517177	0.03009392	0.03760286	0.04318539	0.024906304	0.020568313	0.040170543	0.034972597	0.056156088	0.06722389	0.034635756	0.022881212	0.055963565	0.04800912	0.06239892	0.039033353	0.042798936	0.03820654	0.036920793	0.059967004	0.04462152	0.10389636	0.030349279	0.03231395	0.04259195	0.031311665	0.0424288	0.04593424	0.04281459	0.04584635	0.051490657	0.04130495	0.051289577	0.04098938	0.0424288	0.053867243	0.057435114	0.026476275	0.029783983	0.048739217	0.036097966	0.04017252	0.026989248
166258	JHOABLJKXYUFTH-LCYFTJDESA-N	C1CC2=C(C(=NO)C1)SC(=C2S(=O)(=O)O)N3CCOCC3	0.04312343	0.04669328	0.053528465	0.02858373	0.022824982	0.037070423	0.042652298	0.043086547	0.04261185	0.054007642	0.05693292	0.03238204	0.040703844	0.0471963	0.027025769	0.022121906	0.0435246	0.038079727	0.06322862	0.07796061	0.03726498	0.024728308	0.06296977	0.052907247	0.07058188	0.042133693	0.046400696	0.041333154	0.03986568	0.0688752	0.04881782	0.12851557	0.033167757	0.035050686	0.04639969	0.034143668	0.046396974	0.05006189	0.04674731	0.049909033	0.056521885	0.04553631	0.05718221	0.045051225	0.046396974	0.061416708	0.064499974	0.028774327	0.03209799	0.05384124	0.039129905	0.043779843	0.029141074
166259	FSGQKZMDHLFOEV-UHFFFAOYSA-N	CC[As](CC)CCCS(=O)(=O)O	0.06762527	0.072719574	0.08319099	0.045835067	0.036481418	0.05863858	0.06699915	0.067151435	0.0672297	0.08233263	0.08628857	0.05130415	0.063882925	0.07363561	0.04312656	0.03570299	0.06793187	0.0598102	0.093761995	0.10874262	0.05959929	0.0395007	0.09294574	0.08078737	0.10223134	0.06592145	0.072066456	0.06488926	0.06254367	0.10018067	0.075451255	0.11938904	0.052447848	0.055742424	0.07283344	0.053969182	0.07230358	0.078459956	0.07268095	0.07802599	0.086858734	0.070659086	0.086095415	0.07011545	0.07230358	0.09006797	0.09607065	0.045545198	0.050918967	0.0815565	0.061656363	0.06886001	0.046915736
166260	OQYFOSRLSOIIIQ-UHFFFAOYSA-N	C1C=CC(=C2N1C=CC=C2)S	0.047318656	0.05122646	0.058704324	0.031678308	0.025322217	0.041021697	0.046864636	0.047363196	0.047138665	0.05872187	0.061700344	0.03576186	0.044859953	0.051983036	0.029802557	0.024438852	0.04786644	0.04200196	0.067622975	0.080477566	0.041246586	0.027336434	0.0674154	0.057678103	0.07482451	0.04634738	0.050841976	0.045510698	0.043859083	0.072780475	0.05334133	0.11321113	0.036737163	0.03883056	0.0509681	0.037842628	0.051125705	0.055169266	0.051177066	0.054904602	0.06166665	0.049942173	0.061763484	0.04924253	0.051125705	0.065279	0.06930487	0.0318921	0.03552704	0.058510743	0.043209817	0.048102044	0.032253534
166261	HPXDZFYWYRSWSW-UHFFFAOYSA-N	C1=CC=C(C=C1)[I+]C2=CC=CC=C2.C1=CC=C2C(=C1)C=CC(=C2S(=O)(=O)O)O	0.028904239	0.031288356	0.036128037	0.019146558	0.015268654	0.024756437	0.028599367	0.028992256	0.02864854	0.036614873	0.03863414	0.021770082	0.027348736	0.031709224	0.017996518	0.01477401	0.029262442	0.025481606	0.04287232	0.053770028	0.025021657	0.016522681	0.04247553	0.035642117	0.047981832	0.028402057	0.031298466	0.027806535	0.026835572	0.046161562	0.032780357	0.11178949	0.022122785	0.023455553	0.031132957	0.022806007	0.031158298	0.033716407	0.03139693	0.033597656	0.03814522	0.030448189	0.03847386	0.03014071	0.031158298	0.041425813	0.04352624	0.01923488	0.021566503	0.03625576	0.026279911	0.029336682	0.019477962
166262	JCDLOBQQLHMFQG-XMHGGMMESA-N	CN(CC(C1=CC=C(C=C1)F)O)S(=O)(=O)C2=CSC3=C2CCCC3=NO	0.04084012	0.044029698	0.050789446	0.027273977	0.021849286	0.035181157	0.04045514	0.04105365	0.040530913	0.050925463	0.05355666	0.03100719	0.03879806	0.044682164	0.025679711	0.021106098	0.041419797	0.03617217	0.058937144	0.07220458	0.035508182	0.023592032	0.058870357	0.049869638	0.06584313	0.040192403	0.044107936	0.039328735	0.03799572	0.063549355	0.04616747	0.12055723	0.03145116	0.03333412	0.043878764	0.03245705	0.043939512	0.04732223	0.04419815	0.04722797	0.053289127	0.042924013	0.053641163	0.042466782	0.043939512	0.056881536	0.06025853	0.027437802	0.030732017	0.05083499	0.037233427	0.04138886	0.027715135
166263	XSMIDMYCDCXHQA-UHFFFAOYSA-N	CCOC1=CC2=CC3=CC=CC=C3C=C2C(=C1OCC)S(=O)(=O)O.C1=CC=C(C=C1)[I+]C2=CC=CC=C2	0.027270157	0.029571678	0.03408406	0.017988656	0.014288217	0.023220684	0.02696994	0.027223129	0.026989292	0.034744292	0.036722682	0.020454712	0.025686089	0.02994427	0.016932795	0.013907242	0.027516073	0.023967523	0.041125067	0.05185526	0.023573972	0.015482736	0.04045515	0.03367903	0.045917265	0.026754275	0.029596558	0.026206404	0.025305	0.04428111	0.031010482	0.11159565	0.020825818	0.022105489	0.029438857	0.021480342	0.02926839	0.031999923	0.029756874	0.03175264	0.036255803	0.02884773	0.03649976	0.028594816	0.02926839	0.03965349	0.041237332	0.01804002	0.020273244	0.034259986	0.024737952	0.027758649	0.018380975
166264	ICDPZKQIZLHFLV-UHFFFAOYSA-N	CCC(N(C)C)S(=O)(=O)O.CC(=C)C(=O)OCCO	0.06405632	0.06881154	0.07902287	0.043295346	0.034648366	0.055412404	0.063502386	0.063885525	0.063477695	0.078000784	0.081750855	0.048696816	0.060589217	0.06950767	0.04079913	0.033707954	0.0645283	0.05660937	0.08860312	0.10333097	0.056173347	0.037439458	0.08821687	0.07658427	0.09735453	0.06256662	0.068394266	0.06143292	0.059266638	0.09472277	0.07142533	0.11907303	0.04948753	0.052570067	0.068766914	0.05095827	0.068367794	0.07392001	0.06872584	0.07386906	0.082193576	0.06654572	0.081485935	0.06610284	0.068367794	0.08494155	0.0912766	0.04318866	0.048248127	0.07745892	0.058245994	0.06497531	0.044155397
166265	FPCLKNVPXKZUDK-HJWRWDBZSA-N	CC(=O)OC(=NO)CC1=CC(=CS1)S(=O)(=O)O	0.055782966	0.059970163	0.06897521	0.037618965	0.030121733	0.048184134	0.05529092	0.055850096	0.055361412	0.06825444	0.07154018	0.042452473	0.052906215	0.060681283	0.035415255	0.029250393	0.05638205	0.049362913	0.077597365	0.09075604	0.04890888	0.0325345	0.07731374	0.067065045	0.0854982	0.05468709	0.059764378	0.05363489	0.051752042	0.08280136	0.062353242	0.10923888	0.04309544	0.045750488	0.059894294	0.04438357	0.059699632	0.06453954	0.059995543	0.064425156	0.071881175	0.0580497	0.07127912	0.057526004	0.059699632	0.074300125	0.07984183	0.03761555	0.042039566	0.06781949	0.05080078	0.05655105	0.03831575
166266	RPTIPDZQJCDFOL-UHFFFAOYSA-N	CC(C)(CCN1C=C(N=C1)C2=CC=CC=C2)NCC(C3=CC(=C(C=C3N4CCCC5=C4C(=CC=C5)S(=O)(=O)O)O)C(=O)N)O	0.037050016	0.039901827	0.046141427	0.024688516	0.01969992	0.031713556	0.036690082	0.0370894	0.036749166	0.046149466	0.048508324	0.028052334	0.03509142	0.04052767	0.023243463	0.019154593	0.037487574	0.032718826	0.053513072	0.064752474	0.03219506	0.021294829	0.05323591	0.045149244	0.05956889	0.036429774	0.040057335	0.035650194	0.034454804	0.057237945	0.0418995	0.10912871	0.028475687	0.030218106	0.039845817	0.029392952	0.03968889	0.04293371	0.04020696	0.042792317	0.04837258	0.038927145	0.048389576	0.0385649	0.03968889	0.051178824	0.05413155	0.024768403	0.027796391	0.045979697	0.03372856	0.03762263	0.025205081
166267	WTHCIULFHLVKCJ-OWWNRXNESA-N	CCCCCCCCCCCCCCCCOC1=CC2=C(C=C1)N(C(=NN=C(C)C)S2)CCCS(=O)(=O)O	0.052918315	0.05670766	0.06548098	0.03554686	0.02865161	0.04531821	0.052485533	0.053103358	0.052220166	0.06490265	0.06796675	0.040277503	0.05022309	0.057180725	0.03371831	0.02784063	0.053606234	0.046649046	0.07354886	0.086522564	0.046215795	0.03088806	0.07318045	0.0635949	0.08125661	0.05209424	0.056988876	0.051021874	0.04932698	0.07782285	0.058961153	0.10249921	0.040650405	0.043268085	0.056481548	0.041867666	0.056295395	0.06100748	0.056727804	0.060863215	0.067899205	0.054529004	0.06717899	0.054393865	0.056295395	0.069773465	0.07519218	0.03565932	0.039740928	0.064103186	0.047991864	0.0533512	0.036176346
166268	BIBGSMCRQZKSNX-ZXPTYKNPSA-N	CCCCCCCCCCCCCCCCOC1=CC2=C(C=C1)N(CS2)CC(=NN=C(C)C)CS(=O)(=O)O	0.054705463	0.058597125	0.0676687	0.03676911	0.02964657	0.046881285	0.054240704	0.054831665	0.05398032	0.067039594	0.070202656	0.041675054	0.051913023	0.059123475	0.034883715	0.028812129	0.055359732	0.048222877	0.07591031	0.08934336	0.047803693	0.031956352	0.075589985	0.06570115	0.08390442	0.053840954	0.058906674	0.052727174	0.0509971	0.0804003	0.06099682	0.1041834	0.042034138	0.044748064	0.058402956	0.043313522	0.05820168	0.06301399	0.058637083	0.06289963	0.07016094	0.05641762	0.06942215	0.056264438	0.05820168	0.07204904	0.077617444	0.036888402	0.041146424	0.06629719	0.04964068	0.055174302	0.03743983
166269	DBRRXUZLVINTQO-UHFFFAOYSA-N	CC(CN1CCC(CC1)OC2=CC(=C(C=C2)Cl)Cl)S(=O)(=O)O	0.04675762	0.050471865	0.057981282	0.031249767	0.02496313	0.040354174	0.046297047	0.04682968	0.04642874	0.05805869	0.061040152	0.035399403	0.044353954	0.05122707	0.029418275	0.02418827	0.047323674	0.04146854	0.06724341	0.08141447	0.04069375	0.026978558	0.06720554	0.057079952	0.07481225	0.045874797	0.050322153	0.044954445	0.043379206	0.07275449	0.05284199	0.1245399	0.036142033	0.03826013	0.05031979	0.03725139	0.05032746	0.054205783	0.050664164	0.054011237	0.060920276	0.04933875	0.06133313	0.048689924	0.05032746	0.06501795	0.06879666	0.031414814	0.035133883	0.058045797	0.042662006	0.04749907	0.031860154
166270	WTQSXFBYQDLQQP-UHFFFAOYSA-N	C1CN(CCC1N2C3=CC=CC=C3NC2=O)CC4=CC=C(C=C4)N5CC6=CC(=C(C=C6N=C5C7=CC=CC=C7)Cl)S(=O)(=O)O	0.025542786	0.02787302	0.0321728	0.016574958	0.013017042	0.021583755	0.025182586	0.025311703	0.025319925	0.03390573	0.036112394	0.018805992	0.023779962	0.028546374	0.015548324	0.012745057	0.025645146	0.022286046	0.041310545	0.053764354	0.021910932	0.014176396	0.040121604	0.03262522	0.04620658	0.02513082	0.028171757	0.024652498	0.023844384	0.045040563	0.029749405	0.11967794	0.01933595	0.020559432	0.028038528	0.01995066	0.027640905	0.0308301	0.028443169	0.030336285	0.03527006	0.02760611	0.035816632	0.027507827	0.027640905	0.04006987	0.04044202	0.01661748	0.018770613	0.033071376	0.023230206	0.026422191	0.01706384
166271	VWLFMPHIZHPFQA-UHFFFAOYSA-N	CCCCS(=O)(=O)O.CCN(CC)CC	0.06323539	0.06791499	0.07804276	0.042662363	0.03397776	0.054585565	0.062632486	0.062880024	0.0627124	0.07734951	0.08118592	0.047872655	0.059616454	0.06873797	0.040196214	0.033281397	0.0635823	0.055698633	0.088338025	0.103631005	0.055619784	0.036796045	0.08765582	0.07584736	0.096795894	0.061727077	0.067687124	0.060734738	0.058666695	0.09478247	0.070699334	0.12353903	0.048647016	0.051863916	0.06812425	0.05009649	0.067482874	0.07353811	0.06804104	0.07322546	0.081690915	0.06582319	0.08106934	0.06566447	0.067482874	0.08510298	0.09061326	0.042331252	0.047470488	0.07655606	0.057521094	0.064374566	0.043655608
166272	ZNSKMNCUNFYRRJ-UHFFFAOYSA-N	C1=CC2=CC(=CC3=C2C(=C1)C=C3)S(=O)(=O)O	0.042929377	0.046453524	0.053334333	0.02868107	0.022980614	0.037068725	0.042530023	0.043118946	0.04264522	0.053217262	0.05590812	0.032531418	0.040837117	0.04701088	0.027009109	0.022167832	0.043569222	0.038124554	0.06114737	0.07315777	0.037409473	0.02478468	0.060998976	0.052229285	0.067865446	0.042142775	0.04612708	0.04129959	0.039781902	0.0656063	0.04830382	0.11450283	0.033234827	0.035155322	0.046070784	0.034225315	0.04627915	0.049848624	0.046322547	0.04961451	0.055779666	0.045109034	0.055692047	0.04444487	0.04627915	0.05895254	0.06274332	0.028899815	0.032196276	0.05295216	0.039144095	0.043448023	0.029177234
166273	GUCGNPVNTKEXEI-RBUKOAKNSA-N	CC1=CC=C(C=C1)S(=O)(=O)OC(C)C(C)OC2=CC=C(C=C2)OC3=CC=CC=C3	0.031916734	0.034475543	0.03982224	0.021234255	0.016936077	0.027413666	0.031591825	0.032045603	0.031724878	0.040215857	0.042381722	0.024138838	0.03027162	0.035089806	0.019945722	0.016391426	0.03235384	0.028248992	0.046955008	0.058408838	0.027736958	0.0183069	0.04676283	0.039343644	0.05263964	0.03141535	0.03455206	0.030754631	0.02968195	0.05075162	0.036281575	0.112461925	0.024547812	0.026005846	0.034436084	0.02532963	0.034472793	0.03714049	0.034755506	0.037042074	0.042051412	0.033755314	0.042489756	0.033331282	0.034472793	0.045373105	0.047838263	0.021334082	0.02394644	0.04008311	0.029147362	0.03246696	0.021613915
166274	KOEKFVPABONLGQ-UHFFFAOYSA-N	C1=CC=C(C=C1)CN(CC2=CC=CC=C2)C(CC(O)S(=O)(=O)O)C3=CC=CC=C3	0.03622294	0.039070837	0.045140725	0.02421386	0.01938413	0.031249542	0.035887204	0.036513157	0.036060467	0.04531657	0.047655113	0.027526941	0.034493703	0.039754998	0.022740219	0.018703396	0.036824163	0.032148127	0.05234183	0.06377375	0.03157251	0.02091895	0.05230688	0.044500034	0.05845183	0.035759903	0.039197356	0.035000715	0.033778325	0.056256007	0.041020684	0.11011777	0.027967129	0.029637266	0.03902194	0.028854903	0.03919411	0.042086136	0.039289623	0.041990887	0.04736432	0.038142752	0.047730017	0.037650183	0.03919411	0.05034957	0.053675383	0.024378713	0.027291423	0.04523614	0.033153903	0.03678884	0.024579098
166275	LCCLQFZZSRVYEV-ONEGZZNKSA-N	CCC=CS(=O)O	0.06505637	0.06991154	0.08006755	0.04424404	0.035079755	0.056730747	0.06443818	0.064607866	0.06499182	0.07945186	0.08339716	0.04949241	0.061429285	0.07121116	0.041464366	0.03430211	0.0653456	0.05765461	0.09071172	0.1055007	0.057445496	0.038014956	0.090130076	0.07811087	0.09901823	0.063503	0.06949107	0.0625108	0.060299404	0.097173356	0.07298558	0.11358477	0.05062419	0.053768255	0.07048891	0.052196126	0.069958135	0.07573519	0.07023863	0.07543487	0.0840051	0.068492845	0.08375933	0.06784113	0.069958135	0.087282605	0.09299287	0.043968122	0.04934564	0.07914848	0.059624206	0.06665079	0.04522493
166276	PWTGTBHLFSYNCZ-UHFFFAOYSA-N	CCCC.CCCCS	0.06689739	0.071823284	0.08219861	0.04544422	0.03607935	0.058119208	0.06627618	0.06625671	0.066574454	0.08139453	0.08537089	0.050763577	0.063023284	0.072911575	0.042704627	0.035421677	0.06707062	0.059090786	0.09292871	0.107882306	0.059084196	0.039087504	0.09205172	0.0799505	0.10123702	0.06517485	0.071354404	0.06418763	0.06196051	0.09941101	0.07477691	0.11864646	0.05179589	0.055165995	0.0723107	0.053323172	0.0714596	0.07778617	0.07205328	0.07739661	0.08608823	0.06996328	0.08549043	0.06960423	0.0714596	0.08942296	0.09498717	0.04500427	0.05050566	0.080641456	0.061046112	0.06840011	0.046583157
166277	JONLCHNLLPMMNF-UHFFFAOYSA-N	CC(C)(CS(=O)(=O)O)NC(=O)C=C.C=CC1=CC=C(C=C1)S(=O)(=O)O	0.04236333	0.045518897	0.052747298	0.028352547	0.02275969	0.03635838	0.04201588	0.042657085	0.04192244	0.052426897	0.055011302	0.032155707	0.040298197	0.04595657	0.026776012	0.022074005	0.043021727	0.037418664	0.059369247	0.07125993	0.037103646	0.024558444	0.059259027	0.0512649	0.066089556	0.04170663	0.045631733	0.040899694	0.039399885	0.063473895	0.047383953	0.1019222	0.032444216	0.034554195	0.04541712	0.03339276	0.04546318	0.049105376	0.045505855	0.0491246	0.05477185	0.04374093	0.05445214	0.04350366	0.04546318	0.056940466	0.061515283	0.028380767	0.03168972	0.05168732	0.038470954	0.04278893	0.028805044
166278	DGMRCMUAHSUISH-UHFFFAOYSA-N	COC1(C[Si]1(CCCS)OC)OC	0.061088573	0.0657668	0.07543945	0.04122161	0.032834254	0.052889705	0.06048881	0.060837306	0.060843658	0.07500739	0.078741215	0.046351023	0.057800613	0.066898614	0.03873584	0.03199362	0.06158176	0.05411292	0.08603282	0.10068394	0.053665023	0.035493534	0.08557077	0.0736694	0.09451493	0.05975198	0.06547114	0.058669686	0.056681506	0.092343725	0.068688534	0.12173773	0.047350757	0.050296105	0.065919116	0.04882687	0.065471396	0.07108805	0.06603868	0.07065293	0.07921596	0.06425504	0.078727454	0.06367276	0.065471396	0.08290436	0.08784194	0.041113824	0.046086106	0.0746656	0.055848688	0.062296353	0.04220589
166279	MLMOAOHQEYTTCG-UHFFFAOYSA-N	COC1C([Si]1(OC)OC)CCCS	0.06289705	0.067661725	0.0775684	0.042482376	0.033812586	0.05440061	0.06228428	0.06255613	0.06259308	0.07698299	0.08077381	0.04772488	0.059460383	0.068747595	0.039925195	0.03301216	0.06334015	0.055637915	0.088156685	0.10269083	0.055285137	0.036567897	0.087580696	0.07556738	0.096599326	0.061481822	0.06735284	0.060376275	0.058352	0.09447948	0.07062065	0.1203045	0.048711192	0.05178223	0.0678145	0.050218076	0.067239136	0.0730858	0.06791867	0.07265034	0.08135284	0.06601143	0.08069166	0.065480754	0.067239136	0.08478656	0.08992732	0.042305745	0.04743661	0.0765325	0.05743901	0.064111285	0.043516427
166280	PKAVHMYQXXAWTO-UHFFFAOYSA-N	C1=CC2=C(C=C1S(=O)(=O)O)N=C[NH+]2[O-]	0.050609313	0.054681003	0.06273002	0.033948317	0.027171224	0.04377236	0.050167263	0.050652467	0.05024091	0.062273405	0.06538868	0.038343403	0.04800352	0.055289067	0.03197386	0.026295245	0.051185828	0.044870466	0.0714219	0.08448449	0.04419274	0.02934033	0.071136504	0.06119887	0.07893846	0.04950868	0.05415041	0.048552305	0.046798505	0.07655082	0.056764703	0.11662897	0.03920421	0.04152603	0.054341536	0.04036366	0.054387026	0.058707543	0.054499112	0.058465123	0.065509774	0.053052586	0.06521261	0.052310456	0.054387026	0.06877985	0.073362626	0.034076326	0.0379917	0.0620201	0.046100143	0.051279664	0.034584057
166281	KEBVJPVTIZJOOS-UHFFFAOYSA-N	C1=CC2=C(C=C1S(=O)(=O)O)N=CN2[O-]	0.04927232	0.053170443	0.06110536	0.03308598	0.026391918	0.042620458	0.048805486	0.049301926	0.048998285	0.060611308	0.063667044	0.037355464	0.046706464	0.05390488	0.031077892	0.025590857	0.049813468	0.043661542	0.06963374	0.082350664	0.04305466	0.028535292	0.06937262	0.05959084	0.07695706	0.04822757	0.052788444	0.04729309	0.045611095	0.07472063	0.055404723	0.113547765	0.038117073	0.04039844	0.053004153	0.039282374	0.052943707	0.057169072	0.05316315	0.056999624	0.06388489	0.051736373	0.06374326	0.051060222	0.052943707	0.06710253	0.07152332	0.033137497	0.037085183	0.060516912	0.044942267	0.0500349	0.033726875
166282	KIDFWPGJCXMDRQ-UHFFFAOYSA-N	C=CC1(CCCCC1)S(=O)(=O)O	0.05659145	0.061231505	0.070047304	0.037989933	0.030351346	0.04908502	0.056057315	0.056541305	0.056205623	0.06989107	0.073407866	0.042767216	0.053628337	0.061936803	0.035802335	0.029449502	0.057160966	0.05022546	0.080226034	0.095106184	0.049503203	0.032812398	0.07998716	0.0687485	0.08850671	0.05535088	0.060517512	0.054311387	0.052302767	0.086436905	0.06355527	0.122794166	0.04393829	0.046489723	0.060940355	0.045219548	0.06099639	0.06592829	0.061020948	0.06550525	0.07349942	0.059556	0.07340485	0.058784228	0.06099639	0.07755957	0.082595825	0.038143404	0.042413216	0.06948618	0.05159396	0.057495903	0.038771383
166283	FDKUJCXHZLFUIN-UHFFFAOYSA-N	CC(CCCCCCCCCCS)Br	0.066534735	0.071336135	0.08190274	0.045161124	0.035957415	0.057579868	0.06593801	0.0661329	0.06621263	0.081293896	0.08523547	0.050567634	0.06286739	0.07242448	0.04246693	0.03529266	0.06692052	0.058751512	0.09243926	0.10752684	0.05888784	0.03891148	0.091643296	0.079694375	0.10092344	0.06516029	0.0713207	0.064113416	0.061906774	0.09867865	0.074363396	0.11608229	0.051394343	0.054854333	0.07187289	0.05292853	0.07110647	0.07752285	0.07172607	0.0771037	0.08586093	0.06932532	0.084926344	0.069107786	0.07110647	0.08881711	0.09458915	0.0447653	0.050167046	0.08024218	0.06077365	0.06793798	0.046255857
166284	JOXWQVYVEDMKHT-UHFFFAOYSA-N	C1=CC2=CC3=CC(=O)C(=O)C(=C3C=C2C=C1)S(=O)O	0.045054607	0.048606295	0.05588461	0.03013156	0.02410657	0.038890004	0.044574015	0.045164376	0.04476041	0.05586167	0.05871108	0.034164786	0.04275167	0.04931829	0.028328393	0.02327485	0.045608692	0.039911572	0.064474665	0.077561125	0.039177384	0.026023332	0.06434848	0.054775335	0.07163738	0.044213947	0.048518844	0.04328895	0.041837107	0.069269754	0.050838314	0.11637819	0.034806393	0.036839522	0.048413046	0.035899024	0.048432905	0.05220134	0.048736513	0.052046817	0.05860374	0.047405288	0.0588472	0.046817753	0.048432905	0.06219278	0.06589701	0.030302376	0.033921264	0.05586656	0.041085742	0.045701575	0.030656304
166285	NDAHFBSDWJSBHB-RBUKOAKNSA-N	C1C(CN(C1CNCC2=C(C(=CC=C2)F)F)S(=O)(=O)C3=CC4=CC=CC=C4C=C3)S	0.030255785	0.032638818	0.037767645	0.020091156	0.015969235	0.025840795	0.02996692	0.030301403	0.02996679	0.0381217	0.040191196	0.022816706	0.028638262	0.033138417	0.018899903	0.01558132	0.030638296	0.02664555	0.04434361	0.055145998	0.026353285	0.01730537	0.04400531	0.03709576	0.04957516	0.029769158	0.032787092	0.029150259	0.028166741	0.047842216	0.034302473	0.10879825	0.023120392	0.024615113	0.03260772	0.023841443	0.03248841	0.03534061	0.03286451	0.035145324	0.03982369	0.031799465	0.03996721	0.031557843	0.03248841	0.04284452	0.044960763	0.020081734	0.022566967	0.03764675	0.027503679	0.03076164	0.02052549
166286	JYLHLKAKQZEJQR-UHFFFAOYSA-N	C1CN(CC2=CC=CC=C21)C(CCC(=O)N)C(CC3=CC=CC4=CC=CC=C43)S(=O)(=O)O.Cl	0.04116397	0.044404794	0.051168125	0.027561476	0.02203076	0.03546273	0.040795594	0.04135021	0.040937837	0.05108837	0.053643536	0.03127891	0.039181523	0.045109075	0.025918934	0.021355528	0.041801166	0.036571704	0.058772665	0.07043605	0.03594477	0.023786074	0.05867396	0.05021699	0.06522955	0.04054744	0.04434035	0.039693933	0.038255934	0.06297896	0.046457827	0.11510483	0.031867124	0.033764724	0.044271857	0.03284531	0.04433942	0.047807753	0.044574447	0.04753332	0.05355952	0.043316774	0.053537924	0.04268985	0.04433942	0.056394078	0.060093302	0.027703267	0.030973405	0.050912052	0.037614055	0.04177227	0.028071279
166287	WDDTYAZXPKMJLH-UHFFFAOYSA-N	C1CN(CC2=CC=CC=C21)C(CCC(=O)N)C(CC3=CC=CC4=CC=CC=C43)S(=O)(=O)O	0.040997945	0.044226103	0.050962936	0.027454043	0.021943353	0.0353249	0.040635817	0.041188262	0.040778615	0.05088501	0.05343158	0.031157479	0.039031673	0.0449287	0.02581558	0.021272112	0.041635677	0.036425453	0.05851809	0.07014416	0.03581073	0.023694465	0.058414537	0.050011747	0.064950764	0.040390268	0.044168662	0.039542194	0.038112216	0.06270575	0.04627365	0.114578485	0.031735808	0.033632044	0.04409784	0.03271285	0.04416837	0.047621682	0.044397242	0.047353067	0.053344734	0.04313218	0.05331405	0.042515	0.04416837	0.05615607	0.05984676	0.027595673	0.030851508	0.050691795	0.03747186	0.041610107	0.02795811
166288	MBGJTLFYXHZGPZ-SFTDATJTSA-N	C1C(CN(C1COCC2=CC=CC=C2)S(=O)(=O)C3=CC4=CC=CC=C4C=C3)S	0.034514807	0.03730399	0.043005574	0.022963619	0.01829098	0.029630667	0.034181014	0.034578245	0.034249086	0.043198284	0.045511078	0.026072811	0.03274496	0.037885994	0.021591026	0.017773453	0.034976732	0.030529987	0.05026132	0.061860096	0.030060971	0.019786421	0.049969945	0.042247646	0.055978738	0.033923306	0.037277825	0.033238783	0.032064527	0.05433471	0.039099924	0.116403915	0.02656121	0.028197074	0.03717211	0.0273906	0.03716894	0.040252633	0.03746736	0.0399744	0.045262598	0.036435295	0.045505833	0.035954066	0.03716894	0.048642956	0.05107407	0.023047328	0.025811315	0.04296513	0.03145098	0.035073694	0.023446698
166289	UOWARJUTHDQWBE-XZOQPEGZSA-N	C1C(CN(C1COCCCC2=CC=CC=C2)S(=O)(=O)C3=CC4=CC=CC=C4C=C3)S	0.036643602	0.039554834	0.045624454	0.024419343	0.019455269	0.031428173	0.036303446	0.036697324	0.036346823	0.045636974	0.04802038	0.02771627	0.034768034	0.04013788	0.022971932	0.018933933	0.0371279	0.03240383	0.052901875	0.06439546	0.03196183	0.021041999	0.05260442	0.04467131	0.05878513	0.036032606	0.03956864	0.03528873	0.03406435	0.056978535	0.041442282	0.116495356	0.028190846	0.029955674	0.03942827	0.029069548	0.039352268	0.042681914	0.03974135	0.042379044	0.04789736	0.0385804	0.047941763	0.038112722	0.039352268	0.051065497	0.0537198	0.024484748	0.027432704	0.045415897	0.033383813	0.037222497	0.024951208
166290	XGWYKGIDMBCBTK-SNAWJCMRSA-N	CCCC=CCCCS	0.066118374	0.07082913	0.081440344	0.045010183	0.035665255	0.057417464	0.06548582	0.065693036	0.066007	0.08082794	0.08481534	0.05033325	0.062485714	0.072243005	0.04217945	0.03507236	0.0665007	0.058477987	0.0919156	0.10694899	0.058746435	0.038647316	0.0911783	0.07929542	0.100240074	0.064773485	0.07091279	0.06374938	0.061589442	0.098285004	0.07417371	0.11276108	0.05116303	0.054665357	0.07171394	0.05276985	0.07089361	0.07727544	0.0714445	0.07684653	0.0854614	0.06924638	0.08485186	0.06895627	0.07089361	0.088512264	0.09404205	0.044483326	0.05008334	0.080009565	0.06062106	0.06781418	0.046152316
166291	SBBSPCCODHKDAQ-UHFFFAOYSA-N	CC(CS(=O)(=O)O)O.C(C(CO)(CO)N)O	0.069959156	0.074998565	0.0858563	0.047748465	0.037991695	0.060904462	0.0693434	0.06949203	0.06971494	0.084984645	0.089025475	0.05340014	0.066037	0.07614234	0.044829134	0.037157185	0.07022481	0.061948143	0.0966814	0.11187339	0.061733562	0.041136343	0.09618157	0.08350909	0.10565553	0.06828849	0.07467825	0.067184985	0.06488387	0.10331647	0.07813829	0.11333369	0.054376017	0.057770144	0.0755379	0.056046378	0.07474882	0.08083534	0.075214855	0.08074655	0.08968798	0.07311036	0.089389995	0.07270961	0.07474882	0.09271509	0.09914621	0.04734932	0.053155683	0.08455404	0.06394812	0.07144844	0.048766702
166292	WMJBKKXOPPHPCL-UHFFFAOYSA-N	CCCCCCCCC(CCCS(=O)(=O)O)C1=CC=CC=C1	0.05873103	0.06310011	0.07268177	0.039645564	0.03176623	0.050724596	0.0582084	0.058868796	0.058374446	0.07238284	0.07590714	0.044731848	0.05588805	0.0640433	0.037333764	0.030875772	0.05952822	0.052089125	0.08229005	0.09708435	0.051686518	0.03426958	0.08202972	0.070986316	0.09080325	0.057759423	0.06315743	0.056638263	0.054681767	0.087822534	0.06585375	0.11862971	0.045409832	0.04832792	0.06321831	0.046776254	0.062987246	0.06825961	0.06334947	0.06797935	0.07600017	0.061207242	0.07546719	0.060745347	0.062987246	0.07907702	0.08446222	0.039623294	0.044276662	0.07158287	0.053667765	0.059672125	0.040427964
166293	IYMVXRAFOPRCNC-ZWKOTPCHSA-N	CC(C)CNCC1CC(CN1S(=O)(=O)C2=CC3=CC=CC=C3C=C2)S	0.043940645	0.04739564	0.054594286	0.02939252	0.02353187	0.03783982	0.04355305	0.04415626	0.043596216	0.05451083	0.057251096	0.03335431	0.041822832	0.048056476	0.027693957	0.022812953	0.044628672	0.038996223	0.06255228	0.07532349	0.038395908	0.025406336	0.06248941	0.05348621	0.069571435	0.04325059	0.04731729	0.04235525	0.040827703	0.067235604	0.049507152	0.118193164	0.03394399	0.0360096	0.047214188	0.034961063	0.04730255	0.05104695	0.047475085	0.050763298	0.057093393	0.046083856	0.057075523	0.045489658	0.04730255	0.060276426	0.06421447	0.029538816	0.032969993	0.05418547	0.040067375	0.04454609	0.02995634
166294	QQFLCEXVQRWUDD-UVUXOWFKSA-N	CC1=CC(C(C=C1)(C)S(=O)(=O)O)(CC=O)Cl.Cl	0.057284616	0.061782666	0.07089691	0.03867312	0.03091392	0.04975658	0.05677088	0.057434607	0.057111748	0.07060933	0.074078865	0.043588586	0.054482855	0.06279208	0.036316045	0.029939774	0.058027983	0.050968967	0.08062844	0.09489457	0.05030041	0.033366676	0.08037848	0.06943508	0.08892414	0.056228243	0.06139963	0.055138938	0.05313806	0.086242795	0.06434951	0.11809324	0.044591434	0.047194846	0.06171148	0.04596344	0.061742317	0.06668615	0.061858095	0.066277236	0.07417784	0.060220063	0.073929764	0.059417047	0.061742317	0.07749636	0.0827272	0.038798474	0.04328638	0.07023943	0.052452493	0.05825468	0.039393343
166295	JBYXXXCJKVFVPJ-UHFFFAOYSA-N	C1C=C(CC(N1)CCCS(=O)(=O)O)C2=CC=CC=C2	0.053928893	0.05808251	0.066779695	0.036321454	0.029033104	0.046677835	0.053422153	0.054087926	0.05366429	0.066545375	0.069828205	0.04106002	0.051308036	0.059014864	0.034126967	0.028140906	0.054670714	0.047913775	0.07622455	0.090541765	0.047232408	0.03132399	0.07622639	0.06544567	0.08442323	0.053017866	0.05798707	0.051935356	0.05011059	0.08177272	0.06072352	0.122379795	0.041814756	0.044322632	0.058071207	0.043112434	0.05803429	0.062588945	0.058292963	0.062338352	0.06995349	0.056695066	0.06983725	0.055941664	0.05803429	0.07349549	0.07804835	0.036404617	0.04072988	0.06641232	0.049357224	0.05483989	0.036995415
166296	CDOMYEGVBRSYGO-VQTJNVASSA-N	C1C(CN(C1CN2C(=C(N=N2)C3=CC=CC=C3)N)S(=O)(=O)C4=CC5=CC=CC=C5C=C4)S	0.031729273	0.034335498	0.039570257	0.02103367	0.016720345	0.02717031	0.03140802	0.031719465	0.031450182	0.040146984	0.042388324	0.023879385	0.029986018	0.034885414	0.019777855	0.016240979	0.03207178	0.02799561	0.04717002	0.059041183	0.027470132	0.018113729	0.046742927	0.039076917	0.052745588	0.031135458	0.03437368	0.030511308	0.02947155	0.051137812	0.036106873	0.11636865	0.024364334	0.025817875	0.034222912	0.025124455	0.03415068	0.03708555	0.034567244	0.03684349	0.04199081	0.033628374	0.04235322	0.033235002	0.03415068	0.045709375	0.047570944	0.021111708	0.023675967	0.03983338	0.028859783	0.03228823	0.021470286
166297	WYTBUSTZJLNRBA-ZWKOTPCHSA-N	C1C(CN(C1CNCC2=CC=CS2)S(=O)(=O)C3=CC4=CC=CC=C4C=C3)S	0.03484778	0.03762889	0.043427385	0.023163963	0.018460292	0.029850949	0.034520693	0.03492046	0.034516178	0.04361303	0.045918502	0.026303131	0.03304539	0.038143616	0.021821436	0.017977085	0.03531448	0.03077713	0.05051715	0.061999995	0.030379359	0.019986913	0.050234627	0.04259675	0.056274243	0.034255248	0.03763717	0.03355121	0.03237454	0.054505985	0.039416607	0.114563346	0.026748484	0.028430652	0.037505157	0.027554607	0.037461944	0.04061545	0.037770353	0.04038454	0.04563012	0.03662356	0.045730088	0.03624252	0.037461944	0.048848726	0.051438164	0.02321435	0.025994813	0.043184776	0.031692915	0.035381597	0.023673236
166298	ZGBGLJVFJIEHJE-XZOQPEGZSA-N	CN(CCC1=CC=CC=C1)CC2CC(CN2S(=O)(=O)C3=CC4=CC=CC=C4C=C3)S	0.034670282	0.037457146	0.043205187	0.023046037	0.018361667	0.029737826	0.034330603	0.03473555	0.03438138	0.043496285	0.04583795	0.026179845	0.032851383	0.038010176	0.021684546	0.01785149	0.035118222	0.030616393	0.05068379	0.06284012	0.030166317	0.019871796	0.0503785	0.042493183	0.05659517	0.034094606	0.03751795	0.03338944	0.032249086	0.05486659	0.039313845	0.11829194	0.026630316	0.028280746	0.03733876	0.02745437	0.037305124	0.04044826	0.0376541	0.040173333	0.04554044	0.03653968	0.04579658	0.03615453	0.037305124	0.049129345	0.0514537	0.023122365	0.025919098	0.043207727	0.03156957	0.035225574	0.023531182
166299	RUGLORXTFNMYOW-NSCUHMNNSA-N	CC=CCCCCCCCS	0.06603242	0.070725314	0.08137696	0.044892654	0.03558687	0.05718524	0.06540726	0.065634616	0.065904535	0.08084212	0.08482677	0.050230347	0.062409006	0.0721185	0.042096753	0.035028875	0.06645769	0.058332227	0.09187356	0.10698291	0.05870669	0.038549885	0.091125675	0.07927306	0.100255564	0.06475779	0.07096325	0.06375104	0.061578233	0.09818945	0.074097745	0.113076046	0.050981306	0.05455775	0.07161454	0.052577894	0.07075623	0.0772598	0.07142682	0.07681571	0.0854661	0.06908999	0.08474992	0.06888793	0.07075623	0.08845553	0.093942225	0.04433248	0.049920097	0.07990401	0.060522687	0.06769566	0.046065517
166300	JUPQOTFFZVXION-NSCUHMNNSA-N	CC=CCCCCCCCCCS	0.0652104	0.06980322	0.080470085	0.04429828	0.035120744	0.056340713	0.064615935	0.064887695	0.06506796	0.08009619	0.08405121	0.049587518	0.06166662	0.07120723	0.041572798	0.03461898	0.06571187	0.05754156	0.090962686	0.10608728	0.05806958	0.038042914	0.090152785	0.07841758	0.099262744	0.06408952	0.070274726	0.06308192	0.0609603	0.09719907	0.0732427	0.113171004	0.05023394	0.053844947	0.070785485	0.051790815	0.069866434	0.0765342	0.07061638	0.07604452	0.08467008	0.068147555	0.083819434	0.06805476	0.069866434	0.087594405	0.092932105	0.043690994	0.049236245	0.07893518	0.059794433	0.06690541	0.045476276
166301	ZXKPTLDDLDYMLR-UHFFFAOYSA-N	C(C(=CS(=O)(=O)O)O)O	0.06696689	0.07194929	0.082240984	0.04566346	0.036332402	0.05836569	0.06639117	0.066486046	0.06667298	0.081296846	0.08519514	0.050992537	0.063250296	0.072911516	0.042904735	0.03551939	0.06721804	0.059321087	0.09235436	0.10680024	0.059044175	0.03932152	0.091719985	0.07986769	0.10074838	0.065201804	0.0711826	0.06419479	0.061859053	0.09852141	0.0745855	0.11121263	0.052146353	0.055337287	0.07218137	0.05367739	0.071655735	0.077526465	0.07184337	0.07723758	0.08568214	0.06994976	0.0851198	0.06938039	0.071655735	0.088499464	0.09480182	0.04537372	0.050707035	0.080648564	0.06113533	0.068273425	0.046621718
166302	DINYKKZVERWMAB-UHFFFAOYSA-N	CC(C)CC(CS)N.Cl.Cl	0.06688549	0.07200344	0.08220963	0.045533292	0.036347866	0.058475275	0.06632841	0.066538796	0.06662393	0.08138167	0.085271075	0.05093472	0.06329118	0.07290193	0.042777114	0.03534307	0.06723763	0.059404045	0.09253444	0.107284054	0.058888357	0.03927923	0.09201896	0.08006351	0.101069584	0.06514786	0.07108374	0.064143576	0.061750095	0.098897226	0.074532345	0.11553252	0.052204806	0.055249363	0.072124094	0.053712614	0.071833014	0.07738962	0.07180761	0.07717836	0.08573645	0.07002766	0.08538713	0.069263995	0.071833014	0.08881147	0.0952956	0.04541762	0.05062641	0.08092095	0.061093938	0.068171985	0.04640352
166303	XKMLUMFRMRJJFO-RVXRQPKJSA-N	C1CNCC(C1C2=CC=C(C=C2)F)COC3=CC4=C(C=C3)OCO4.C1=CC=C2C=C(C=CC2=C1)S(=O)(=O)O	0.028195128	0.030581012	0.035305236	0.018538404	0.014644409	0.023946207	0.027860027	0.028016124	0.02795951	0.036441017	0.038640358	0.021023724	0.02645196	0.031177323	0.017449707	0.014347727	0.028380448	0.024720918	0.043576095	0.05563023	0.02440439	0.015910719	0.042563118	0.035172235	0.04853345	0.027692467	0.030808577	0.027165186	0.026265243	0.047301672	0.032348014	0.1186702	0.021480609	0.022862485	0.03068763	0.022152953	0.03036284	0.03354122	0.031027133	0.033126287	0.038053688	0.030068224	0.038325675	0.029929977	0.03036284	0.042281013	0.043140754	0.018546697	0.020869792	0.035694968	0.025624886	0.028962338	0.01904946
166304	MCHZAUFIBJTBKT-RBBKRZOGSA-N	COC1=CC(=C(C=C1)CNCC2CC(CN2S(=O)(=O)C3=CC4=CC=CC=C4C=C3)S)OC	0.035168283	0.03795726	0.043790556	0.023403382	0.018590173	0.030134853	0.034806024	0.03517077	0.03489765	0.044224802	0.046634637	0.026555544	0.033271413	0.038648974	0.021976605	0.018115593	0.03557464	0.031048542	0.0517686	0.06425964	0.030609569	0.020133778	0.051400155	0.04317071	0.057767563	0.034583353	0.038073964	0.033850025	0.032713644	0.05599039	0.039986406	0.11846676	0.027005821	0.028689986	0.03794962	0.027866662	0.037799705	0.04105176	0.038311277	0.040776886	0.046326566	0.037222255	0.046700977	0.03680914	0.037799705	0.05013465	0.052319597	0.023423623	0.026340868	0.043945134	0.032056518	0.03581572	0.023928644
166305	FKPGKVFBGHLPOT-VQTJNVASSA-N	COC1=C(C=C(C=C1)CNCC2CC(CN2S(=O)(=O)C3=CC4=CC=CC=C4C=C3)S)F	0.03275234	0.035357557	0.040850915	0.021767907	0.017300334	0.028023284	0.032435723	0.032783095	0.032461833	0.041224055	0.043462478	0.024708193	0.03100055	0.035932638	0.020472903	0.016870331	0.03315691	0.028886681	0.04809419	0.05976066	0.028515762	0.018743945	0.04771146	0.040166423	0.05368761	0.032206014	0.03546816	0.03154517	0.03046229	0.05195368	0.03717641	0.11441927	0.02509968	0.02668713	0.035310287	0.02588505	0.03519326	0.038243074	0.035614673	0.038002856	0.043116543	0.034547847	0.043351874	0.034215	0.03519326	0.04652252	0.048670784	0.02177671	0.024462258	0.04081506	0.029798418	0.033319086	0.022252072
166306	NVTZUFMPLKJGGX-LSDHHAIUSA-N	COCC1CC(CN1S(=O)(=O)C2=CC3=CC=CC=C3C=C2)S	0.042304747	0.045724817	0.052587233	0.028250402	0.022547558	0.03648234	0.041895516	0.04241201	0.042060133	0.052610487	0.05533597	0.03203888	0.04020236	0.046470277	0.026575085	0.021867821	0.042896837	0.037568267	0.060789026	0.073589124	0.036916092	0.024369173	0.06067258	0.05164076	0.0675525	0.04156734	0.04555499	0.04074289	0.039272737	0.06557664	0.047845487	0.120807074	0.032745026	0.034685	0.045581155	0.033733163	0.045603383	0.04925498	0.045869224	0.048945956	0.055226594	0.044689946	0.055362515	0.044005346	0.045603383	0.058804363	0.062134784	0.028404046	0.031749733	0.05248154	0.03864806	0.04300843	0.028850004
166307	LADPHBSFMURLLC-UHFFFAOYSA-N	C1C(CN(C1CN)S(=O)(=O)C2=CC3=CC=CC=C3C=C2)S	0.04223151	0.045615803	0.05251335	0.028229972	0.022559386	0.0363928	0.041836783	0.042390965	0.04195327	0.052432496	0.05510197	0.032016627	0.040170353	0.046280015	0.026573574	0.021881122	0.042857762	0.037477262	0.06028966	0.072671354	0.036913104	0.02436662	0.06021867	0.05146288	0.067032404	0.04152543	0.04546479	0.040690992	0.039222915	0.06492727	0.047656715	0.117253564	0.032641638	0.034609042	0.045468338	0.03362032	0.04549136	0.049124096	0.045691065	0.048872344	0.055005662	0.044403892	0.054994017	0.04380397	0.04549136	0.058222733	0.061827756	0.028365146	0.031681985	0.052192956	0.038552944	0.042897344	0.028804943
166308	QIJXFEAGPBIMHF-NWDGAFQWSA-N	CS(=O)(=O)N1CC(CC1CN2C(=C(N=N2)C3=CC=CC=C3)N)S	0.044320732	0.04785403	0.05501721	0.029623438	0.023645036	0.038264334	0.043885734	0.044424616	0.044091266	0.055062674	0.05790813	0.033572745	0.042084664	0.048685957	0.027845716	0.022896033	0.04489425	0.039342746	0.0638084	0.07722975	0.038581654	0.02555677	0.06384071	0.054115187	0.07106499	0.043523885	0.04774712	0.04263101	0.04114764	0.068981364	0.050196998	0.1208299	0.03429887	0.036296166	0.04775121	0.035376064	0.0477576	0.051434398	0.04808285	0.05125063	0.057838213	0.046862386	0.05822	0.04620555	0.0477576	0.06175931	0.06520278	0.029798156	0.03334753	0.05516048	0.040505476	0.04507209	0.030189335
166309	HYXMDWWQMWINRF-UHFFFAOYSA-N	C1=CC(=CC=C1C2=CN=C(N2)S(=O)(=O)O)C3=CN=C(N3)S(=O)(=O)O	0.036991246	0.039823815	0.046052355	0.024627358	0.019690573	0.03173446	0.036627375	0.03714421	0.036621045	0.046111338	0.048506252	0.027973544	0.03504818	0.040317547	0.023192627	0.01907694	0.037470803	0.032604937	0.0530731	0.06461471	0.032171607	0.02129583	0.052891333	0.04507647	0.05926455	0.036321636	0.039901353	0.03559102	0.034337454	0.057011224	0.041679937	0.10674371	0.02830269	0.030062208	0.03973021	0.029180985	0.039722003	0.04281909	0.039936077	0.042871315	0.048190538	0.03858043	0.04838925	0.03823467	0.039722003	0.051134847	0.054600954	0.024700375	0.02768829	0.045782536	0.033603497	0.037446894	0.02504029
166310	GNIDRZCIUJXQEZ-UHFFFAOYSA-N	COC1=C(C=C2CN(CCC2=C1)C(CCC(=O)N)C3=C(C=CC4=CC=CC=C43)S(=O)(=O)O)OC.Cl	0.041761734	0.04502789	0.051861852	0.027923886	0.0222656	0.03590557	0.04135805	0.04182882	0.041492958	0.05182324	0.054492302	0.03168483	0.039611794	0.045791704	0.026234854	0.02161623	0.042304683	0.037019737	0.060090434	0.07267292	0.03637992	0.024068486	0.059873343	0.050940156	0.06671977	0.041055992	0.045001335	0.040179532	0.03877107	0.06458216	0.047229167	0.12025678	0.03226592	0.03418219	0.044941872	0.03329322	0.044866618	0.048484534	0.045319766	0.048186336	0.054447133	0.044120096	0.054618306	0.043459695	0.044866618	0.057782643	0.06109368	0.028013805	0.031432435	0.05182401	0.038118176	0.042435825	0.028489798
166311	PLTQCXNJXNGHGD-UHFFFAOYSA-N	COC1=C(C=C2CN(CCC2=C1)C(CCC(=O)N)C3=C(C=CC4=CC=CC=C43)S(=O)(=O)O)OC	0.0416942	0.044945866	0.051776808	0.02788142	0.022232251	0.035845764	0.041290604	0.041760463	0.041423984	0.051735103	0.054400824	0.031636115	0.039552618	0.045708336	0.02619259	0.021581998	0.042231716	0.036955558	0.059951983	0.072468296	0.036323175	0.024030441	0.05975174	0.05084269	0.06657236	0.04099121	0.04492847	0.040114038	0.03871078	0.064422235	0.047147043	0.11972843	0.032210536	0.034128595	0.04486527	0.033236932	0.044792846	0.048397712	0.045239896	0.048102476	0.054350972	0.044033915	0.05451263	0.043384895	0.044792846	0.05764257	0.060964357	0.027972829	0.031385373	0.05172801	0.03805887	0.04236248	0.028443674
166312	FIKKFRVCOBMYFX-OJERSXHUSA-N	CS(=O)(=O)N1CC(CC1CCNC2=CC=CC=C2)S.C(=O)(C(F)(F)F)O	0.04134669	0.044507686	0.05141447	0.027600419	0.022122292	0.03545587	0.040992476	0.041510057	0.040898256	0.051125098	0.053674996	0.031338062	0.039273392	0.044956435	0.026079107	0.021480415	0.041928392	0.036539327	0.058481194	0.070379525	0.03606874	0.023899961	0.058389932	0.050047874	0.06512056	0.04061668	0.044514187	0.039805926	0.038400017	0.062756374	0.046378717	0.109516285	0.031725004	0.033721346	0.044296905	0.032661047	0.04426097	0.047834832	0.04449659	0.047745556	0.053488333	0.042956967	0.053362153	0.04264606	0.04426097	0.056172173	0.06010152	0.027681593	0.030917842	0.050643582	0.03751563	0.041790377	0.028114656
166313	CSUYLAQWURZSNQ-CHWSQXEVSA-N	CS(=O)(=O)N1CC(CC1CCNC2=CC=CC=C2)S	0.048581533	0.052431297	0.06026162	0.032554444	0.026017502	0.041922323	0.048146192	0.04871596	0.04826977	0.060111247	0.06311252	0.03684125	0.04620146	0.05319209	0.030645613	0.025274698	0.04926932	0.04312147	0.0689445	0.08228973	0.042554647	0.028092	0.068839416	0.059035756	0.07645126	0.047711127	0.05223269	0.04679877	0.0451056	0.07413326	0.054729663	0.119172856	0.037571818	0.03987482	0.052315526	0.038695086	0.052283823	0.056533277	0.052543014	0.05622071	0.063166216	0.051028978	0.062974565	0.050371297	0.052283823	0.06656276	0.070722744	0.032655936	0.036474615	0.05975566	0.044357087	0.04937601	0.03324014
166314	WMMRHVXZLYKNQL-YGMHKCIZSA-N	CS(=O)(=O)N1CC(CC1CC(C2=CC=CC=C2)N)S.C(=O)(C(F)(F)F)O	0.0430197	0.046358142	0.053469907	0.028787827	0.023137957	0.037081737	0.04266105	0.043299865	0.042665076	0.05323379	0.055863846	0.032690067	0.040974118	0.046884723	0.027167913	0.022343427	0.04369967	0.0381501	0.06076334	0.07301564	0.037521232	0.024952259	0.060851596	0.052232582	0.067795075	0.042287853	0.046279512	0.041450195	0.039958365	0.065229796	0.04830251	0.10886294	0.033174217	0.035160176	0.046103276	0.03416526	0.04623589	0.04972715	0.04629488	0.0496789	0.05563473	0.044816174	0.055625223	0.044358533	0.04623589	0.058386575	0.06268746	0.028974613	0.032306038	0.052868508	0.039142657	0.043476067	0.029234018
166315	IHXAWFXMYIGHPS-LAGVYOHYSA-N	CS(=O)(=O)N1CC(CC1CC(C2=CC=CC=C2)N)S	0.050624393	0.054679733	0.06276432	0.034024794	0.02724512	0.04390437	0.050179254	0.05085837	0.05040009	0.062608056	0.065710396	0.038483027	0.048237305	0.055488575	0.03199129	0.026331186	0.051395662	0.04507687	0.07167421	0.08532072	0.044309307	0.02938256	0.071736336	0.061581206	0.07952048	0.049710505	0.054343987	0.04875519	0.046954364	0.077013716	0.05698629	0.11881878	0.039329506	0.04161287	0.054487426	0.040516354	0.054635566	0.058796458	0.054688253	0.058561213	0.06566297	0.053230993	0.065619566	0.05241106	0.054635566	0.06916942	0.07377217	0.034214776	0.038137358	0.06235999	0.04629652	0.05142973	0.034617916
166316	XGKOOCJLJAYOMO-VQTJNVASSA-N	C1C(CN(C1CNCC2=CC=CC=C2F)S(=O)(=O)C3=CC4=CC=CC=C4C=C3)S	0.031684045	0.03420582	0.039528664	0.021052355	0.016744044	0.027114809	0.031376265	0.031743072	0.03140322	0.039850406	0.04200513	0.023901766	0.030021435	0.034731977	0.01980147	0.016314028	0.032101072	0.027950317	0.046351004	0.05747523	0.027603406	0.018135967	0.04600769	0.038845472	0.051725578	0.031169284	0.0342981	0.03052235	0.029473105	0.05003316	0.03591647	0.1121702	0.02427791	0.02581565	0.034147166	0.025028124	0.03407082	0.03701059	0.03440957	0.036774583	0.0416641	0.033349533	0.04182551	0.033028074	0.03407082	0.044817794	0.04703587	0.021073617	0.023645317	0.0394157	0.028826585	0.032210816	0.021503415
166317	TVPJZBDMSKVQRQ-VQTJNVASSA-N	C1C(CN(C1CNCC2=CC=NC=C2)S(=O)(=O)C3=CC4=CC=CC=C4C=C3)S	0.033753578	0.036452755	0.042080425	0.022450808	0.017858915	0.028925693	0.033427678	0.033830408	0.03347228	0.042340018	0.04460279	0.025483329	0.032005444	0.037022494	0.021115096	0.01739705	0.034213677	0.029825523	0.049193148	0.060625076	0.029432517	0.019343344	0.048903458	0.041358795	0.054870717	0.03320465	0.036507886	0.032516282	0.031387478	0.053096265	0.038274053	0.11337614	0.025921464	0.027544748	0.036386825	0.026720086	0.036320634	0.039394975	0.036676932	0.03915432	0.044321947	0.035576742	0.04452783	0.035183836	0.036320634	0.047571424	0.05001078	0.022486228	0.025214205	0.04198488	0.030742537	0.03433199	0.022937037
166318	ACBLSDNRWAZFBP-FYYLOGMGSA-N	C1CN(CC(C1S)COCC2=CC=CC=C2)S(=O)(=O)C3=CC4=CC=CC=C4C=C3	0.03418693	0.036983717	0.0425963	0.022724196	0.018080115	0.029312905	0.033849865	0.034226265	0.03392663	0.04292164	0.0452455	0.025787318	0.03240698	0.03756801	0.021364352	0.01759284	0.034635525	0.030229885	0.05012679	0.061989687	0.029779699	0.019567851	0.049737345	0.041928504	0.055785608	0.03359265	0.03695306	0.03292056	0.03176673	0.05428325	0.03879574	0.11892833	0.026305035	0.02792776	0.036869045	0.027119821	0.036809057	0.0399654	0.03716634	0.039634995	0.044980165	0.03615307	0.04526577	0.035703644	0.036809057	0.04855854	0.050767314	0.0227949	0.025536781	0.042626746	0.031151006	0.034795254	0.023229059
166319	DEXDWJYWPZRYDJ-DTWKUNHWSA-N	C1C(CN(C1COCC2=CC(=C(C=C2F)F)F)S(=O)(=O)O)S	0.043291193	0.046577137	0.05375737	0.028932426	0.023119485	0.03717781	0.042886026	0.043322317	0.042893674	0.05345406	0.056147255	0.032782927	0.041026838	0.0471805	0.027270162	0.022479733	0.0437874	0.038222037	0.06141891	0.07349572	0.03777663	0.024991388	0.061310977	0.05239739	0.06829317	0.042464726	0.04661243	0.04161494	0.04022614	0.06609534	0.04872878	0.111840986	0.033219017	0.03534043	0.046532135	0.03424702	0.04630276	0.050157517	0.046726532	0.05006603	0.05619975	0.045220517	0.05612572	0.044875965	0.04630276	0.05914855	0.062880605	0.028935432	0.03245788	0.053153645	0.03935975	0.043926883	0.029536173
166320	UOWARJUTHDQWBE-GOTSBHOMSA-N	C1C(CN(C1COCCCC2=CC=CC=C2)S(=O)(=O)C3=CC4=CC=CC=C4C=C3)S	0.036643602	0.039554834	0.045624454	0.024419343	0.019455269	0.031428173	0.036303446	0.036697324	0.036346823	0.045636974	0.04802038	0.02771627	0.034768034	0.04013788	0.022971932	0.018933933	0.0371279	0.03240383	0.052901875	0.06439546	0.03196183	0.021041999	0.05260442	0.04467131	0.05878513	0.036032606	0.03956864	0.03528873	0.03406435	0.056978535	0.041442282	0.116495356	0.028190846	0.029955674	0.03942827	0.029069548	0.039352268	0.042681914	0.03974135	0.042379044	0.04789736	0.0385804	0.047941763	0.038112722	0.039352268	0.051065497	0.0537198	0.024484748	0.027432704	0.045415897	0.033383813	0.037222497	0.024951208
166321	JWCGKRSONVBAQJ-VXGBXAGGSA-N	CS(=O)(=O)N1CC(CC1CCCN2C=CC=C2)S	0.05257321	0.05666718	0.06515777	0.035308782	0.02813761	0.0454207	0.052093208	0.05260054	0.05230365	0.06497409	0.068240404	0.039862595	0.049888376	0.057639636	0.033192884	0.027402142	0.053206854	0.046620972	0.07467928	0.0888663	0.046131138	0.030413961	0.07454494	0.063861944	0.08268261	0.051619492	0.056561	0.05062725	0.048867427	0.080463514	0.059311308	0.12077464	0.040657658	0.04320244	0.056749754	0.0418951	0.056537736	0.061309934	0.056952704	0.060947545	0.06846237	0.05531285	0.068339236	0.054730643	0.056537736	0.072234176	0.07647175	0.035321437	0.03954424	0.0646842	0.048062816	0.05360303	0.036088694
166322	CIGREVFLHIRYOC-LEWJYISDSA-N	C1C(CN(C1CNCC2=CC=CC=C2)S(=O)(=O)C3=CC4=CC=CC=C4C=C3)S	0.033164687	0.035840962	0.04135381	0.022042857	0.017549407	0.028433874	0.03284517	0.033237614	0.032882143	0.041622944	0.043863077	0.02502735	0.031453885	0.0363725	0.020737302	0.017076734	0.033618666	0.02930423	0.048377745	0.059743427	0.02889528	0.018998917	0.048047237	0.04064365	0.053916477	0.032608002	0.03584892	0.031942002	0.030816987	0.05222975	0.037571866	0.11473875	0.025475597	0.0270627	0.035728652	0.026255254	0.035711702	0.038733557	0.035999503	0.038456492	0.04354786	0.034949273	0.043718103	0.03453037	0.035711702	0.046808578	0.049178608	0.02210329	0.02475268	0.04124236	0.030192327	0.03370145	0.02250992
166323	WTCPFYSPFAXRHS-UHFFFAOYSA-N	COC1=C(C=CC(=C1C(=O)C2=CC=CC=C2)O)S(=O)(=O)O	0.043926936	0.047298755	0.05452866	0.029444277	0.023586366	0.03785161	0.04349657	0.04410308	0.043599445	0.05423078	0.056917347	0.033407677	0.04175855	0.047909755	0.027704487	0.022811329	0.04453616	0.03890981	0.06201657	0.07396041	0.03833467	0.025450673	0.061862767	0.053168066	0.06884719	0.04316039	0.04722826	0.042283986	0.040783897	0.0663201	0.049365245	0.1142946	0.03387155	0.035924576	0.047122017	0.0349187	0.047123685	0.05077585	0.0473577	0.050722092	0.056875028	0.04589822	0.05666864	0.045349043	0.047123685	0.05952838	0.06366317	0.02953587	0.03306231	0.05393211	0.040027257	0.04445593	0.029944945
166324	NAJZMRMOEKSTTM-ZWKOTPCHSA-N	CCN(CC)CC1CC(CN1S(=O)(=O)C2=CC3=CC=CC=C3C=C2)S	0.043384872	0.046772204	0.05392439	0.028966403	0.023141151	0.037311006	0.04296402	0.043530583	0.043051593	0.05398956	0.056773532	0.032878272	0.041205656	0.04748608	0.027274285	0.02248131	0.043994807	0.03842491	0.06230524	0.07587848	0.03787213	0.025018003	0.06219945	0.052909505	0.069392726	0.042691104	0.046796817	0.041823115	0.040353216	0.06724891	0.049025036	0.12285266	0.033422414	0.035488896	0.04668306	0.034445684	0.04669072	0.050468832	0.046976533	0.05021418	0.05659499	0.045586623	0.05675702	0.045073282	0.04669072	0.060279977	0.0637212	0.029077545	0.03253366	0.053716384	0.039570935	0.04405289	0.029548416
166325	WKWCMAADXQJVGI-DHIUTWEWSA-N	CC1=C(N=NN1CCC2CC(CN2S(=O)(=O)C3=CC4=CC=CC=C4C=C3)S)C5=CC=CC=C5	0.032289036	0.03487189	0.040241625	0.021406602	0.017009534	0.027589375	0.031956337	0.03223735	0.031965252	0.04079572	0.04306807	0.024301996	0.03048122	0.03544251	0.020139229	0.016565118	0.032607	0.028433358	0.047946244	0.060011458	0.027981084	0.0184301	0.0474988	0.03968775	0.053636707	0.031703133	0.035042424	0.031050544	0.030034715	0.05194936	0.036750015	0.11592269	0.024730455	0.026259575	0.034843985	0.025504481	0.034656096	0.03775706	0.035205305	0.03749671	0.04274208	0.034173217	0.043038964	0.03386128	0.034656096	0.046416488	0.04820914	0.0214475	0.024103077	0.04048235	0.029353868	0.032888968	0.021887599
166326	KMLGGZHRFNHXPM-RBUKOAKNSA-N	C1C(CN(C1CNCC2=C(C(=CC(=C2)F)F)F)S(=O)(=O)C3=CC4=CC=CC=C4C=C3)S	0.028646484	0.030884296	0.035796277	0.018984985	0.015081559	0.024398405	0.028366785	0.028670508	0.028344978	0.036254555	0.038265843	0.021562882	0.027066654	0.03135769	0.017871182	0.014737186	0.02898491	0.025165116	0.04226957	0.0529856	0.02492828	0.016351547	0.041858908	0.03518636	0.047357455	0.028179502	0.031105777	0.027605126	0.026684295	0.045599326	0.032503538	0.10598691	0.021812713	0.023254681	0.030889172	0.022498112	0.030727934	0.03350522	0.031139653	0.033317443	0.037826378	0.03006973	0.03797613	0.029911568	0.030727934	0.04082547	0.04276275	0.018953493	0.02132836	0.035696328	0.026011413	0.029138288	0.019404614
166327	LGTSSCIOAVYBNS-SOYIIFOFSA-N	CC1C(CC(N1S(=O)(=O)C)OCC2=CC=CC=C2)S	0.050174914	0.05417199	0.062176295	0.033646874	0.026864821	0.04335557	0.049705144	0.050234266	0.049911406	0.062028695	0.065117136	0.038043007	0.047664806	0.055007912	0.03163737	0.026077602	0.05082651	0.04455821	0.07131222	0.08485611	0.043907322	0.029011294	0.07113344	0.060964387	0.07889435	0.049225662	0.05389585	0.048276864	0.04653468	0.07664271	0.05651415	0.121081844	0.03886454	0.04122002	0.054048724	0.040038265	0.053981066	0.05838225	0.05430178	0.05802077	0.065243974	0.052825578	0.06506191	0.052112155	0.053981066	0.068802945	0.07295476	0.03376061	0.03770794	0.061781883	0.045836456	0.051039107	0.034363076
166328	LWQUCJHWVOCQNM-ICSRJNTNSA-N	C1C(CN(C1COC2=CC=CC=C2)S(=O)(=O)C3=CC4=CC=CC=C4C=C3)S	0.03346714	0.03619335	0.041710317	0.022244958	0.017701922	0.028725201	0.03312808	0.033520143	0.033214267	0.042066194	0.044362336	0.025249746	0.031726398	0.036777925	0.020904433	0.017198415	0.03390749	0.029593796	0.049080424	0.06089706	0.029116537	0.019158654	0.04875449	0.04108534	0.054754876	0.03288187	0.0361736	0.032221325	0.031086486	0.053151976	0.037969112	0.11727315	0.02574436	0.027319977	0.036078684	0.026543636	0.036072634	0.039084144	0.036368776	0.03880736	0.044015564	0.035388116	0.04436963	0.034920964	0.036072634	0.047593124	0.049842417	0.022326246	0.025012651	0.041805755	0.030500513	0.034035537	0.022706632
166329	LEFOEHYEQMIFGR-NHCUHLMSSA-N	C1C(CN(C1CCNCC2=C(C=CC(=C2)F)F)S(=O)(=O)C3=CC4=CC=CC=C4C=C3)S	0.03151893	0.03397533	0.03933122	0.02094904	0.016647173	0.026901478	0.031220108	0.03155835	0.031212062	0.03958183	0.04170285	0.023778873	0.029837882	0.03449117	0.019711828	0.016260859	0.03192092	0.02775889	0.045965847	0.056835614	0.027482152	0.01803786	0.04561316	0.038551074	0.05128048	0.031025156	0.034161884	0.030377809	0.029354189	0.04952778	0.035721708	0.10940273	0.024084732	0.02565955	0.033964608	0.024835441	0.03380767	0.036798827	0.03423184	0.036577165	0.041418992	0.0330958	0.041471295	0.032871325	0.03380767	0.044362687	0.046558954	0.020920955	0.023514774	0.039110743	0.028653268	0.032050453	0.021416683
166330	JSNRIZDIMHHDGE-NSCUHMNNSA-N	CC=CCCCCCCCCCCCCCS	0.063059434	0.06739115	0.07790531	0.042721957	0.03390888	0.054251403	0.06250353	0.06277881	0.06282638	0.07768048	0.08152524	0.047873132	0.059593044	0.0687844	0.040153403	0.03344163	0.063599505	0.055509705	0.08815665	0.10323838	0.05611649	0.036726728	0.08732076	0.0758873	0.09634336	0.0620807	0.06818364	0.06108131	0.059115075	0.09404193	0.07084606	0.1116965	0.04832381	0.0519116	0.06843601	0.049823783	0.06745916	0.074122645	0.068279155	0.07363428	0.08209441	0.06560968	0.08103879	0.065755114	0.06745916	0.08476038	0.08995743	0.042097755	0.047486864	0.07623313	0.05774982	0.064671025	0.04386224
166331	CQAPTMZAINYXHA-WUFINQPMSA-N	C1C(CN(C1CN(CC2=CC=CC=C2)CC3=CC=CC=C3)S(=O)(=O)C4=CC5=CC=CC=C5C=C4)S	0.027526582	0.029829293	0.034425788	0.018187426	0.014458478	0.023494322	0.027233988	0.027528588	0.027249467	0.035009377	0.036996204	0.02067132	0.025980776	0.030231917	0.017118108	0.01407806	0.02782784	0.024221715	0.041287538	0.052005492	0.023868784	0.015657881	0.040745344	0.034003533	0.04618763	0.027052943	0.029876018	0.026498396	0.025591422	0.04473261	0.03130482	0.11171045	0.021043617	0.022358254	0.029713262	0.021682097	0.029627854	0.032335136	0.030009452	0.03207721	0.036585547	0.02908422	0.036801197	0.028852513	0.029627854	0.039939113	0.04155887	0.01823779	0.020455834	0.034551494	0.02500515	0.028023371	0.01859938
166332	BTWQIKZPFUTDMF-UHFFFAOYSA-N	CCO[Si](CC)(CCCCCCCCCCCCS)OCC	0.06273143	0.06715031	0.07734274	0.042341147	0.033842534	0.053927135	0.062171042	0.06246863	0.062153228	0.076855704	0.08057119	0.047568537	0.059216745	0.06800525	0.04000033	0.03317287	0.06321393	0.055211306	0.08724301	0.10206195	0.05528577	0.03658723	0.08650979	0.075174734	0.09559283	0.061518144	0.06749996	0.06046499	0.058536313	0.09302853	0.070125505	0.11432226	0.04812876	0.05143858	0.06753729	0.049563378	0.06673891	0.073018834	0.067458466	0.07266346	0.080956064	0.06492007	0.079975165	0.06497445	0.06673891	0.08359754	0.08903308	0.041989405	0.04711615	0.0756077	0.05705427	0.063837186	0.043344494
166333	XUVAQOSJRAWLJJ-FCHUYYIVSA-N	CN(CC1CC(CN1S(=O)(=O)C2=CC3=CC=CC=C3C=C2)S)CC4=CC=CC=C4	0.033656858	0.03639199	0.04195589	0.022350295	0.017804641	0.028879901	0.033322465	0.033724554	0.03338224	0.04236096	0.04467734	0.025393575	0.031886913	0.036923062	0.02102783	0.01729985	0.034091227	0.029718399	0.049454037	0.061669983	0.0292642	0.019270789	0.049134944	0.041354597	0.05530083	0.03308833	0.036421757	0.03241126	0.031292435	0.053598933	0.03818714	0.11818819	0.025849992	0.02743945	0.036265053	0.026642054	0.036268357	0.03930279	0.036561746	0.039042514	0.044290442	0.03550645	0.04464134	0.03511866	0.036268357	0.047986887	0.050234687	0.022434121	0.02514179	0.042048097	0.03064699	0.034203492	0.022809852
166334	TYQYABPVJHOLIC-FCHUYYIVSA-N	C1C(CN(C1CNCCC2=CC=CC=C2)S(=O)(=O)C3=CC4=CC=CC=C4C=C3)S	0.034351785	0.037100784	0.042817365	0.022853665	0.018197868	0.02944034	0.034027636	0.034421332	0.034052864	0.04297721	0.04524809	0.025942605	0.032583136	0.0376361	0.021506945	0.017720979	0.03482238	0.03035191	0.04986321	0.06115703	0.029958058	0.019698579	0.04951663	0.041997336	0.055476062	0.033780653	0.037121616	0.033087015	0.03193129	0.05373791	0.038887985	0.114998005	0.026387956	0.028044784	0.036989056	0.027200079	0.036944143	0.040086262	0.037271384	0.039796114	0.0450189	0.036160134	0.045106243	0.035746623	0.036944143	0.048184417	0.05066345	0.022904783	0.025654057	0.04261309	0.031271998	0.034904696	0.023349147
166335	JGSYGKLJRNRXAD-UHFFFAOYSA-N	C1=CC=C(C=C1)CC(CS)N.Cl.Cl	0.05852885	0.063184835	0.07243196	0.039621416	0.03161595	0.05103426	0.057991296	0.058643304	0.05851941	0.072061904	0.0756288	0.04458181	0.055702567	0.064303264	0.037114955	0.030618906	0.059268456	0.05215901	0.08232073	0.096552745	0.05151542	0.034124043	0.08218718	0.071002886	0.090622365	0.057419293	0.062706225	0.05636733	0.054314513	0.088217184	0.06583481	0.11595899	0.045688003	0.048333935	0.063265845	0.047091644	0.06333623	0.06822208	0.0633099	0.06785377	0.07589866	0.061687253	0.07574217	0.060858816	0.06333623	0.079235	0.08480015	0.039708238	0.044337798	0.0719517	0.053738315	0.059717137	0.04035151
166336	GPBPNECEHCGUAG-UONOGXRCSA-N	CC1=C(N=NN1CC2CC(CN2S(=O)(=O)C)S)C3=CC=CC=C3	0.043484647	0.046917334	0.05397878	0.029039705	0.023161093	0.03746682	0.04306356	0.043557577	0.043205522	0.054062337	0.056882203	0.032916136	0.041238666	0.047701843	0.027302897	0.022466013	0.044019055	0.038554113	0.06266931	0.076084085	0.037846833	0.025054868	0.06266252	0.053041063	0.06981358	0.04271473	0.046890937	0.04183371	0.040385764	0.06774827	0.0492236	0.120843306	0.033583183	0.035568606	0.046838548	0.034631748	0.046771266	0.0504814	0.047181316	0.05028037	0.05678197	0.04591776	0.057122547	0.04532794	0.046771266	0.06064387	0.06393357	0.029174304	0.03268074	0.05407331	0.03969659	0.044215035	0.029615384
166337	LWQUCJHWVOCQNM-AZUAARDMSA-N	C1C(CN(C1COC2=CC=CC=C2)S(=O)(=O)C3=CC4=CC=CC=C4C=C3)S	0.03346714	0.03619335	0.041710317	0.022244958	0.017701922	0.028725201	0.03312808	0.033520143	0.033214267	0.042066194	0.044362336	0.025249746	0.031726398	0.036777925	0.020904433	0.017198415	0.03390749	0.029593796	0.049080424	0.06089706	0.029116537	0.019158654	0.04875449	0.04108534	0.054754876	0.03288187	0.0361736	0.032221325	0.031086486	0.053151976	0.037969112	0.11727315	0.02574436	0.027319977	0.036078684	0.026543636	0.036072634	0.039084144	0.036368776	0.03880736	0.044015564	0.035388116	0.04436963	0.034920964	0.036072634	0.047593124	0.049842417	0.022326246	0.025012651	0.041805755	0.030500513	0.034035537	0.022706632
166338	VPNICSTYRDFPOL-VQTJNVASSA-N	C1C(CN(C1CNCC2=CN=CC=C2)S(=O)(=O)C3=CC4=CC=CC=C4C=C3)S	0.033916283	0.03663246	0.04227634	0.022563128	0.01795074	0.029076729	0.033589393	0.033995192	0.033638306	0.042528838	0.044801068	0.025608772	0.03216429	0.037203826	0.02121882	0.017480973	0.03438043	0.029977623	0.049407084	0.060842372	0.02957252	0.019438714	0.049123876	0.041550066	0.05509516	0.033364527	0.036671326	0.03267469	0.031535108	0.053320162	0.03845399	0.11362921	0.02605862	0.027684769	0.03655738	0.02686039	0.036503635	0.039572842	0.036847122	0.039333932	0.044521194	0.0357519	0.044722363	0.03534595	0.036503635	0.047773566	0.050234694	0.02260688	0.025341291	0.042181242	0.030896485	0.034495037	0.02304845
166339	VMSYBDOGISGNEI-UHFFFAOYSA-N	CCC(C)C(C(=C)SSC(=C)C(C(C)CC)S)S	0.061619896	0.06624596	0.07598855	0.04158016	0.03333887	0.053385913	0.061098695	0.06146704	0.061014764	0.075195685	0.078799345	0.046745114	0.058215797	0.06674466	0.039239496	0.032334674	0.06203548	0.054431565	0.085394934	0.09988882	0.053858638	0.03602709	0.08509196	0.073797	0.09403901	0.060070805	0.0657101	0.05904634	0.05694452	0.09120404	0.068630114	0.114861235	0.047627416	0.050453506	0.06609149	0.04900811	0.065855876	0.07096927	0.06594266	0.07108661	0.07900143	0.06389882	0.078547664	0.06351027	0.065855876	0.081878975	0.08822544	0.041589204	0.046333253	0.07462661	0.05592432	0.06240076	0.04232096
166340	LADPHBSFMURLLC-UONOGXRCSA-N	C1C(CN(C1CN)S(=O)(=O)C2=CC3=CC=CC=C3C=C2)S	0.04223151	0.045615803	0.05251335	0.028229972	0.022559386	0.0363928	0.041836783	0.042390965	0.04195327	0.052432496	0.05510197	0.032016627	0.040170353	0.046280015	0.026573574	0.021881122	0.042857762	0.037477262	0.06028966	0.072671354	0.036913104	0.02436662	0.06021867	0.05146288	0.067032404	0.04152543	0.04546479	0.040690992	0.039222915	0.06492727	0.047656715	0.117253564	0.032641638	0.034609042	0.045468338	0.03362032	0.04549136	0.049124096	0.045691065	0.048872344	0.055005662	0.044403892	0.054994017	0.04380397	0.04549136	0.058222733	0.061827756	0.028365146	0.031681985	0.052192956	0.038552944	0.042897344	0.028804943
166341	MBGJTLFYXHZGPZ-RTWAWAEBSA-N	C1C(CN(C1COCC2=CC=CC=C2)S(=O)(=O)C3=CC4=CC=CC=C4C=C3)S	0.034514807	0.03730399	0.043005574	0.022963619	0.01829098	0.029630667	0.034181014	0.034578245	0.034249086	0.043198284	0.045511078	0.026072811	0.03274496	0.037885994	0.021591026	0.017773453	0.034976732	0.030529987	0.05026132	0.061860096	0.030060971	0.019786421	0.049969945	0.042247646	0.055978738	0.033923306	0.037277825	0.033238783	0.032064527	0.05433471	0.039099924	0.116403915	0.02656121	0.028197074	0.03717211	0.0273906	0.03716894	0.040252633	0.03746736	0.0399744	0.045262598	0.036435295	0.045505833	0.035954066	0.03716894	0.048642956	0.05107407	0.023047328	0.025811315	0.04296513	0.03145098	0.035073694	0.023446698
166342	CRNZCTJMXABIOO-VQTJNVASSA-N	C1C(CN(C1CNC2=CC=CC=C2)S(=O)(=O)C3=CC4=CC=CC=C4C=C3)S	0.0322857	0.03491479	0.04026717	0.021428717	0.01706038	0.027672142	0.03197018	0.03234831	0.031990178	0.040630244	0.042854317	0.024331799	0.030598795	0.035413153	0.020164907	0.01658715	0.03271379	0.02851494	0.047358915	0.058882296	0.028080788	0.018471224	0.0469811	0.03963045	0.052835733	0.031711273	0.03489253	0.031069443	0.029969528	0.051221143	0.036590844	0.11489166	0.024792612	0.026317757	0.034784555	0.02554367	0.03477706	0.037723	0.03504519	0.03745888	0.042466722	0.03404325	0.0427214	0.03364076	0.03477706	0.0458977	0.048108928	0.02150257	0.024066847	0.040232513	0.029367477	0.032805584	0.021877926
166343	BGRWEJOCMZNUED-UHFFFAOYSA-N	C1CCC(CC1)SC2(CCCCC2)S	0.047284365	0.051377863	0.058769204	0.0313156	0.024946043	0.040808674	0.046787374	0.047241885	0.046911918	0.05966682	0.06297115	0.035406258	0.04468076	0.052082427	0.029552376	0.024190035	0.04777952	0.04190168	0.06981717	0.086005926	0.04104302	0.027019491	0.06957583	0.0585546	0.07775615	0.046244312	0.050930478	0.045431457	0.043743413	0.076347105	0.053687107	0.1303455	0.036553323	0.03858538	0.051118046	0.037586957	0.051338743	0.05542428	0.051356416	0.055025823	0.062300522	0.050196372	0.063298106	0.04959841	0.051338743	0.068028346	0.0714954	0.031563025	0.035094343	0.05930807	0.04308615	0.04820398	0.03196698
166344	ZSGMOEWMBZGZEV-UHFFFAOYSA-N	CCCCCCCCC(C=C)OC(=O)CC(C(=O)OC(CCCCCCCC)C=C)S(=O)(=O)O	0.06346912	0.067912996	0.078147255	0.04296022	0.034716833	0.05458366	0.06300585	0.06362059	0.06268476	0.077194706	0.08069204	0.048472397	0.060239516	0.06828687	0.04083879	0.033790983	0.06422217	0.055996977	0.08653315	0.10075114	0.055693902	0.037418026	0.08615634	0.07550532	0.09513832	0.06232922	0.06803016	0.061216153	0.0591316	0.09149421	0.07024838	0.09621896	0.048891492	0.05205925	0.06771496	0.050255995	0.06736423	0.073002085	0.06770389	0.07291373	0.08079621	0.06498281	0.07961215	0.064941846	0.06736423	0.08212577	0.089098535	0.04298012	0.04778065	0.07595416	0.05756166	0.063992076	0.04370845
166345	YOFIIFRGLGUNKC-UHFFFAOYSA-N	CCC1C(=CC2=C3C1=NN=C(N3CC)S2)S(=O)(=O)O	0.051625896	0.055584513	0.06388979	0.034605607	0.027657708	0.044491608	0.05113607	0.051607676	0.051205587	0.06362033	0.066825286	0.039105643	0.048845284	0.056294728	0.032580256	0.026813153	0.052127503	0.045608226	0.07313907	0.087353066	0.04492539	0.02990154	0.0729532	0.062408	0.0810847	0.050561268	0.055534434	0.049580444	0.047937483	0.07872515	0.058024745	0.12035098	0.03974903	0.042193733	0.055436015	0.041001745	0.055241812	0.05974952	0.055663146	0.059616208	0.06691766	0.054018587	0.06684718	0.05354633	0.055241812	0.070529155	0.074806556	0.034655996	0.038816888	0.06341769	0.046987046	0.052338194	0.03522599
166346	HNRXCDRIQMETKC-UHFFFAOYSA-N	CC[Si](CCCCCCCCCCCCS)(OC)OC	0.064556085	0.069153115	0.079569176	0.043607675	0.034783162	0.055597376	0.063970625	0.06421604	0.06409495	0.079081036	0.08293407	0.04894684	0.060934257	0.07020016	0.04109627	0.034080792	0.064999126	0.056880333	0.09008998	0.105338454	0.056927837	0.037618995	0.089401856	0.07746767	0.09866722	0.063254595	0.06944535	0.062162094	0.060186923	0.09627946	0.07234019	0.11722829	0.049645323	0.053022157	0.06964487	0.051148105	0.068819046	0.07523953	0.06960984	0.074840635	0.08352916	0.06716465	0.08266624	0.06707344	0.068819046	0.08649479	0.09189688	0.043240733	0.048590563	0.07810493	0.058854617	0.06582596	0.04464809
166347	QZOWSRMXQTXHJF-LSDHHAIUSA-N	CC1=C(N=NN1CCC2CC(CN2S(=O)(=O)C)S)C3=CC=CC=C3	0.045024894	0.04851253	0.055860054	0.03010287	0.024000857	0.03877508	0.044591345	0.045081623	0.044744555	0.0559145	0.058797605	0.03411498	0.04269124	0.049363967	0.028292065	0.023306612	0.045567982	0.039895598	0.064743355	0.07835984	0.039225023	0.025962431	0.06472689	0.054859597	0.072072715	0.04425795	0.04857399	0.04333024	0.04186165	0.06990725	0.050977387	0.12133249	0.034740295	0.036835477	0.0485057	0.035842292	0.04837575	0.052245874	0.048859693	0.052037112	0.058741905	0.047509428	0.059060883	0.046937652	0.04837575	0.06257723	0.06598882	0.030203879	0.033883315	0.055926494	0.041124247	0.045798592	0.030703545
166348	TWXCXCPJUXPMGZ-USRGLUTNSA-N	CC(=CC1=CC=CC=C1)S(=O)(=O)O.C1=CC(=C(C=C1Cl)Cl)C(=O)N	0.038856953	0.04177003	0.048310142	0.025984729	0.020753626	0.033337902	0.03848055	0.03898466	0.038541418	0.04813204	0.050548144	0.029496556	0.036899615	0.042383686	0.02444812	0.020168722	0.03938367	0.03433557	0.055138063	0.066273615	0.03396127	0.022431575	0.05496627	0.04712129	0.06129108	0.038254406	0.041927256	0.037456956	0.036153894	0.05902621	0.043756276	0.10881487	0.029820567	0.031719	0.04174379	0.030755784	0.041629802	0.04503317	0.041964382	0.044939358	0.050482035	0.040566027	0.050282218	0.04020474	0.041629802	0.052931942	0.05645753	0.025991332	0.029192884	0.04779036	0.035399295	0.03938834	0.026477639
166349	ZVVGUYZTJQLBII-FCHUYYIVSA-N	CC1=C(N=NN1CC2CC(CN2S(=O)(=O)C3=CC4=CC=CC=C4C=C3)S)C5=CC=CC=C5	0.031075597	0.03360991	0.038758118	0.020572748	0.016345471	0.026561484	0.030750314	0.031034624	0.030773547	0.039477184	0.041717667	0.023356983	0.029329756	0.034165572	0.01935145	0.015896961	0.031384908	0.027366906	0.04653962	0.058713257	0.026891068	0.017714918	0.0460673	0.03836321	0.0521874	0.030502647	0.03374413	0.029889386	0.028893713	0.050464153	0.035398066	0.11617043	0.023809362	0.025252948	0.033555105	0.024547823	0.033408362	0.03641666	0.03391982	0.03615261	0.04126379	0.03293357	0.041650467	0.03262148	0.033408362	0.045110367	0.046811033	0.020633345	0.023170233	0.0391013	0.028245017	0.031658188	0.02101871
166350	BVTLBXSEQTWTCC-USRGLUTNSA-N	CC(=CS(=O)(=O)O)C1=CC=CC=C1.C1=CC(=C(C=C1Cl)Cl)C(=O)N	0.03846333	0.041334517	0.047831774	0.025709618	0.020538386	0.032959044	0.038099058	0.0385993	0.038119107	0.047630973	0.050008737	0.029189456	0.036525715	0.041909814	0.0242039	0.019977735	0.038989615	0.033966474	0.054451626	0.065394975	0.033631466	0.02220167	0.05427303	0.046618074	0.060512148	0.037875056	0.041494116	0.037082363	0.035793558	0.058267098	0.04325474	0.10768453	0.029491251	0.031382237	0.041301206	0.03039505	0.04118242	0.04459218	0.041506875	0.04449711	0.049949367	0.04006314	0.049666137	0.039743714	0.04118242	0.052240103	0.055809118	0.025702422	0.028855199	0.04719697	0.035005603	0.0389619	0.026199821
166351	WTGUOCGYXZSBGS-RBUKOAKNSA-N	C1CCN(CC1)CC2CC(CN2S(=O)(=O)C3=CC4=CC=CC=C4C=C3)S	0.03561104	0.03868348	0.044420388	0.023547655	0.018703777	0.030609403	0.03523079	0.03563951	0.03533835	0.045544945	0.048198104	0.026688203	0.033666324	0.0393857	0.022164887	0.018182147	0.036029793	0.03148908	0.053809315	0.068283826	0.030872146	0.020285416	0.053510975	0.04450246	0.060415674	0.034959957	0.03860447	0.03429907	0.033059236	0.0589074	0.0407663	0.12542745	0.027406448	0.028995108	0.038603872	0.028220072	0.038722176	0.0418825	0.03893297	0.04154306	0.04747709	0.03802423	0.048447497	0.037545245	0.038722176	0.052571524	0.054597877	0.023697814	0.02648732	0.045187257	0.03248478	0.03638542	0.024046972
166352	WZABYAMRKLIAPY-UHFFFAOYSA-N	CC(CC(=CCl)C(=O)N)CS(=O)(=O)O	0.06522809	0.070136525	0.08036937	0.04427293	0.03535529	0.056661844	0.06468669	0.06501493	0.06485919	0.07943132	0.083218426	0.049623877	0.061814167	0.07094137	0.041647606	0.03444967	0.065721594	0.057812817	0.08997578	0.10434234	0.05750785	0.03820052	0.089367025	0.077938594	0.098355815	0.06367722	0.06946478	0.062678285	0.060323995	0.09589923	0.0725901	0.11148523	0.050684936	0.0538117	0.07022375	0.052128714	0.069921955	0.0754844	0.07001466	0.07529099	0.08356435	0.06790036	0.08282406	0.067334704	0.069921955	0.08617482	0.092705145	0.0441219	0.049170278	0.07867254	0.059498213	0.066356696	0.045152474
166353	QINCJGDUOWKKMR-VQTJNVASSA-N	C1C(CN(C1CNCC2=C(C=C(C=C2)F)F)S(=O)(=O)C3=CC4=CC=CC=C4C=C3)S	0.029890647	0.03225584	0.03732393	0.019832274	0.015760891	0.025516665	0.029600397	0.029929494	0.029600311	0.037741326	0.039814334	0.022521552	0.028282065	0.032751143	0.01866162	0.015379973	0.030260151	0.026315447	0.043953825	0.054889143	0.026024664	0.017081492	0.043579396	0.036694255	0.04916345	0.029406834	0.032400973	0.02879921	0.027819138	0.04744675	0.033906765	0.10911144	0.022832049	0.024306063	0.03222983	0.023539692	0.032109	0.034944147	0.032485865	0.03474188	0.039408904	0.03142725	0.03956607	0.031191815	0.032109	0.04248174	0.044533476	0.019824296	0.022272859	0.037220493	0.027167836	0.030402249	0.020262774
166354	DKLICTDUEOQNMY-XZOQPEGZSA-N	C1C(CN(C1CNCCOCC2=CC=CC=C2)S(=O)(=O)C3=CC4=CC=CC=C4C=C3)S	0.035599627	0.03843192	0.044339508	0.02370951	0.018879313	0.030500833	0.035268374	0.0356497	0.035286304	0.044393726	0.04670603	0.02690965	0.03376218	0.038987763	0.022308731	0.0183927	0.036069103	0.03145157	0.051485013	0.06267466	0.031056195	0.020425703	0.051141508	0.043422557	0.05719778	0.03500945	0.038460217	0.03428451	0.033096544	0.055444688	0.040280852	0.11525428	0.027355814	0.029089171	0.038326997	0.028203676	0.03822442	0.041498333	0.038627125	0.04120276	0.046572708	0.037471034	0.04659334	0.03703492	0.03822442	0.049669843	0.05226473	0.023753323	0.02661936	0.04411005	0.032413676	0.036177468	0.024238383
166355	OXRRJGHHPFTYGS-DLBZAZTESA-N	C1C(CN(C1CNCC2=C(C=CC(=C2F)F)F)S(=O)(=O)C3=CC4=CC=CC=C4C=C3)S	0.028676108	0.030911297	0.03582424	0.019009218	0.015108804	0.024425419	0.028398719	0.028703153	0.028372813	0.03622843	0.038220905	0.021596294	0.027108181	0.031376652	0.017899103	0.014757496	0.029019257	0.025198748	0.04218627	0.052719392	0.024954842	0.016378306	0.04180439	0.035181984	0.04723679	0.028208703	0.031123478	0.027632978	0.026711006	0.045491196	0.0325145	0.10548159	0.021839615	0.023278492	0.03090005	0.022521947	0.030748392	0.03350899	0.031151265	0.03333824	0.037820242	0.030081356	0.037944425	0.02991956	0.030748392	0.040734418	0.04271393	0.01898201	0.021353953	0.03569633	0.026033783	0.029150283	0.019422194
166356	QFHFBGLITNQWGG-NSCUHMNNSA-N	CC=CCCCCCCCCCCCS	0.064167075	0.06862719	0.07926618	0.04354869	0.034528404	0.055322777	0.06359128	0.06386963	0.06399591	0.07897358	0.08289415	0.048756592	0.06066709	0.07003986	0.04087777	0.034054656	0.064706266	0.05655418	0.08966522	0.10481217	0.0571504	0.0373984	0.08885704	0.0772243	0.097899936	0.06314455	0.06930484	0.062137723	0.06008496	0.09574926	0.07211176	0.11279211	0.049303934	0.052916605	0.0696791	0.050828688	0.068725936	0.07542159	0.06950863	0.07491266	0.08351656	0.06694044	0.0825132	0.0669604	0.068725936	0.08630376	0.09153275	0.042898454	0.048393037	0.07764175	0.058831237	0.065854155	0.04469816
166357	SVTWOWINIDDMMA-LEWJYISDSA-N	CN(CC1CC(CN1S(=O)(=O)C2=CC3=CC=CC=C3C=C2)S)C4CCCCC4	0.036776584	0.039889265	0.045838527	0.024307188	0.019355452	0.031573586	0.036384933	0.03683112	0.036434323	0.046947073	0.049660094	0.027578685	0.034762986	0.040530466	0.022911849	0.018802349	0.037209447	0.032475263	0.055344302	0.07032605	0.03186253	0.02097614	0.05500886	0.04582535	0.0621942	0.036106143	0.039862387	0.035407506	0.03414955	0.060443252	0.04198081	0.12646684	0.02823607	0.029900635	0.039784353	0.029068898	0.039885398	0.043181457	0.040090494	0.04285958	0.048883963	0.039038755	0.049739897	0.038668633	0.039885398	0.0539994	0.056213886	0.024460662	0.027326336	0.046467237	0.033466995	0.037487954	0.024794804
166358	IJFXAEYJVSEOIU-LEWJYISDSA-N	C1CCC(CC1)CNCC2CC(CN2S(=O)(=O)C3=CC4=CC=CC=C4C=C3)S	0.036695495	0.039750032	0.045744248	0.024283411	0.01933667	0.03147525	0.036320858	0.036758356	0.036324687	0.046490334	0.0490878	0.02754232	0.034736477	0.040335838	0.02291448	0.018823044	0.03715551	0.03241963	0.054436892	0.068249695	0.031870708	0.020958874	0.05413065	0.04542799	0.06096231	0.0360188	0.039668966	0.03531497	0.034024432	0.059282977	0.041735668	0.12273687	0.028177867	0.02987646	0.039620183	0.028996363	0.039715163	0.04298614	0.039909746	0.04266901	0.04849793	0.038807355	0.04911017	0.038399566	0.039715163	0.05297672	0.05544566	0.02440741	0.027236443	0.04599225	0.033369407	0.037344187	0.024803186
166359	XBTGIJMMTOKPQF-DGCLKSJQSA-N	CS(=O)(=O)N1CC(CC1CCOC2=CC=CC=C2)S	0.049489904	0.053402413	0.061379977	0.033199742	0.026498187	0.04275986	0.049022608	0.049600206	0.04926058	0.061290193	0.06436531	0.03756495	0.047061928	0.05430466	0.031206617	0.025741333	0.05017235	0.04397051	0.07048492	0.084194265	0.043363478	0.028618196	0.07039188	0.06025467	0.0781482	0.048643246	0.05326869	0.047694467	0.04600203	0.07583816	0.05586959	0.12180261	0.038333766	0.040671818	0.053372085	0.03950539	0.053318817	0.057653766	0.053632636	0.057294477	0.0644588	0.05217232	0.06439824	0.051451553	0.053318817	0.06811078	0.0721635	0.033295024	0.037260722	0.06107694	0.04529025	0.050388645	0.033912886
166360	HNTBRBSQJMATGM-UHFFFAOYSA-N	C1=CC=C2C(=C1)C=CC(=C2S(=O)(=O)O)NS(=O)(=O)O	0.040729053	0.043917082	0.050627053	0.027165785	0.0217967	0.034981407	0.04037161	0.040895957	0.04024142	0.050244592	0.052747596	0.030803103	0.038656585	0.0441949	0.025669232	0.021103725	0.04128014	0.03595472	0.05733735	0.068744466	0.03547396	0.023548724	0.057124205	0.04918241	0.06373871	0.03988882	0.04366798	0.039126165	0.037674155	0.061439	0.045520343	0.10907632	0.031229168	0.033160966	0.04358879	0.032134432	0.043651216	0.047082525	0.04368968	0.047095697	0.052630447	0.04218477	0.052329022	0.04181434	0.043651216	0.05514287	0.05925285	0.027259093	0.03036696	0.04973634	0.036880508	0.04108469	0.027619328
166361	FKBNQCWNQCBFKY-DSEUIKHZSA-N	CC(C)C(NC(=O)C(CO)N)S(=O)(=O)O	0.06559821	0.07064183	0.080702126	0.04448131	0.035685003	0.05713155	0.06508988	0.06537221	0.06513983	0.07970747	0.08345492	0.049881306	0.062137134	0.07120027	0.041948162	0.034594886	0.06603616	0.058190197	0.09030944	0.104815446	0.05758069	0.038509406	0.08981247	0.07827072	0.0988478	0.06386884	0.06960369	0.062875375	0.060454957	0.09632789	0.072742164	0.1126913	0.051083736	0.054052543	0.070399895	0.052514076	0.070275225	0.07558768	0.070113346	0.075531065	0.08370212	0.06818418	0.08312628	0.067502305	0.070275225	0.0864129	0.0933115	0.044515125	0.049393695	0.07898726	0.0596673	0.066491246	0.04528775
166362	AOCDHIVQXNUIJD-UHFFFAOYSA-N	CCCCSC(CCC)S	0.06922132	0.07436331	0.08507649	0.047046166	0.03743105	0.06016337	0.06858502	0.06867586	0.06889863	0.08423264	0.08832113	0.052618302	0.06533049	0.07543632	0.044212796	0.03664733	0.069476284	0.06123673	0.09606355	0.11139278	0.06106987	0.04050738	0.09528514	0.08275982	0.10469532	0.06748433	0.073837265	0.0664286	0.06410007	0.10267514	0.077345096	0.11984811	0.053734004	0.057141595	0.07472577	0.055324566	0.074036166	0.080378614	0.07450321	0.079971686	0.08900919	0.072466515	0.088378824	0.07194243	0.074036166	0.092341445	0.09827708	0.04671828	0.05231858	0.08354224	0.0632215	0.07067491	0.04817099
166363	ACBLSDNRWAZFBP-GMAHTHKFSA-N	C1CN(CC(C1S)COCC2=CC=CC=C2)S(=O)(=O)C3=CC4=CC=CC=C4C=C3	0.03418693	0.036983717	0.0425963	0.022724196	0.018080115	0.029312905	0.033849865	0.034226265	0.03392663	0.04292164	0.0452455	0.025787318	0.03240698	0.03756801	0.021364352	0.01759284	0.034635525	0.030229885	0.05012679	0.061989687	0.029779699	0.019567851	0.049737345	0.041928504	0.055785608	0.03359265	0.03695306	0.03292056	0.03176673	0.05428325	0.03879574	0.11892833	0.026305035	0.02792776	0.036869045	0.027119821	0.036809057	0.0399654	0.03716634	0.039634995	0.044980165	0.03615307	0.04526577	0.035703644	0.036809057	0.04855854	0.050767314	0.0227949	0.025536781	0.042626746	0.031151006	0.034795254	0.023229059
166364	FARQTKXXROHEOU-UHFFFAOYSA-N	CC(=CC1=CC=CC=C1)S(=O)(=O)O.C1=CC(=C(C=C1Cl)Cl)C(=O)N.C(Cl)Cl	0.03817017	0.04095877	0.047459666	0.025525529	0.020329848	0.03269142	0.037788503	0.038259618	0.03786888	0.04737758	0.049784023	0.028963769	0.036190204	0.04166022	0.023986634	0.01982003	0.0386454	0.033658776	0.05443917	0.06570767	0.033377215	0.021999883	0.054262854	0.046350688	0.06056152	0.03760844	0.041301437	0.036810193	0.03559895	0.058390804	0.04310391	0.10930757	0.029204834	0.031130034	0.04108138	0.0301503	0.04083945	0.044311598	0.041335184	0.04420681	0.049741514	0.039902076	0.049658485	0.03963556	0.04083945	0.052279033	0.055543803	0.025458377	0.0287	0.047077764	0.034786496	0.038773842	0.026034523
166365	HYUCQJOHXOLXPS-UHFFFAOYSA-N	CC1=C(C(=NN1CCCS(=O)(=O)O)N)N	0.06164342	0.0662887	0.07606812	0.041660044	0.033202283	0.053462554	0.061078094	0.061541446	0.06139133	0.075470224	0.07918062	0.046864666	0.05835235	0.06736586	0.03907795	0.032260846	0.062140156	0.054598637	0.086402565	0.10105719	0.054046433	0.035911918	0.08607467	0.07420015	0.09499262	0.060270507	0.06599582	0.05917862	0.057133537	0.092561774	0.069184996	0.118319556	0.04778278	0.050654046	0.06643704	0.04928938	0.066091195	0.071349755	0.066526294	0.07125982	0.07965563	0.06464904	0.0795046	0.06400625	0.066091195	0.08303016	0.08864593	0.04161051	0.0466652	0.07543769	0.056318156	0.062777445	0.042456213
166366	BPTLUEDHPWLYJH-UHFFFAOYSA-N	C=[CH-].C=CC(=O)OCCCS(=O)(=O)O.C1CC(=O)NC1.[Na+]	0.06106945	0.06564161	0.075500354	0.04123778	0.0329303	0.052796155	0.060539164	0.061106913	0.06065017	0.075111195	0.078812584	0.04643503	0.05797081	0.06659593	0.038797416	0.032106165	0.061769463	0.054099917	0.085471794	0.100586675	0.053759694	0.035578348	0.08519901	0.073740914	0.09422412	0.059946574	0.065503046	0.058808655	0.056724656	0.091560274	0.06847165	0.11836766	0.04719997	0.05020715	0.06577641	0.048616	0.06552722	0.07103811	0.06581844	0.07065259	0.07898862	0.06374015	0.078496195	0.06325632	0.06552722	0.082208365	0.08792866	0.04115284	0.045996025	0.07442294	0.055728756	0.062117893	0.04208172
166367	OBVYKIPAPXNLQN-LMRHVHIWSA-N	CN(CC1CC(CN1S(=O)(=O)C)S)CC2=CC=CC=C2.C(=O)(C(F)(F)F)O	0.0407843	0.043933805	0.05072968	0.02720418	0.021815034	0.03504191	0.040412087	0.04096084	0.04039772	0.05069692	0.053268284	0.03089717	0.03872241	0.044453643	0.02568608	0.021137765	0.041351337	0.03605898	0.05819136	0.07059316	0.035531107	0.023559408	0.05818256	0.049646974	0.06495734	0.040073223	0.04395162	0.039275445	0.037897248	0.06258836	0.045861613	0.112682626	0.0313266	0.033257794	0.04373443	0.03225846	0.04380551	0.04721382	0.043955334	0.047157355	0.05294026	0.04250397	0.053097315	0.042182613	0.04380551	0.05599755	0.05981666	0.027328726	0.030520812	0.050282203	0.037056938	0.04124049	0.027679961
166368	YTXJPXAEVLBUGU-UONOGXRCSA-N	CN(CC1CC(CN1S(=O)(=O)C)S)CC2=CC=CC=C2	0.047771554	0.05160383	0.059294783	0.031968452	0.025559241	0.041298073	0.047314905	0.047931585	0.047520313	0.059319943	0.062319387	0.03620262	0.045422684	0.052421052	0.030093336	0.02477441	0.04844784	0.042452015	0.06829403	0.082188025	0.04175795	0.027595272	0.06827158	0.05828073	0.07591378	0.04693366	0.051383577	0.04602261	0.04434933	0.07363029	0.053911824	0.12335887	0.036997788	0.039211072	0.051466893	0.038107194	0.051563382	0.055617403	0.05172717	0.0553208	0.062249728	0.050315596	0.062321533	0.04962204	0.051563382	0.06608798	0.07008086	0.032147113	0.035879456	0.059090268	0.043657266	0.048561487	0.03261106
166369	XOMXYPXOSYPPMO-FCHUYYIVSA-N	CCN(CC1CC(CN1S(=O)(=O)C2=CC3=CC=CC=C3C=C2)S)CC4=CC=CC=C4F	0.033582825	0.036242284	0.041871227	0.022319665	0.017771577	0.028747562	0.033254642	0.03364577	0.033274997	0.04217916	0.044451404	0.025355738	0.03180478	0.036771562	0.021000918	0.017305363	0.0340115	0.029609611	0.04911631	0.060994364	0.029229239	0.019238928	0.048806094	0.041155208	0.05484567	0.033043906	0.036385935	0.03235913	0.031262524	0.05313497	0.038073715	0.11580573	0.025729978	0.02735809	0.036168456	0.026531633	0.036091164	0.039187185	0.036460143	0.03894662	0.044141658	0.035318673	0.044355683	0.035008572	0.036091164	0.047547184	0.049846496	0.022356162	0.025086427	0.041799933	0.030552495	0.034120582	0.022794006
166370	RFCILIVTHNYRFD-UHFFFAOYSA-N	C=[CH-].C=CCOCC(CS(=O)(=O)O)O.C1CC(=O)NC1.[Na+]	0.06431545	0.0691275	0.079412304	0.0434758	0.034707304	0.055695243	0.06371574	0.0642056	0.06393748	0.07899868	0.08287219	0.048895232	0.060951807	0.070196174	0.040890954	0.03380908	0.06489994	0.056961536	0.09012886	0.10603781	0.05651047	0.03750705	0.08993073	0.07765032	0.09938736	0.063054636	0.06897965	0.06186396	0.059744317	0.09673222	0.0721959	0.12290949	0.049787324	0.05287514	0.06930868	0.05131806	0.068970695	0.07462029	0.06939431	0.0743734	0.08316	0.06734803	0.0829324	0.06678701	0.068970695	0.0868081	0.09261204	0.043377616	0.048573185	0.07857126	0.058758996	0.06548748	0.044355594
166371	QVZBCLGMENPMRX-UHFFFAOYSA-N	CCO[Si](CC)(CCCCCCCCS)OCC	0.06483947	0.069476664	0.07993776	0.04383999	0.03493339	0.055906154	0.064261995	0.06447199	0.06444313	0.07948646	0.083366476	0.049180433	0.061205626	0.07055725	0.041333146	0.034282368	0.06526668	0.05714927	0.090475194	0.10571476	0.057276487	0.03780044	0.08978097	0.07781108	0.09904295	0.06355911	0.06974731	0.06251893	0.06048776	0.096793495	0.07269875	0.11788261	0.049888767	0.05330764	0.0700382	0.051418237	0.06915678	0.075654164	0.069947995	0.07518319	0.08393587	0.06751965	0.08300936	0.06746441	0.06915678	0.08698286	0.09229859	0.04344331	0.048857365	0.07841062	0.059167124	0.06621685	0.04494237
166372	DVSXXEGGWMMJIJ-QWHCGFSZSA-N	CS(=O)(=O)N1CC(CC1COCC2CCCCC2)S	0.048722375	0.052735426	0.06048903	0.032404963	0.025856813	0.041987546	0.048232235	0.048694734	0.04829219	0.060886156	0.064118475	0.036629792	0.046094663	0.053423565	0.030612793	0.025150746	0.049250733	0.04310473	0.070550084	0.085740015	0.04246529	0.027993169	0.07046804	0.059825778	0.078557946	0.047687937	0.052395504	0.046825033	0.045107685	0.07672615	0.055051588	0.12334144	0.037552416	0.03979605	0.052520465	0.038630635	0.05264034	0.056833804	0.052762628	0.056495417	0.06374522	0.051369082	0.06434972	0.050810985	0.05264034	0.0684765	0.0725325	0.032551333	0.036265265	0.060479295	0.044336837	0.04955425	0.033120234
166373	ZGJJSZCKJRBUBW-OJRHAOMCSA-N	COC(C1CCCCC1)C2CC(CN2S(=O)(=O)C)S	0.04855759	0.052621126	0.060292978	0.032308184	0.025899041	0.041973136	0.048102472	0.048654143	0.04810515	0.060692597	0.06387927	0.03657394	0.04600265	0.05316062	0.030584252	0.025052374	0.04915396	0.043042578	0.07021189	0.085473254	0.042197146	0.02799021	0.07026136	0.05962838	0.078361675	0.047525913	0.05214442	0.04665513	0.0449039	0.07623633	0.05476264	0.12275714	0.03754034	0.039649297	0.05217	0.038597215	0.05251824	0.056426577	0.052428775	0.05619033	0.063311145	0.051122278	0.06400968	0.05049503	0.05251824	0.068040766	0.07245374	0.03258934	0.036159813	0.060333896	0.04413625	0.049209334	0.032922126
166374	PLXFIUXBVJYFKF-BJGVSMQZSA-N	C1=CC=C(C=C1)COCC2C(C(C(C(S2)S)OCC3=CC=CC=C3)OCC4=CC=CC=C4)OCC5=CC=CC=C5	0.03574591	0.03857889	0.044463307	0.023925249	0.019042712	0.030741725	0.035410725	0.035816353	0.0356715	0.044384472	0.04663785	0.027116925	0.033945583	0.03935743	0.022458443	0.01849169	0.03624074	0.03171624	0.051397365	0.061035477	0.031192925	0.020579632	0.05114646	0.04356893	0.056872807	0.03521739	0.038645603	0.03445726	0.033285893	0.05474838	0.04046893	0.09896843	0.02768744	0.029350732	0.038584273	0.028589685	0.038466163	0.041655675	0.038927596	0.04139944	0.046743423	0.037858177	0.04659302	0.037335552	0.038466163	0.049027454	0.05192917	0.024041029	0.026986813	0.0444301	0.0327438	0.036454294	0.024427233
166375	FFUHAQJFAIMCQJ-UHFFFAOYSA-N	C=[CH-].C=C(CC(=O)OCCCS(=O)(=O)O)C(=O)OCCCS(=O)(=O)O.C1CC(=O)NC1.[K+]	0.06024772	0.06462196	0.07443642	0.04057585	0.032650195	0.05180312	0.059758306	0.06034112	0.05953645	0.073699854	0.077170976	0.04584252	0.057141922	0.06510881	0.038434725	0.031761393	0.060932595	0.053203046	0.08338781	0.09781847	0.052756477	0.035225358	0.08298651	0.07213883	0.09194474	0.059088536	0.06458701	0.057972413	0.055940293	0.08862728	0.06704399	0.113553084	0.046377778	0.0493418	0.06438117	0.04772805	0.06414434	0.06941015	0.06450575	0.06937622	0.0771927	0.062158488	0.076379456	0.061888814	0.06414434	0.079561494	0.08569923	0.040610123	0.045236215	0.07279233	0.05465921	0.0608263	0.041331206
166376	NINMBSGNMIUJBC-UHFFFAOYSA-N	CCC1=C(C(=NN1CCCS(=O)(=O)O)N)N	0.06271009	0.06739336	0.07734231	0.04239406	0.033770636	0.054347552	0.062138885	0.062566385	0.06240827	0.0767776	0.08054948	0.04766868	0.059323777	0.068482235	0.03977648	0.032848902	0.06319383	0.055495333	0.08788462	0.10283016	0.054984726	0.03654371	0.08755887	0.075417854	0.09662986	0.06130741	0.067159615	0.06019298	0.05815094	0.094151385	0.07037735	0.11918783	0.04856012	0.051511876	0.0675901	0.050093275	0.067154005	0.07257729	0.0676641	0.07246329	0.08100859	0.06571468	0.080808364	0.06515283	0.067154005	0.08448702	0.090108514	0.042305592	0.047462303	0.07668136	0.05727055	0.0638731	0.04321313
166377	RXCYSIDHHIALBP-UHFFFAOYSA-N	CCCCCCCCOC(=O)CC(CCCCC)(C(=O)OCCCCCCCC)S(=O)(=O)O	0.05724635	0.06129999	0.07064114	0.03842907	0.030998478	0.048869114	0.05681295	0.057212543	0.056233715	0.069710605	0.07293774	0.043403406	0.0541028	0.06138102	0.036599554	0.03029126	0.057777345	0.050212562	0.07855747	0.09175939	0.050101746	0.03346543	0.07780041	0.06803012	0.08623185	0.0560671	0.061342448	0.055035047	0.053200334	0.08317513	0.06327307	0.105793156	0.043706518	0.046702992	0.06094604	0.044911973	0.060480483	0.06593685	0.06094904	0.06581731	0.073045164	0.058371425	0.071737126	0.058505077	0.060480483	0.07461165	0.08058265	0.038349897	0.042655278	0.06829708	0.051570527	0.057564307	0.039225332
166378	OPJNVPRJMSLLEW-UHFFFAOYSA-N	CN(C)C(=O)C=CCCCS(=O)(=O)O	0.06225527	0.06689595	0.07685664	0.04212565	0.03358753	0.05386872	0.061699428	0.062106203	0.06186636	0.076106474	0.0798236	0.047292292	0.058950104	0.067732036	0.039632022	0.03282534	0.0627813	0.05503895	0.08636932	0.10082583	0.05494055	0.036334865	0.08576192	0.07461606	0.09453665	0.060903013	0.06652871	0.059881054	0.05769982	0.09225752	0.069457434	0.1155854	0.048117626	0.051248062	0.067074254	0.049537472	0.06670108	0.07233598	0.06695787	0.072056904	0.08019232	0.06479269	0.07940167	0.06442671	0.06670108	0.08291925	0.088889584	0.041883767	0.046832524	0.07530242	0.05676819	0.0633468	0.043036025
166379	LJJNKGBVZFIJII-UHFFFAOYSA-N	C1C=CC(=C(C1=N)S(=O)(=O)O)C(=N)N	0.054618835	0.05893939	0.067604326	0.036764413	0.029426038	0.047325116	0.054140788	0.054680385	0.054217614	0.06704007	0.07032702	0.041432895	0.05181303	0.059515607	0.034668066	0.028543442	0.05519692	0.048403293	0.076385096	0.089666806	0.04782731	0.031789154	0.07596923	0.065825954	0.084079735	0.053389788	0.058334954	0.052424796	0.050492	0.08157997	0.061010815	0.1112661	0.04228848	0.044810154	0.0586394	0.04351618	0.058655977	0.06332433	0.05866592	0.063136615	0.070444	0.05694112	0.06999041	0.056352846	0.058655977	0.07333656	0.07879101	0.036832012	0.04102353	0.06650896	0.04968535	0.055331707	0.037425105
166380	MJVFPZOLQINNMJ-FFHNEAJVSA-N	CC1(C2CCC1(C(=O)C2S(=O)(=O)O)C)C.CN1CCC23C4C1CC5=C2C(=C(C=C5)OC)OC3C(C=C4)O	0.053659808	0.057947535	0.066736236	0.03578689	0.028604325	0.046348196	0.05305811	0.05392058	0.053571444	0.06904037	0.07292385	0.040512644	0.050794017	0.05947597	0.033532225	0.027511045	0.05437579	0.047524363	0.0805355	0.10172663	0.046590917	0.030902296	0.08043152	0.06724825	0.09086146	0.053155284	0.058787532	0.052061163	0.050429583	0.08686884	0.061530687	0.13302845	0.04149449	0.04387778	0.058208775	0.042885985	0.05831183	0.06331787	0.05878558	0.06295028	0.07158096	0.057270505	0.07276413	0.05675537	0.05831183	0.077788964	0.08141559	0.03613544	0.040544234	0.068240374	0.04935227	0.054945	0.036339935
166381	IHWHLMVYSVITDL-UHFFFAOYSA-N	CCC(C(C)(CN)O)S(=O)(=O)O	0.0652095	0.07008849	0.080207646	0.044260304	0.035361804	0.056707233	0.06464864	0.06482949	0.064735964	0.07919853	0.08295413	0.04958	0.06163342	0.07078837	0.041662175	0.03443253	0.06552611	0.057706416	0.089953735	0.10426216	0.05733375	0.038217146	0.08937715	0.07779483	0.098331735	0.06351546	0.06935076	0.062512904	0.06022051	0.09602219	0.0725564	0.11418182	0.05060461	0.05368965	0.07008318	0.05207596	0.06970607	0.07533478	0.06984596	0.07516721	0.08346478	0.067874864	0.082865536	0.06735825	0.06970607	0.086184494	0.092594646	0.044089552	0.049205072	0.078571156	0.059382875	0.066237524	0.045135953
166382	FPISRCPWPXGEJH-VQJPNMBPSA-N	CC1=CC=C(C=C1)OC2C(OC(C2OC3=CC=C(C=C3)C)S)COC(C4=CC=CC=C4)(C5=CC=CC=C5)C6=CC=CC=C6	0.02676816	0.028951883	0.033472646	0.017723862	0.014071176	0.022831935	0.026483646	0.026737178	0.026586777	0.03376825	0.03561405	0.020144328	0.025261614	0.029445374	0.016657028	0.013699608	0.027048105	0.023574349	0.039696496	0.048647143	0.023186686	0.015246728	0.03920257	0.032906298	0.044174574	0.026309028	0.029070532	0.025752336	0.024893897	0.0425506	0.030399304	0.09819323	0.020518398	0.021790544	0.028911242	0.021185104	0.02873527	0.031353805	0.029215068	0.031125784	0.03541432	0.028377995	0.03544717	0.02809447	0.02873527	0.038023867	0.03970745	0.017784651	0.020003203	0.033538036	0.024375293	0.02729075	0.018128386
166383	BMPSXZVSBPTBQL-UHFFFAOYSA-N	C1=CC(=CC2=C1C=CC(=C2)S(=O)(=O)O)NCO	0.046357397	0.04996852	0.05752764	0.031110141	0.024872052	0.039995074	0.04592376	0.046511706	0.046047606	0.057139784	0.059966374	0.035206083	0.044059448	0.05060203	0.029255504	0.024098631	0.046986606	0.041076094	0.06533916	0.07753958	0.040541552	0.02686226	0.06516508	0.056087423	0.07240347	0.045519404	0.04981144	0.044621956	0.04302026	0.06997646	0.05207156	0.112503804	0.035772704	0.037962895	0.049819194	0.0368672	0.049780134	0.05374179	0.050004177	0.053627234	0.0600869	0.048474185	0.059750866	0.047906954	0.049780134	0.0628715	0.06714018	0.03116576	0.03483976	0.05687191	0.04226109	0.04700619	0.03167318
166384	LJNLJIGRKBHXCT-RXMQYKEDSA-N	CC(C(=O)OCC=C)N	0.0643672	0.069286175	0.079280615	0.043725554	0.034841992	0.056080967	0.063793406	0.06409441	0.06412401	0.07845394	0.082235835	0.048986338	0.060935624	0.070238546	0.041082717	0.033941053	0.06478628	0.057136755	0.08929082	0.103632405	0.056699224	0.037660033	0.08874154	0.07711749	0.09754427	0.062820986	0.068606235	0.061813205	0.05951643	0.0954514	0.07186115	0.1135204	0.050117783	0.05314195	0.069475286	0.0515967	0.06914491	0.0746723	0.069249906	0.07442884	0.08276496	0.067369826	0.08230676	0.0667596	0.06914491	0.08571812	0.091834135	0.043579515	0.048643745	0.07800122	0.05883395	0.06566703	0.044612546
166385	BQOVBBMHNMHLQB-UHFFFAOYSA-N	CCC(=C(O)S(=O)(=O)O)C(C)O	0.06792903	0.07306464	0.08352357	0.046151202	0.036859103	0.05910442	0.067337945	0.06756097	0.06748007	0.082513414	0.086422995	0.05167811	0.06423966	0.073826	0.043433957	0.035903685	0.068268985	0.060187213	0.09368457	0.10845729	0.059730966	0.039827302	0.09305718	0.08105455	0.10232451	0.066180035	0.072192356	0.0651293	0.06271654	0.09992035	0.07556062	0.1166188	0.052830286	0.056014556	0.07300739	0.054359876	0.072682425	0.07843909	0.07280631	0.078222334	0.08686761	0.07079518	0.0862181	0.07016677	0.072682425	0.08969648	0.096337184	0.045997877	0.051273488	0.081868626	0.061903726	0.06901056	0.04707763
166386	PCMCCGHICRTXMZ-UHFFFAOYSA-N	CCO[Si](C)(CCCOCC1CO1)OCC.CO[Si](CCCS)(OC)OC	0.05784473	0.06204518	0.07133288	0.038838357	0.031066578	0.049736135	0.05728954	0.05757178	0.057243757	0.07095851	0.074444056	0.043776676	0.054462053	0.06278269	0.036694147	0.030266304	0.058201082	0.05085794	0.081398204	0.09604983	0.050506223	0.03361891	0.081012085	0.06957305	0.08987236	0.05662074	0.062252708	0.055538584	0.0538584	0.08730025	0.064959325	0.116869554	0.04439333	0.04726256	0.06218501	0.045772444	0.061513416	0.066847555	0.06233743	0.06679064	0.07476284	0.060230386	0.07460953	0.060076855	0.061513416	0.078038774	0.08299421	0.03874562	0.043568306	0.07066557	0.05257948	0.05878175	0.03968793
166387	RIVKWZXQDFNXSM-UHFFFAOYSA-N	CC(=C)C(=O)NC(C)(CS(=O)(=O)O)O	0.059026808	0.06339203	0.07281755	0.03985626	0.03185031	0.05102513	0.058507897	0.058756303	0.058453005	0.07174778	0.075187415	0.044786237	0.055752654	0.06393205	0.037565555	0.031048516	0.059331965	0.052045662	0.08131914	0.09471927	0.05181684	0.034433275	0.08084085	0.070341274	0.089118294	0.05751919	0.062850535	0.056589704	0.054509558	0.08678217	0.06565182	0.10845711	0.04548505	0.048382998	0.06335287	0.04682187	0.06296939	0.068140894	0.063145384	0.0680852	0.07555808	0.061111487	0.07484057	0.06082036	0.06296939	0.077889726	0.08388655	0.039698638	0.044315845	0.07106394	0.053562593	0.05982852	0.040668838
166388	XRIPGYLNSQLPBB-ZJSPYRCASA-N	CC1=CC=C(C=C1)OCC2C(C(C(O2)S)OCC3=CC=CC=C3)OCC4=CC=CC=C4	0.041823708	0.044998914	0.051941227	0.028041344	0.022362094	0.035944432	0.04144634	0.041889325	0.04162085	0.051597964	0.054150414	0.031820897	0.039761428	0.045836367	0.026342595	0.021750193	0.04239935	0.037077464	0.059347518	0.070171416	0.036588132	0.024157127	0.05912124	0.050661482	0.06565571	0.041186728	0.04513044	0.040309705	0.03894632	0.063349396	0.047195207	0.108028434	0.032325096	0.034348384	0.044994075	0.033360966	0.044849064	0.04855436	0.04535456	0.048279516	0.05432462	0.044003315	0.05411315	0.0434693	0.044849064	0.056700505	0.06021898	0.028109798	0.031553686	0.051571183	0.03823381	0.042512495	0.028640414
166389	OWIASXHAXPVJFQ-UHFFFAOYSA-N	CC(C)C1=C(C2=CC=CC=C2C=C1)S(=O)(=O)O.[Fe]	0.04736364	0.051112164	0.058742665	0.0317932	0.025493514	0.041002303	0.046925697	0.047606062	0.047068812	0.058511086	0.06140997	0.036008026	0.0450949	0.051772624	0.029906273	0.024587452	0.0480677	0.042082056	0.06691829	0.0798171	0.041339923	0.02749649	0.0669588	0.057475377	0.0743782	0.046505142	0.050827425	0.04557237	0.043917775	0.07183293	0.053218238	0.11667736	0.036694758	0.038820717	0.050865423	0.03781412	0.051017124	0.054814465	0.051071208	0.05474605	0.06137819	0.049657624	0.061282396	0.048922766	0.051017124	0.06450128	0.06900821	0.031981725	0.035672538	0.05829665	0.0432392	0.047976192	0.03228839
166390	WENXZDBUEASANT-UHFFFAOYSA-N	C1=CSC(=C1)S(=O)(=O)O.Cl	0.055044007	0.05944995	0.068147615	0.03709958	0.029595856	0.047807228	0.054529857	0.05501745	0.054763693	0.067480534	0.07081926	0.04173664	0.052184254	0.060140986	0.034876898	0.028738033	0.055578537	0.048801966	0.077106595	0.09034969	0.04829133	0.031994373	0.07676311	0.06640513	0.08479248	0.05374217	0.05868876	0.052798145	0.050806813	0.082631886	0.061599903	0.11279305	0.04271678	0.0452481	0.059257675	0.043987595	0.05925464	0.06395555	0.059251618	0.063714065	0.07111303	0.057699263	0.07080577	0.057020765	0.05925464	0.074105695	0.07952553	0.0371377	0.04140065	0.06718719	0.050217796	0.055950165	0.03781073
166391	SNIMABHOPWBQRD-BJILWQEISA-N	CC(=C(C)S(=O)(=O)O)C(=O)N.C=CC(=O)N	0.057104208	0.061360955	0.07053964	0.03854125	0.030882161	0.049346667	0.056668222	0.057033338	0.056500386	0.06952422	0.07284192	0.04335949	0.054087013	0.061748017	0.03638847	0.030071696	0.05756985	0.05040754	0.07847587	0.09149632	0.05017544	0.03337144	0.077956885	0.068099864	0.086039886	0.05576265	0.060818993	0.05485978	0.052777898	0.08349283	0.06329864	0.10508323	0.044016484	0.046816997	0.061243027	0.045247428	0.06102376	0.06592009	0.061006825	0.0658934	0.073004544	0.058849942	0.07217886	0.058583938	0.06102376	0.07492287	0.08122779	0.038446903	0.042791903	0.06854336	0.05179633	0.05781222	0.039250188
166392	HGDJZRNPRWGSRZ-VEELZWTKSA-N	CC(=CCS(=O)(=O)O)C(=O)N.C=CC(=O)N	0.059278168	0.06362649	0.0732096	0.040141784	0.032095693	0.051302046	0.05879403	0.05923108	0.058820046	0.07227745	0.07574193	0.045106497	0.056182772	0.064253226	0.0378004	0.0312894	0.059798606	0.0523843	0.08160366	0.09522416	0.05223608	0.03468723	0.08112581	0.070855916	0.08945365	0.057991307	0.06327905	0.05704118	0.054910462	0.086862676	0.06591822	0.105400346	0.045756936	0.04872276	0.06375086	0.047087092	0.0634649	0.06858914	0.06350657	0.06851451	0.07597307	0.061315842	0.07520875	0.061044883	0.0634649	0.07800619	0.08441441	0.039968308	0.044611096	0.07139786	0.053948086	0.060188185	0.04088221
166393	CVIVLGBYUZQLFS-UHFFFAOYSA-N	C(CS)C(C(C(C(C(C(C(C(F)(F)F)(F)F)(F)F)(F)F)(F)F)(F)F)(F)F)(F)F.C(CS)C(C(C(C(C(C(C(C(F)(F)F)(F)F)(F)F)(F)F)(F)F)(F)F)(F)F)(F)F	0.006093253	0.006623124	0.00836931	0.003513934	0.00269771	0.004909206	0.006024249	0.006494594	0.006134993	0.009274493	0.009849412	0.004224681	0.005669809	0.006835472	0.003241732	0.002508734	0.006364014	0.00502087	0.010689021	0.014850375	0.004844235	0.003004324	0.010667704	0.008630693	0.012994831	0.006356	0.007401367	0.006207819	0.006058081	0.011046344	0.00734112	0.020188326	0.004134724	0.004434987	0.006745927	0.004297086	0.006779243	0.007550196	0.006898837	0.007862809	0.00903679	0.006157731	0.009360424	0.006499676	0.006779243	0.00975514	0.011113865	0.003622895	0.004265795	0.008638127	0.005488525	0.006219053	0.003457164
166394	FGYRTJDJIUSVKE-UHFFFAOYSA-N	C(CS)C(C(C(C(C(C(C(C(F)(F)F)(F)F)(F)F)(F)F)(F)F)(F)F)(F)F)(F)F.C(C(C(C(C(C(F)(F)S)(F)F)(F)F)(F)F)(F)F)(C(C(C(C(F)(F)F)(F)F)(F)F)(F)F)(F)F	0.005175978	0.005652132	0.007233787	0.002911729	0.002220654	0.004132454	0.005126895	0.005607111	0.005232474	0.008051816	0.008548017	0.003540714	0.004841797	0.005811976	0.00267412	0.00204342	0.005470931	0.004236158	0.00921384	0.013029317	0.004043513	0.002488843	0.009198343	0.007463415	0.011360331	0.005460491	0.006377559	0.00533306	0.005189848	0.009424774	0.00626474	0.016453804	0.003446651	0.003697511	0.005726744	0.003584222	0.005801022	0.006463802	0.005870125	0.006759566	0.007764931	0.005158445	0.008029705	0.005483134	0.005801022	0.008339229	0.009675765	0.003035357	0.003578814	0.0074425	0.004653211	0.005247814	0.002823069
166395	MTOLYLTWDZCGQS-ZETCQYMHSA-N	CCC(N(CC)CC)S(=O)(=O)O	0.06565163	0.07063476	0.080859005	0.0443945	0.03541445	0.056973588	0.06503518	0.06529667	0.0652229	0.0800229	0.083911486	0.049789123	0.062022388	0.07148813	0.041791853	0.034548737	0.06600444	0.058077388	0.09127304	0.1064484	0.057702757	0.03831319	0.09066211	0.07863447	0.09991159	0.063981965	0.06996447	0.06292354	0.060659956	0.09772915	0.07329063	0.1213765	0.05086776	0.05402579	0.07064521	0.052368052	0.07027407	0.07608412	0.07054178	0.07578413	0.08438863	0.068587266	0.08388386	0.0680832	0.07027407	0.08776372	0.09376737	0.044225328	0.04940589	0.07947607	0.059800267	0.06675772	0.04538264
166396	LFBIJRPVUKYEDA-UHFFFAOYSA-N	CCCCCCCCC(=O)C1=CC=C(C(=O)C1)S(=O)(=O)O	0.06343851	0.06806589	0.07827599	0.042888127	0.034325816	0.0546845	0.06288378	0.06341977	0.06292193	0.07764098	0.0813573	0.048290696	0.060181968	0.06890439	0.040421095	0.033475213	0.0640972	0.05611817	0.08804554	0.102967784	0.055821218	0.03707709	0.08758847	0.07610457	0.0968323	0.062223613	0.067982085	0.061064295	0.058932304	0.09391032	0.07082819	0.117307045	0.048943505	0.052131623	0.0681277	0.050385695	0.06771822	0.07357895	0.06821141	0.073281355	0.081698634	0.0658047	0.080799036	0.06548443	0.06771822	0.084488876	0.09043901	0.042732187	0.04778228	0.07668854	0.057813387	0.064369135	0.043775048
166397	SULVASUKNGYQBA-UHFFFAOYSA-N	C=C(C(CS(=O)(=O)O)(F)F)F	0.05522255	0.05943059	0.06823363	0.037203975	0.029655915	0.0478123	0.054715507	0.05502643	0.05480411	0.067484856	0.07079959	0.041782144	0.052185863	0.060101807	0.035004172	0.028880436	0.05558185	0.048759922	0.076823734	0.08984697	0.048468586	0.032084517	0.07643359	0.06621135	0.08432802	0.053851068	0.05888046	0.05295396	0.05101356	0.08221002	0.061641254	0.10641022	0.042631906	0.045285877	0.059416216	0.043909602	0.059174456	0.06403047	0.059241258	0.06384055	0.07104876	0.057540756	0.0706633	0.057108425	0.059174456	0.07374473	0.07909565	0.037102878	0.041454934	0.06696414	0.050193906	0.056098826	0.037974954
166398	HEZMVSMLOAYJIR-IWQZZHSRSA-N	C(C(C(=CF)F)F)S(=O)(=O)O	0.058549363	0.06301828	0.072234616	0.03955639	0.03151496	0.05076977	0.05804322	0.058269244	0.058155715	0.07140851	0.07486059	0.044363253	0.055329375	0.06369884	0.037197135	0.030714821	0.058902096	0.05174324	0.0812271	0.094470605	0.0514734	0.034108248	0.08067961	0.070065916	0.08887639	0.057093106	0.062372524	0.05615725	0.05407832	0.08669101	0.06526746	0.10512742	0.045328997	0.048132576	0.062988624	0.046673305	0.0627207	0.06785087	0.0628473	0.067605525	0.07518159	0.061031662	0.074686386	0.060513638	0.0627207	0.077796094	0.083510704	0.039421275	0.04402716	0.07081141	0.053261124	0.05948816	0.040380955
166399	HSIJUQNMXSEPQJ-UHFFFAOYSA-N	C(C(C=C(F)F)F)S(=O)(=O)O	0.05840856	0.06286387	0.07207958	0.039467126	0.031445928	0.05065288	0.057896703	0.058190167	0.058064144	0.071317926	0.07478003	0.044286333	0.055243354	0.0636098	0.037088208	0.030632129	0.05881999	0.051645614	0.08114407	0.0945536	0.051376007	0.034024023	0.080686785	0.07003687	0.08888918	0.05701368	0.062285922	0.05607108	0.053982664	0.08668059	0.06517647	0.10577241	0.045244638	0.04804321	0.062875144	0.046598412	0.06266205	0.067737415	0.06275868	0.0674887	0.075088926	0.060950734	0.074664995	0.060406607	0.06266205	0.077774234	0.08350819	0.039340228	0.04395615	0.07078603	0.05318428	0.059369642	0.04027961
166400	BQZIKHCZRNDEBD-UHFFFAOYSA-N	C=CC(=O)O.C1=CC=C2C(=C1)C=CC=C2S(=O)(=O)O	0.045582462	0.04911797	0.05664901	0.030623496	0.024522975	0.03940777	0.045172043	0.04589524	0.045337416	0.056366585	0.0591662	0.03468155	0.043439135	0.049795695	0.028775707	0.023710806	0.046318777	0.04047226	0.064215526	0.0765527	0.03992129	0.02645574	0.06426458	0.05536474	0.07135031	0.044855163	0.04901696	0.043968767	0.042343277	0.06882012	0.051229976	0.108536184	0.035222493	0.03734814	0.04901649	0.036298618	0.049146395	0.052880637	0.049165446	0.05281628	0.059099775	0.047644574	0.058956765	0.047054984	0.049146395	0.061826874	0.06634744	0.030724376	0.0343376	0.056063563	0.04164094	0.046215616	0.031096002
166401	TXPOYCYGEIDGOG-UHFFFAOYSA-N	CC1=CC(=NN1C2=CC=CC=C2)S(=O)(=O)O	0.045030724	0.04863014	0.055882253	0.03017427	0.024114048	0.038957644	0.04458912	0.04516993	0.044792157	0.055692714	0.058504242	0.03415354	0.042785242	0.04932674	0.028337643	0.023296943	0.045623727	0.03996946	0.06402063	0.07645713	0.03925723	0.026043802	0.06397574	0.054728348	0.07106544	0.04419286	0.048381854	0.043309562	0.041736804	0.0688058	0.050729286	0.11503495	0.03484451	0.03688295	0.048436005	0.035934817	0.04850372	0.052194662	0.048668824	0.05209077	0.05852438	0.04738146	0.05854681	0.046671268	0.04850372	0.061768234	0.065778226	0.030313384	0.033898257	0.05561428	0.041120615	0.045699187	0.030693138
166402	CWJPBSQAXQFKFN-XDOYNYLZSA-N	CC1(C(=CC(=C2C3=C(C=CC(=C3)F)NC2=O)O1)C4=CN=C(C=C4)N5CCC(CC5)S(=O)(=O)O)C	0.037929688	0.041047826	0.04727168	0.025099259	0.01997445	0.032455225	0.037517723	0.03788613	0.037543006	0.048508294	0.051324837	0.028468663	0.035735738	0.04170815	0.02363333	0.019401157	0.038269337	0.033415094	0.057336442	0.072976455	0.0327425	0.02164811	0.056684185	0.047047175	0.06424224	0.03723038	0.041227248	0.036490127	0.03524837	0.062128823	0.043303378	0.12767187	0.02907437	0.030791705	0.041009087	0.029976826	0.040873725	0.04459051	0.04142515	0.04421087	0.05047805	0.040245205	0.05110688	0.03990651	0.040873725	0.05552674	0.057459127	0.025224632	0.028271448	0.04792605	0.03448745	0.03869811	0.025624683
166403	QMLHRHDPNSJPQX-UHFFFAOYSA-N	CC(CC1C2CC3CC(C2)CC1C3)OC(=O)CCSC4=CC=C(C=C4)OS(=O)(=O)C(C(C(F)(F)S(=O)(=O)O)(F)F)(F)F	0.035907723	0.038567223	0.044693645	0.023790773	0.019064078	0.030477664	0.035571158	0.0359594	0.035346955	0.044792272	0.047100596	0.027028024	0.033842124	0.03892488	0.022562955	0.01855544	0.036275532	0.03138969	0.051488064	0.06296824	0.031059295	0.020624401	0.051276244	0.043663584	0.057700753	0.03528272	0.038908888	0.034573935	0.033422492	0.055074047	0.040353134	0.09635444	0.027176162	0.028964635	0.038439147	0.028009754	0.038245875	0.04148785	0.038654484	0.041632388	0.04669784	0.037047543	0.04667444	0.03706001	0.038245875	0.049114875	0.052661728	0.0237937	0.026667481	0.044173267	0.032376595	0.03624339	0.02421384
166404	WLOXLHGDYUCXLH-UHFFFAOYSA-N	CC(C)(C12CC3CC(C1)CC(C3)C2)OC(=O)CCSC4=CC=C(C=C4)OS(=O)(=O)C(C(C(F)(F)S(=O)(=O)O)(F)F)(F)F	0.030172551	0.032434545	0.037844956	0.019874664	0.015922304	0.025528062	0.029861987	0.03034627	0.029705927	0.03847299	0.040568758	0.022612002	0.028402802	0.032774523	0.018833473	0.015470261	0.030543283	0.026306856	0.044404812	0.05604168	0.026015053	0.01723112	0.04419471	0.037264183	0.050434172	0.029758856	0.032966077	0.029158521	0.028210849	0.04746002	0.034090094	0.092665754	0.022700638	0.024225194	0.032408684	0.02339774	0.032269016	0.03511461	0.03259369	0.03528159	0.039728206	0.031119997	0.039943844	0.031278268	0.032269016	0.042353254	0.04552499	0.019888094	0.022306114	0.037572198	0.027187157	0.030503202	0.020197006
166405	HLVLUPKQDWFOKG-UHFFFAOYSA-N	CCCCCCCCC(C)(C)S(=O)(=O)O	0.06279576	0.06740296	0.077478014	0.042400487	0.033786193	0.054127317	0.062234722	0.062486302	0.06225301	0.07672508	0.08046201	0.047605734	0.059329785	0.06819961	0.039965417	0.033138447	0.06323097	0.05535364	0.08726125	0.101816475	0.055413418	0.03658119	0.08648783	0.07520284	0.09539728	0.061406083	0.067188814	0.060383655	0.058265418	0.09324621	0.070067324	0.119285025	0.048326746	0.051555984	0.06758193	0.049730428	0.06699505	0.07305013	0.067494445	0.07267566	0.08097304	0.06521281	0.08005379	0.06503392	0.06699505	0.08380094	0.08945821	0.042048305	0.04709782	0.07565543	0.057112813	0.06385024	0.043437786
166406	WECXGMMHGFACAE-UHFFFAOYSA-N	CCCCCCCCCCCCS(=O)(=O)O.[Cu]	0.065187044	0.06984296	0.08038471	0.044143997	0.035116516	0.0562103	0.06460569	0.06482709	0.0648128	0.07990718	0.08382408	0.0494734	0.061587803	0.07096284	0.041556973	0.034512393	0.06562112	0.05745524	0.09075377	0.105910026	0.057733744	0.03802126	0.08997131	0.07819894	0.09915716	0.06388709	0.070027076	0.062844515	0.06074387	0.096901186	0.07289049	0.11729725	0.05014003	0.053643443	0.0704622	0.051640224	0.06963553	0.07611482	0.07029806	0.07569595	0.084361374	0.06778459	0.083291605	0.06770174	0.06963553	0.08721542	0.09284045	0.04366433	0.04902487	0.07861023	0.059504937	0.06658618	0.045248434
166407	POUGKTDTYSAMAT-UHFFFAOYSA-N	C1=CC(=C(C=C1S(=O)(=O)O)[N+](=O)[O-])Cl.[Na+]	0.047289707	0.05105828	0.058665425	0.031640716	0.025255516	0.040779196	0.046851296	0.047236092	0.04684884	0.058094837	0.06101861	0.03572764	0.0447445	0.05151736	0.029812282	0.024532486	0.047725454	0.041773193	0.06673209	0.079177245	0.041259445	0.027309429	0.06634645	0.057021476	0.07374983	0.046185747	0.050576143	0.04532449	0.043664947	0.071621254	0.05297529	0.1154199	0.03643755	0.038659517	0.050739437	0.037524518	0.05071398	0.0548374	0.050844274	0.05465153	0.06117242	0.049431514	0.060934108	0.04889273	0.05071398	0.06432994	0.06859205	0.031700794	0.035388213	0.057850093	0.04295216	0.047882505	0.032283142
166408	RBPWSDMQKHAYHK-UHFFFAOYSA-N	C1CN(CC2=C1C=CC=C2S(=O)(=O)O)CC(=O)N3C4=CC=CC=C4OC5=CC=CC=C53	0.032279573	0.03503212	0.04027302	0.021351	0.016983781	0.02765205	0.031931378	0.032255534	0.03197021	0.040934924	0.04326354	0.024239242	0.030476239	0.03550501	0.020118598	0.016501999	0.03262414	0.028492639	0.048385054	0.060815893	0.027926931	0.018406441	0.04773145	0.039873526	0.05381172	0.03162939	0.034887455	0.030984977	0.029887319	0.052631833	0.03670485	0.1252875	0.024791565	0.026254226	0.034852665	0.025541887	0.034801204	0.037845157	0.03516151	0.037505694	0.04278495	0.034264077	0.043186054	0.033836644	0.034801204	0.047047086	0.048652194	0.021463176	0.024013415	0.040550243	0.029344087	0.032871902	0.021813449
166409	BEMKSKNJLVIYNU-UHFFFAOYSA-N	CCCCCCCCCCCCCCCC(CS(=O)(=O)O)N(C)C	0.062875375	0.06738949	0.07761325	0.04237212	0.033956893	0.054035384	0.06230242	0.06270898	0.062191017	0.077003725	0.080733374	0.047678348	0.059436362	0.06809817	0.040075578	0.03318816	0.06341889	0.0553842	0.08738207	0.10241047	0.055287678	0.03668688	0.08670622	0.075341344	0.09590185	0.061595403	0.067453966	0.060477592	0.058457494	0.09315219	0.070102885	0.11649476	0.048273414	0.051532816	0.067531146	0.049689792	0.06691633	0.07296122	0.06745191	0.07271142	0.08099413	0.06496541	0.08004774	0.06490428	0.06691633	0.08365987	0.08961149	0.042152744	0.04711852	0.075820364	0.05707889	0.063799486	0.043297328
166410	USZVDBGSVATNPY-UHFFFAOYSA-N	CCC(C(C)CO)(N)S(=O)(=O)O	0.06739982	0.07250626	0.082908	0.045796297	0.036564164	0.058709007	0.06681935	0.06704945	0.06706386	0.081945606	0.085845724	0.051277906	0.063769646	0.073377326	0.04305256	0.035586953	0.0677576	0.059765816	0.09312425	0.10784483	0.05932521	0.03948689	0.09257778	0.080567315	0.10175447	0.06569658	0.07170634	0.064652264	0.062262457	0.099460654	0.07512514	0.115912125	0.052457172	0.05563193	0.07256839	0.054008573	0.072194315	0.0779519	0.072340764	0.07770862	0.086333714	0.07042566	0.08581631	0.06975422	0.072194315	0.08930567	0.095803924	0.045653008	0.05094	0.08140565	0.06151268	0.068583935	0.04673376
166411	VYGXFMBMOIABBJ-UHFFFAOYSA-N	CCC(CCN)(CO)S(=O)(=O)O	0.06714906	0.07208618	0.08257675	0.045667328	0.036337018	0.058346678	0.066542104	0.0667285	0.06680752	0.08164042	0.085547864	0.05109953	0.063455716	0.07307641	0.042890392	0.035563007	0.06746877	0.059427537	0.09285937	0.10754327	0.059256844	0.03930696	0.09221773	0.08022234	0.1014003	0.06552469	0.07161939	0.064468235	0.062193118	0.099149175	0.07495033	0.11479838	0.05210514	0.05540312	0.07240665	0.053644102	0.07176507	0.07784642	0.07218903	0.07752718	0.08619944	0.07009857	0.08553348	0.06964226	0.07176507	0.0891035	0.0952238	0.04532679	0.05077842	0.0810118	0.061304677	0.06846688	0.046687525
166412	CMLIFRRVMOBLQL-UHFFFAOYSA-N	CCC(CCS(=O)(=O)O)(CO)N	0.06739827	0.07235697	0.08284317	0.04588684	0.03649222	0.05861237	0.06680715	0.066948324	0.06711258	0.0819942	0.085927404	0.051304124	0.0636801	0.073394135	0.043100942	0.035730783	0.067702726	0.059667923	0.09326132	0.10795717	0.0595163	0.039496724	0.09258113	0.080523476	0.10173156	0.065764226	0.07189716	0.06473003	0.062436063	0.09958393	0.07524937	0.113890454	0.052346002	0.055647235	0.07274924	0.05390518	0.072069116	0.078194074	0.07247888	0.07785844	0.0865574	0.07041381	0.085914694	0.06991781	0.072069116	0.08948885	0.09561084	0.045512706	0.051005024	0.08132649	0.0615749	0.06878541	0.046911288
166413	IGNGBOQKGKKPMZ-UHFFFAOYSA-N	CC(C(=O)C(CN)(C(=O)OCC1=CC=CC=C1)S(=O)(=O)O)N	0.052141987	0.056158435	0.064633824	0.035086893	0.02823025	0.045071796	0.051726677	0.052427493	0.051701367	0.06399067	0.06703296	0.03972304	0.049657427	0.05665366	0.033133965	0.027303051	0.052922327	0.04626739	0.072478265	0.08521496	0.045648597	0.030433793	0.072290935	0.06276918	0.08012583	0.051175445	0.05582068	0.050176155	0.048300378	0.07728114	0.05816429	0.11050379	0.040335357	0.042742603	0.055856656	0.041487016	0.05594199	0.06024038	0.0559357	0.0601848	0.067060746	0.0540402	0.066461645	0.053499967	0.05594199	0.06939335	0.074878395	0.035242308	0.039191056	0.06337448	0.047424432	0.052683443	0.035658233
166414	CSOQKFDBIHFBFW-UHFFFAOYSA-N	CC(C)(CS(=O)(=O)O)NC(=O)C=C.C=C(CCCS(=O)(=O)O)C(=O)O	0.054178853	0.0580313	0.06706907	0.03643671	0.029267916	0.04650552	0.05374509	0.054196697	0.053432543	0.066133715	0.0692849	0.04112206	0.051263355	0.058349557	0.034516685	0.028517913	0.05468768	0.047631033	0.07446034	0.08747256	0.04753825	0.031614956	0.07417891	0.0646636	0.082130775	0.05303626	0.058012284	0.052096248	0.050225995	0.07928716	0.060109638	0.10244807	0.041449074	0.044217847	0.05793643	0.042625386	0.05767412	0.06254213	0.057798646	0.062557474	0.06935754	0.055526603	0.06853132	0.0554803	0.05767412	0.07119535	0.077154085	0.036315683	0.04051078	0.06507986	0.048970796	0.054681998	0.03710803
166415	QMPSFOBBBKWHFN-UHFFFAOYSA-N	CCCCCC(OC)S(=O)(=O)O	0.06845741	0.073603034	0.08417326	0.046462838	0.037038255	0.059470642	0.06783411	0.06801456	0.06806784	0.083258994	0.08724498	0.0520281	0.064705506	0.07452805	0.043711618	0.03619686	0.0687953	0.060599554	0.09472528	0.10978279	0.060356844	0.040055	0.09401505	0.081780225	0.10341112	0.06674527	0.07289977	0.065656014	0.0632725	0.101162076	0.07633573	0.11856003	0.053156298	0.056493163	0.07373924	0.054716993	0.07322564	0.07931881	0.07356834	0.07896962	0.087841116	0.07150576	0.08712334	0.07096205	0.07322564	0.090900764	0.09717627	0.04621183	0.051641203	0.082569264	0.062473655	0.06970523	0.047524445
166416	HUFKTRBTUGKAJF-UHFFFAOYSA-N	CC(C)CCCCCCS(=O)(=O)O	0.06781866	0.07284488	0.08347596	0.046035506	0.03668677	0.05878713	0.06722765	0.06741229	0.06743951	0.08254317	0.08651783	0.051564176	0.064120516	0.07378037	0.043328855	0.035928715	0.0681911	0.05997485	0.09377048	0.10879137	0.05991139	0.039693546	0.09301302	0.081011906	0.10236289	0.066195	0.07233088	0.06514474	0.062804185	0.100141324	0.075604856	0.11845376	0.05255271	0.055930685	0.07309252	0.05406816	0.072525315	0.0786851	0.07291318	0.07834359	0.087089226	0.07069271	0.08622758	0.07025868	0.072525315	0.09007021	0.0962325	0.04570546	0.051103998	0.08167148	0.06188072	0.069079496	0.047109418
166417	WVDIYFLAQKAANA-XDOYNYLZSA-N	CC1(C(=CC(=C2C3=C(C=C(C=C3)F)NC2=O)O1)C4=CC(=NC=C4)N5CCC(CC5)S(=O)(=O)O)C	0.038058553	0.04118423	0.047436394	0.025183301	0.020039285	0.032559544	0.037649184	0.038015675	0.03766655	0.04869268	0.051522583	0.028562427	0.035853345	0.04184746	0.02371352	0.019467924	0.03839977	0.03352544	0.057554256	0.073291674	0.032855857	0.021718014	0.056886543	0.047216706	0.06448382	0.03736138	0.041374575	0.0366212	0.035368424	0.06235682	0.043459605	0.12778236	0.02916712	0.030893773	0.04115163	0.0300749	0.04100533	0.044763327	0.041573144	0.04437539	0.05066244	0.04037819	0.05129085	0.04004361	0.04100533	0.05574248	0.05767224	0.025303826	0.028364915	0.04808669	0.034602866	0.038832955	0.025714913
166418	HIEXRBLRLHSOLT-UHFFFAOYSA-N	CC(CNC(=O)C(=C)C)C(S(=O)(=O)O)S(=O)(=O)OCNC(=O)C=C	0.053619564	0.057606943	0.066397116	0.03605698	0.028985396	0.04618923	0.053194713	0.05376484	0.052972544	0.065650284	0.06878595	0.04070772	0.05084926	0.05791391	0.03411768	0.028099766	0.054220907	0.04732031	0.07406175	0.08728306	0.04693065	0.031261597	0.0739372	0.06430506	0.08195996	0.052510053	0.05736819	0.051531322	0.04964073	0.078941196	0.059538044	0.10444003	0.041173644	0.04380297	0.05734796	0.042347163	0.057287753	0.061846923	0.057284664	0.061910104	0.06875338	0.055161655	0.06812879	0.054893404	0.057287753	0.07083009	0.076870635	0.036069334	0.04013432	0.06477073	0.04854198	0.0540814	0.036620867
166419	VTVVWFWBKYPABY-UHFFFAOYSA-N	CCCCCCCCCCCCCCCCCCCCCCCCCCCCCCCCCCCCCCCC(CC)S(=O)(=O)O	0.054122765	0.057950497	0.066414244	0.036514588	0.0297162	0.046365544	0.053774156	0.05407949	0.053118803	0.06588376	0.06882389	0.041148506	0.051150233	0.057780385	0.035003807	0.028949562	0.054608524	0.047490306	0.07356074	0.08609953	0.047271088	0.032005943	0.07281844	0.06410903	0.08061406	0.0530288	0.057966165	0.052212827	0.05049917	0.07756492	0.059447624	0.08237059	0.041461494	0.04419961	0.057426758	0.042568896	0.057015	0.062108476	0.05737117	0.062073987	0.068565086	0.05483179	0.06714423	0.055105973	0.057015	0.06962836	0.07541418	0.03663023	0.04045648	0.063944265	0.048696034	0.054276336	0.037116118
166420	ZEORMSOVDNPUJK-UHFFFAOYSA-N	CCCCCCCC(OC)S(=O)(=O)O	0.068513796	0.07359769	0.08430451	0.0464798	0.037050374	0.059384566	0.06790773	0.068111494	0.06811166	0.08345626	0.087471396	0.052064747	0.06477688	0.074565105	0.04373938	0.036256216	0.06890244	0.06057279	0.09486911	0.11008173	0.060491998	0.04006592	0.09412733	0.08190838	0.10358386	0.066915736	0.073113754	0.065826364	0.06345085	0.10128345	0.07643531	0.119228825	0.05308336	0.056497194	0.073802285	0.054645143	0.07326106	0.0795372	0.0736983	0.0791173	0.08805774	0.07147537	0.08718668	0.07101708	0.07326106	0.091059804	0.09729804	0.04616659	0.051629413	0.08260041	0.06251782	0.06976103	0.047575224
166421	UOJJJRKBMHOPMK-XDOYNYLZSA-N	CC1(C(=CC(=C2C3=C(C=C(C=C3)F)NC2=O)O1)C4=CN=C(C=C4)N5CCC(CC5)S(=O)(=O)O)C	0.037929688	0.041047826	0.04727168	0.025099259	0.01997445	0.032455225	0.037517723	0.03788613	0.037543006	0.048508294	0.051324837	0.028468663	0.035735738	0.04170815	0.02363333	0.019401157	0.038269337	0.033415094	0.057336442	0.072976455	0.0327425	0.02164811	0.056684185	0.047047175	0.06424224	0.03723038	0.041227248	0.036490127	0.03524837	0.062128823	0.043303378	0.12767187	0.02907437	0.030791705	0.041009087	0.029976826	0.040873725	0.04459051	0.04142515	0.04421087	0.05047805	0.040245205	0.05110688	0.03990651	0.040873725	0.05552674	0.057459127	0.025224632	0.028271448	0.04792605	0.03448745	0.03869811	0.025624683
166422	MDHCVEIQPWRNBB-YBKZPFIESA-N	CC12CCC3C(C1CCC2=O)CCC4=CC(CC=C34)S(=O)(=O)O	0.049070157	0.053167157	0.06095736	0.032692224	0.026148692	0.042463172	0.048594467	0.04923771	0.04880773	0.06214549	0.06559269	0.036995046	0.046563458	0.05406971	0.030788079	0.025220174	0.049737778	0.04361058	0.07259228	0.090777434	0.0426072	0.028266858	0.07260195	0.060981315	0.081490144	0.048255377	0.053132117	0.047346137	0.04563465	0.07909254	0.055884577	0.13126217	0.038007688	0.040130775	0.053049307	0.039167117	0.053365402	0.057388417	0.05339868	0.057117738	0.06471041	0.05217005	0.06588415	0.051529903	0.053365402	0.07063957	0.07438283	0.033006437	0.036777545	0.061886597	0.044873767	0.05001204	0.03322496
166423	MTXGEUPJGDWQEI-UHFFFAOYSA-N	COC1=C(C=CN=N1)S(=O)(=O)O	0.05561944	0.05998232	0.06879957	0.037463546	0.02989411	0.04827304	0.055084974	0.0555783	0.055388547	0.068195	0.07158362	0.04222371	0.052685402	0.06086914	0.03516585	0.0289759	0.05612182	0.049317755	0.07820721	0.09181379	0.048636496	0.032304976	0.07798515	0.06715022	0.0862113	0.054353576	0.05943347	0.053335704	0.051429577	0.08394398	0.062452625	0.1146945	0.043165635	0.04568895	0.059869207	0.044509403	0.059786927	0.06443177	0.059996605	0.06427213	0.0719216	0.058489732	0.071837924	0.05772833	0.059786927	0.07524326	0.08042882	0.037530143	0.041998543	0.068253115	0.05080346	0.05653003	0.03816957
166424	WXSPLUMCKCEWKH-UHFFFAOYSA-N	C1=CC=C2C(=C1)C(=O)C(C(=[N+]=[N-])C2=O)S(=O)(=O)O.Cl	0.048266005	0.051972795	0.059855707	0.032346614	0.025844881	0.04159779	0.047808718	0.04828602	0.047848456	0.059371866	0.062323164	0.036556665	0.045760743	0.052598752	0.03046156	0.025094122	0.048788927	0.042684324	0.06806056	0.08074926	0.04215287	0.027945617	0.067774475	0.05828411	0.07530928	0.04725656	0.051760875	0.046341635	0.04470174	0.0729859	0.054137252	0.11545048	0.037174102	0.039476853	0.051822733	0.038307887	0.051679175	0.05593701	0.051990353	0.055814363	0.062467944	0.050384574	0.062176086	0.049937043	0.051679175	0.065448485	0.06981974	0.032373242	0.036201604	0.059060793	0.043886878	0.04891417	0.03296864
166425	AOUWNNKTAUELAB-UHFFFAOYSA-N	C=CCOCBr	0.06382041	0.068689145	0.07853006	0.0433834	0.03440295	0.055649947	0.06319404	0.06337826	0.063751616	0.07800077	0.08188389	0.048517875	0.06026838	0.069943905	0.040637728	0.03358782	0.06410815	0.056599915	0.08930698	0.103915714	0.05626185	0.03721548	0.08874661	0.07670234	0.09759478	0.062280536	0.068184935	0.061284862	0.05912281	0.095824555	0.07164867	0.11449236	0.04969231	0.05275336	0.06913729	0.051232122	0.06859012	0.07434009	0.06895313	0.07398741	0.08253611	0.06729172	0.08234654	0.06668402	0.06859012	0.0860593	0.09140278	0.043133162	0.048383974	0.077805765	0.058487564	0.06539528	0.044356026
166426	FSNPOKUFMMBMPZ-UHFFFAOYSA-N	CC1=C(C(=NC(=N1)C)C2=C(N=C(S2)N)C)S	0.04922902	0.05293993	0.06092179	0.03307595	0.026317164	0.042656653	0.04870258	0.049193777	0.049020782	0.060960345	0.06411959	0.0373561	0.046531968	0.054008223	0.03094314	0.025405938	0.049642403	0.043571774	0.07070238	0.08480477	0.04275025	0.028478736	0.0707932	0.059896767	0.07860902	0.048204534	0.05307886	0.04722678	0.04577433	0.07641559	0.0558395	0.11562331	0.0379831	0.040219225	0.053177454	0.039267022	0.052873153	0.056875776	0.053463977	0.057032537	0.06424875	0.05204805	0.064964935	0.051472683	0.052873153	0.06824794	0.0722854	0.033112373	0.037333325	0.06140449	0.045024343	0.050220747	0.033609398
166427	SOJDFYKUNUUAQH-UHFFFAOYSA-N	CCCCCC.C(CCS(=O)(=O)O)CF	0.06416218	0.06881361	0.0791078	0.043404393	0.03452358	0.055393565	0.0635992	0.06375967	0.06373701	0.07840599	0.08224271	0.048664622	0.060565002	0.069788516	0.04082547	0.033887103	0.06451784	0.056556482	0.08926635	0.104066774	0.056678165	0.037383318	0.08851057	0.07683651	0.0975586	0.0627262	0.068756744	0.0617283	0.05963992	0.09545716	0.07173642	0.11747868	0.049390994	0.052727826	0.06923213	0.050862838	0.068471	0.07469397	0.069103196	0.0743423	0.08281823	0.066787444	0.0819872	0.066587776	0.068471	0.08576748	0.09143971	0.04297013	0.048244268	0.077450074	0.058478028	0.06543381	0.044483386
166428	AMCQBUYEBGKEHV-UHFFFAOYSA-N	CCCCCC.CCCC(F)S(=O)(=O)O	0.06521299	0.07002787	0.080359355	0.044105876	0.035173014	0.056364767	0.06464527	0.06487712	0.06471354	0.07961692	0.08346787	0.049473282	0.06162584	0.07085906	0.04153984	0.034410182	0.0656244	0.05755499	0.0905413	0.105507515	0.057470817	0.038058072	0.08979328	0.078066014	0.099008836	0.06372322	0.06974819	0.06268161	0.06048187	0.09677216	0.07277496	0.119663276	0.050309457	0.05360679	0.07017565	0.05179711	0.069635876	0.07574115	0.070085034	0.07538243	0.083958924	0.06783891	0.08311925	0.0675436	0.069635876	0.08693962	0.09285872	0.043801066	0.049007617	0.07865618	0.059375584	0.06631915	0.045128055
166429	OJHBUIZAWCLRIF-UHFFFAOYSA-N	CCC1(N=CN=N1)S	0.06162249	0.06644799	0.07591524	0.041662496	0.03316199	0.05367151	0.06102227	0.061332982	0.061454274	0.075519525	0.07925208	0.04674577	0.058265377	0.067536436	0.03909739	0.032238748	0.061993796	0.054695923	0.08664404	0.10135484	0.054041307	0.03585955	0.08628545	0.07433714	0.09502487	0.060154248	0.06585152	0.0591275	0.057035495	0.09312068	0.069260485	0.11887163	0.04799559	0.0507827	0.066574715	0.049449928	0.06626699	0.071565844	0.06659154	0.07125849	0.079723656	0.065026924	0.07965398	0.064274035	0.06626699	0.08352147	0.088758335	0.041641597	0.046580095	0.075462006	0.056379475	0.062901005	0.042546462
166430	WEJRWXUJXGNGKJ-UHFFFAOYSA-N	CC(C)C(CCS(=O)(=O)O)SC(C)(C)C	0.05999277	0.06452118	0.074048296	0.040421747	0.032350954	0.051825922	0.05948307	0.059750922	0.059402846	0.07306194	0.07655869	0.04546517	0.056673147	0.06498859	0.038139526	0.031473767	0.060369514	0.052918144	0.08299355	0.096963726	0.05255133	0.034983866	0.082526095	0.071654454	0.09118657	0.058496088	0.06391495	0.05748537	0.055405814	0.08873033	0.06673446	0.11505048	0.046266474	0.049134873	0.06432193	0.04760203	0.06405502	0.069250695	0.064194694	0.069156304	0.07685588	0.062179524	0.07623947	0.061801635	0.06405502	0.07954101	0.08567755	0.040335666	0.044980716	0.072388165	0.054408334	0.060739003	0.04119535
166431	CMDMSOPOKGVGIR-UHFFFAOYSA-N	CCO[Al](CCCS)OCC	0.06371658	0.06850819	0.078565486	0.04311927	0.034286942	0.055182777	0.063101836	0.063336626	0.06344633	0.07796758	0.08179698	0.048353817	0.06022831	0.069621526	0.04052058	0.033524893	0.06411943	0.05634874	0.089092	0.103769384	0.0561485	0.03710459	0.08843987	0.076516315	0.097395025	0.062302805	0.06823972	0.06124879	0.059144914	0.09536379	0.071478166	0.117788516	0.049331944	0.052486915	0.068784796	0.050842606	0.06817202	0.07414554	0.068813704	0.073734865	0.08245919	0.06680593	0.081745096	0.066330075	0.06817202	0.08573304	0.091010794	0.042858373	0.048077185	0.077361524	0.05821793	0.06502531	0.044172604
166432	PEFGDGLTAYACKB-UHFFFAOYSA-N	C1=CC=C(C=C1)C(=O)C2=CC(=C(C3=C2C(=CC=C3)O)S(=O)(=O)O)N	0.039591424	0.0426056	0.049208447	0.02646566	0.02118174	0.034028567	0.039205395	0.03976681	0.03927782	0.049097914	0.05155437	0.030062865	0.03760753	0.043204136	0.024903841	0.02050624	0.040142454	0.03503498	0.05635776	0.067945026	0.034505855	0.02288168	0.05620628	0.048093233	0.0627354	0.03893981	0.042668343	0.038114987	0.036787324	0.06035199	0.044572853	0.11340221	0.0304381	0.03230571	0.04249669	0.031393614	0.04246116	0.04579181	0.042716507	0.04574626	0.05140279	0.04135941	0.05135421	0.04093959	0.04246116	0.054193534	0.05779634	0.026548704	0.029774193	0.04881948	0.036057632	0.040078677	0.026917895
166433	KUIZQXFLQSLGDG-UHFFFAOYSA-N	CS(=O)(=O)O.C1=CC=C2C=C(C=CC2=C1)S(=O)(=O)O	0.040055793	0.043207552	0.04982642	0.026727926	0.02141041	0.034463473	0.039684467	0.04023034	0.039653666	0.049574837	0.05208833	0.030305916	0.038033236	0.043606758	0.025215555	0.020716788	0.04060482	0.035405178	0.05672533	0.06836912	0.034895834	0.023135502	0.056587897	0.04857456	0.06315108	0.03926734	0.043018285	0.03851784	0.037096016	0.06088211	0.044900738	0.11157294	0.030751318	0.032650363	0.04294571	0.031672176	0.04303549	0.046393573	0.04308347	0.046393137	0.05194957	0.041678935	0.05180024	0.041242167	0.04303549	0.054680347	0.058625806	0.026822466	0.029928148	0.049184024	0.036355227	0.040474657	0.027169477
166434	KIYJAMMLWVBYCT-UHFFFAOYSA-N	CCCCCC(=O)S(=O)(=O)O	0.065658845	0.07059034	0.08081161	0.044513308	0.03547029	0.056946266	0.06506966	0.065252624	0.06524541	0.07992506	0.08375923	0.049864072	0.062058628	0.07141568	0.041902218	0.03471413	0.06599642	0.05806694	0.09077911	0.10526396	0.05791514	0.038376786	0.09000508	0.07840057	0.09901826	0.064031616	0.069933526	0.06303539	0.060710035	0.096862495	0.07314347	0.11559971	0.05088097	0.054113597	0.07070408	0.05235228	0.070208944	0.07617267	0.07051567	0.075790614	0.08428973	0.068424	0.08340959	0.067951865	0.070208944	0.087102704	0.09313846	0.04425172	0.049423818	0.079032704	0.059850324	0.066831246	0.04555699
166435	KVFYQLIXFZUKEN-KWCCSABGSA-N	CC1=CC(C(C=C1)(C)S(=O)(=O)O)(C(=O)C)N2CCOCC2	0.05064572	0.054708995	0.06274758	0.03386745	0.027195465	0.043741833	0.05018186	0.050843734	0.050235868	0.062833115	0.06598606	0.03836569	0.0481428	0.055348564	0.031968698	0.026253745	0.051363192	0.044986688	0.07212831	0.08680989	0.044088308	0.029325854	0.07201363	0.061645936	0.08019615	0.049711786	0.05437808	0.048734464	0.04691717	0.07745735	0.056905843	0.12651142	0.039270006	0.041500032	0.05431085	0.04040446	0.054515086	0.058759283	0.054606568	0.05842427	0.06567459	0.053129	0.06568892	0.05242429	0.054515086	0.069546744	0.07396791	0.03416986	0.037947804	0.06238098	0.04614558	0.051239662	0.034456324
166436	QMNVKEAUQUBJFH-KWCCSABGSA-N	CC1=CC(C(C=C1)(C)S(=O)(=O)O)(CC=O)N2CCOCC2	0.050958626	0.055024408	0.06314726	0.03417454	0.02736558	0.044077504	0.05048453	0.051176537	0.050702713	0.06337775	0.066601515	0.038673755	0.04849825	0.05589526	0.032151684	0.0264468	0.05171443	0.045340218	0.072849736	0.087831005	0.04449785	0.029516393	0.072772644	0.062193163	0.080906376	0.050117202	0.05482791	0.049130775	0.04731725	0.07831035	0.057459306	0.12538068	0.039590828	0.04185874	0.054829817	0.04077215	0.054997824	0.059340127	0.05514859	0.058920056	0.06629261	0.053708017	0.06644038	0.052965127	0.054997824	0.07038617	0.07454491	0.034419503	0.038334273	0.06303462	0.046610214	0.051743012	0.034787185
166437	IJTPEASBQMIQLB-UHFFFAOYSA-N	C1=CC=C(C=C1)C2=CC=CC(=C2)CCS	0.045103826	0.048673104	0.056046017	0.03029862	0.024154339	0.03909572	0.044656362	0.045271687	0.04505501	0.05604755	0.0589015	0.03430638	0.04294701	0.049658973	0.028359223	0.023375755	0.045768302	0.040116645	0.06458312	0.07722113	0.039517775	0.026073124	0.06459443	0.05511123	0.0716628	0.044412218	0.04868495	0.04351052	0.042006966	0.06952668	0.051124077	0.1162533	0.034998007	0.037091393	0.048754893	0.036120947	0.048756413	0.05259083	0.049022783	0.052337926	0.058958523	0.047755335	0.059082884	0.047088347	0.048756413	0.062398754	0.06601195	0.030405512	0.034119077	0.056085028	0.041418545	0.04601826	0.030876061
166438	QIYFPJKKYRLSAJ-UHFFFAOYSA-N	CCCCCCCCCCCC(=O)OC(=O)C(CC(=O)OOCC)S(=O)(=O)O	0.06131208	0.06567966	0.07569308	0.041354872	0.033325434	0.05263673	0.060860712	0.06126078	0.060419053	0.0744973	0.077935636	0.04660997	0.05803411	0.06594	0.039278094	0.03248298	0.0619215	0.054003786	0.08384549	0.097497724	0.053813078	0.03596048	0.083218284	0.07286227	0.091986716	0.05998882	0.06555362	0.058953244	0.05688684	0.088860154	0.06780474	0.10721078	0.047107458	0.050211072	0.06544986	0.048418026	0.065006316	0.070617974	0.06533013	0.070511736	0.07817743	0.06277559	0.07685763	0.062704556	0.065006316	0.07980938	0.086339794	0.041248553	0.04585487	0.07315495	0.055399757	0.06182612	0.042169318
166439	YMSSAKRFDHXJRV-UHFFFAOYSA-N	CCCCCCCCCCCC(=O)OC(=O)CC(C(=O)OCC)S(=O)(=O)O	0.06116435	0.06554676	0.0755351	0.041224815	0.033199884	0.05249968	0.06069547	0.061092835	0.06027453	0.07438272	0.07784161	0.0464715	0.05789566	0.065827	0.0391456	0.03237651	0.061760902	0.053865176	0.08380334	0.09750972	0.053702675	0.035836898	0.08313809	0.0727358	0.09189688	0.0598298	0.06539814	0.058802396	0.056729056	0.0888467	0.06766182	0.109142944	0.046987124	0.050082844	0.06531631	0.048290383	0.06490208	0.07050341	0.06520516	0.07038915	0.07807986	0.06266481	0.07675134	0.06257956	0.06490208	0.07978952	0.08628827	0.04111328	0.04570092	0.07304318	0.055273402	0.06169786	0.042058747
166440	ILMCRVHLQCCOBM-UHFFFAOYSA-M	C(C(C(F)(F)F)(F)F)(C(C(F)(F)S(=O)(=O)[O-])(F)F)(F)F.[Na+]	0.02360012	0.025501564	0.029780438	0.01541231	0.012281774	0.020111557	0.02334847	0.023717362	0.023332097	0.030563656	0.032329205	0.017529786	0.02212147	0.025783662	0.0145542	0.011843804	0.023824578	0.020504583	0.0354979	0.045048423	0.020240914	0.013333398	0.03543753	0.029584711	0.040467717	0.023201767	0.02582618	0.022758584	0.022022948	0.03838669	0.026851976	0.08144839	0.01767422	0.018818034	0.025495967	0.01824236	0.02550022	0.027632048	0.025566166	0.027833086	0.031445257	0.024582207	0.032126237	0.024681592	0.02550022	0.034134746	0.03669472	0.015473451	0.017422229	0.029888723	0.02128992	0.023940142	0.015592436
166441	MTIURCXAGZLKLR-BHURKERJSA-N	C1=CC=C(C=C1)C=C(C=COC=CC(=CC2=CC=CC=C2)S(=O)(=O)O)S(=O)(=O)O	0.033928618	0.036532767	0.042375598	0.022637218	0.018070117	0.029102245	0.033622883	0.03416998	0.033726465	0.04262001	0.04484225	0.025690788	0.032274865	0.03717567	0.021311674	0.017571319	0.03450954	0.030008402	0.048786692	0.059639633	0.029746607	0.01954044	0.048557114	0.04162105	0.054355435	0.03351533	0.036729336	0.032831192	0.031638972	0.052174997	0.038305946	0.09664993	0.026018893	0.027715359	0.036582172	0.026808823	0.036665548	0.039686594	0.036741465	0.039492536	0.044411205	0.035472002	0.044417623	0.03515654	0.036665548	0.04682106	0.050149877	0.02265859	0.025391106	0.042013854	0.030987263	0.034462333	0.023057044
166442	VAOMQEWVOBNPPP-UHFFFAOYSA-N	C1=CC(=CC=C1COC(COF)CS(=O)(=O)O)C#N	0.052181095	0.056176774	0.06465767	0.03517728	0.02809537	0.045164164	0.05170556	0.05234859	0.051993467	0.064297974	0.06745348	0.039745875	0.049659505	0.057148017	0.033012692	0.027245197	0.052929483	0.046380706	0.07357337	0.08662035	0.04579771	0.030320683	0.07337635	0.06319322	0.081215896	0.051306367	0.05607628	0.050264418	0.04848613	0.078691065	0.058755703	0.11670603	0.040461205	0.042940803	0.056228906	0.041726388	0.056118507	0.0606035	0.0564546	0.060398906	0.06768583	0.05478524	0.067381635	0.054094743	0.056118507	0.07065545	0.075323395	0.035217624	0.039449926	0.06406054	0.047768466	0.053085536	0.03583961
166443	MHRHXFHJWVCXDN-UHFFFAOYSA-N	C1=CC=C2C(=C1)C(C3=CC=CC=C32)CCC4=C5C(C6=CC=CC=C6C5=CC=C4)S(=O)(=O)O	0.03054219	0.03302177	0.038115658	0.020198371	0.016061591	0.026069194	0.03020766	0.030494034	0.030237544	0.038773768	0.04098272	0.022958657	0.028800491	0.033525426	0.01899673	0.015612846	0.030823478	0.026852448	0.04573732	0.057520192	0.026427394	0.017399747	0.0450746	0.037613526	0.050920337	0.029983604	0.03317833	0.02937373	0.028409058	0.04946657	0.034762062	0.11821069	0.023328727	0.024775531	0.032977086	0.02407017	0.03278198	0.03584438	0.033292584	0.035583645	0.04055246	0.032274887	0.04078002	0.03207274	0.03278198	0.04428728	0.045761384	0.020257939	0.02277484	0.03833089	0.027762035	0.031098604	0.020610442
166444	ACZCLEVWENRWAL-UHFFFAOYSA-N	CCOC(=S)SC(CCC(=O)C1=CC=C(C=C1)OC)OC(=O)C(C)(C)C	0.04967712	0.053284943	0.061549515	0.03329388	0.026744341	0.042613663	0.04923088	0.04976191	0.049096525	0.060879	0.06380113	0.037747037	0.047093768	0.053786356	0.0314514	0.025972685	0.050257433	0.043810617	0.06918779	0.081669204	0.043367486	0.028864583	0.06897841	0.05960831	0.0766999	0.048750654	0.053366434	0.0477548	0.04613293	0.07381867	0.05552826	0.11383259	0.038070764	0.040532716	0.053131305	0.03924342	0.05286909	0.057215046	0.053304832	0.057236362	0.06389627	0.051353417	0.0633268	0.051073767	0.05286909	0.06612379	0.07102037	0.033336572	0.03728918	0.060322292	0.04504581	0.05015012	0.03391651
166445	JMFAAUUMTYYPOX-UHFFFAOYSA-N	CCOOC(=O)CC(C(=O)OOCC)S(=O)(=O)O	0.06084891	0.065400675	0.07502537	0.041051265	0.03284499	0.052475967	0.06036043	0.060534596	0.060167324	0.07405535	0.07757534	0.04608255	0.057461303	0.06583767	0.038786583	0.03205715	0.061187577	0.05363692	0.08391757	0.09766345	0.05342708	0.035498228	0.083206944	0.07250506	0.091864064	0.059313446	0.06483374	0.058316387	0.056218356	0.08957649	0.067547396	0.11153784	0.04686974	0.049891703	0.065284535	0.048198406	0.06476356	0.0703117	0.065068	0.07010442	0.07793086	0.06292003	0.07694715	0.06258389	0.06476356	0.08033998	0.08638081	0.040864572	0.045559853	0.07301693	0.05514164	0.061676003	0.041941326
166446	XPQOGMMEIGAMLL-UHFFFAOYSA-N	CC1(C2=CC=CC=C2[N+](=C1C=CC3=C(C(=CC=C4C(C5=CC=CC=C5N4CCCCS(=O)(=O)O)(C)C)CC3)Cl)CCCCS(=O)(=O)O)C.[OH-]	0.040017586	0.043355666	0.05005458	0.026491543	0.021205707	0.034278475	0.039580278	0.04026775	0.039780833	0.051332127	0.05416126	0.03008518	0.037840713	0.044099577	0.024986133	0.020481152	0.040603057	0.035300743	0.05965522	0.07432536	0.034676578	0.022915173	0.05921452	0.049880598	0.06684854	0.039561093	0.043710854	0.03877399	0.0374386	0.0637776	0.045578104	0.11671704	0.030737985	0.03256718	0.043240007	0.03168671	0.0434222	0.047164705	0.043571785	0.046829518	0.05312375	0.042235225	0.053472895	0.0418512	0.0434222	0.057162028	0.060360152	0.026746225	0.029851962	0.05043914	0.03652256	0.040727206	0.026939292
166447	IUMWTXSVPUEKMY-UHFFFAOYSA-N	C(C(C(C(C(C(C(C(C(C(C(C(C(C(C(F)(F)S(=O)(=O)O)(F)F)(F)F)(F)F)(F)F)(F)F)(F)F)(F)F)(F)F)(F)F)(F)F)(F)F)(F)F)(F)F)(F)F	0.007195349	0.007848645	0.009827843	0.004173726	0.00321889	0.005849545	0.007111667	0.007633866	0.007221488	0.010857497	0.011548866	0.004995159	0.006690983	0.008063002	0.003863507	0.002994971	0.007484758	0.005958105	0.012624107	0.01749828	0.005735477	0.003573772	0.012543237	0.010139395	0.015219016	0.007449555	0.008645412	0.007278442	0.007080939	0.013128703	0.008630845	0.02732728	0.004935052	0.005269692	0.007951763	0.005126661	0.008012706	0.008880505	0.008112215	0.009214653	0.010619493	0.007328474	0.011019222	0.007682578	0.008012706	0.011590136	0.013110173	0.004311659	0.005043995	0.010176935	0.00646607	0.007330543	0.004120662
166448	JUNWOHQPJCBHGD-UHFFFAOYSA-N	CCCCCCCCCCCCC(C1=CC=CC=C1)S(=O)(=O)O.C1CC1N2C=C(C(=O)C3=CC(=C(C=C32)N4CCNCC4)F)C(=O)O	0.051883645	0.055828243	0.06426256	0.03474247	0.02782082	0.04449223	0.05141779	0.051834695	0.051358916	0.06375589	0.066845216	0.039342977	0.049146734	0.056558162	0.03285979	0.0270915	0.052446447	0.04589819	0.0730991	0.08621617	0.045152195	0.030091446	0.07272749	0.06254508	0.08067177	0.050856996	0.055730533	0.049829513	0.048083466	0.07776746	0.05817485	0.10994337	0.04008228	0.042482935	0.05555464	0.041292567	0.055361737	0.05979095	0.05592853	0.05961298	0.06688632	0.05422151	0.066550754	0.053643513	0.055361737	0.0694762	0.07425509	0.034896992	0.038933717	0.06343086	0.047150154	0.052524723	0.035493344
166449	ROLMVWIJPXTIFV-UHFFFAOYSA-N	CCCN(CCO)S(=O)(=O)C(C(C(C(C(C(C(C(F)(F)F)(F)F)(F)F)(F)F)(F)F)(F)F)(F)F)(F)F.C(CO)NCCO.C(C(C(C(C(F)(F)S(=O)(=O)O)(F)F)(F)F)(F)F)(C(C(C(F)(F)F)(F)F)(F)F)(F)F	0.006422534	0.006973197	0.008773732	0.003725673	0.002884917	0.005160186	0.006358369	0.006812367	0.006431255	0.009556598	0.010133262	0.004471765	0.00598539	0.007124191	0.003470831	0.002707812	0.006697194	0.005296141	0.010930799	0.015010253	0.005134269	0.003204331	0.010891584	0.008916823	0.013236146	0.006671476	0.007725342	0.006519978	0.006345543	0.011266811	0.007635094	0.0214525	0.004362234	0.00469395	0.007046639	0.004525361	0.00707966	0.007911293	0.007189923	0.008182766	0.009366065	0.006404611	0.009572311	0.006752263	0.00707966	0.00998518	0.01138504	0.003833545	0.004488575	0.008896922	0.00575011	0.006497791	0.003684582
166450	RRZGNPUXRKRRSL-UHFFFAOYSA-N	CCCCCCCCOC(=O)C(C)(C(=O)OCCCCCCCC)S(=O)(=O)O	0.058023125	0.062174458	0.071753755	0.039012633	0.031387765	0.049661286	0.057559215	0.05799379	0.05714131	0.07081024	0.074146464	0.044027455	0.05490477	0.062465698	0.03703374	0.030648798	0.058626104	0.05101459	0.080010206	0.09363722	0.050928183	0.033876933	0.07939322	0.06917633	0.08799045	0.05684963	0.062188663	0.05580669	0.053916108	0.084911846	0.06437476	0.11165024	0.044401586	0.047428805	0.061977517	0.0456426	0.061525255	0.06703379	0.061935462	0.06686075	0.07429727	0.05946046	0.07312213	0.059472658	0.061525255	0.07632846	0.08216511	0.038856566	0.04331245	0.06948756	0.052408945	0.058539737	0.039839737
166451	XOCXIGSVKCXDOD-UHFFFAOYSA-N	C1CCC(C(C1)S(=O)(=O)O)(N)NC(=O)O	0.058746867	0.063428715	0.07264209	0.03950671	0.03167823	0.050856035	0.058254756	0.058730442	0.05821418	0.07207064	0.07558338	0.04448049	0.055704307	0.063950844	0.037340727	0.030750763	0.059352946	0.05208378	0.08211645	0.09645365	0.051452737	0.034211017	0.0817287	0.070776835	0.09037592	0.057360254	0.06261011	0.056334533	0.05420183	0.08792591	0.065532625	0.11741811	0.04553122	0.048229687	0.063034	0.046793297	0.06305039	0.068099186	0.06302856	0.06781106	0.07566188	0.061232693	0.07514496	0.06056232	0.06305039	0.078955196	0.08473689	0.039614685	0.043967288	0.071315326	0.05336826	0.059489243	0.04029939
166452	XOGWCVQQQVCPSC-UHFFFAOYSA-N	C1CCC(CC1)(N(C(=O)O)N)S(=O)(=O)O	0.057943475	0.06256951	0.07165062	0.038933735	0.031210352	0.050148137	0.057452463	0.057943784	0.057411093	0.07115145	0.07465314	0.043871175	0.05494777	0.06309126	0.03678034	0.030289853	0.058557738	0.05137413	0.081226364	0.09573092	0.050687563	0.033709012	0.08090807	0.06991377	0.089567944	0.056616068	0.06180135	0.055582523	0.05349531	0.08706542	0.064691156	0.12002282	0.044899292	0.047551144	0.06214899	0.046162136	0.062169027	0.06717608	0.06217764	0.06685596	0.07469836	0.060459692	0.07426788	0.05976848	0.062169027	0.07816549	0.08373682	0.039070614	0.04337478	0.07047264	0.05265205	0.05865378	0.039709434
166453	IVVCLOGASROBNF-UHFFFAOYSA-N	CC1=CC2=CSC=C2C=C1S(=O)(=O)O	0.048845273	0.052699536	0.0605599	0.03275896	0.026172047	0.042206757	0.048400287	0.04889785	0.04849784	0.060071655	0.06306751	0.037020184	0.046317123	0.053332783	0.030822873	0.025360119	0.04939977	0.043260403	0.06893141	0.08156265	0.04265307	0.028273921	0.068662405	0.059036326	0.07624615	0.047820833	0.052361153	0.046902124	0.04522481	0.07395012	0.05482223	0.11413078	0.037726305	0.04000617	0.052487724	0.038876336	0.05243235	0.056620754	0.05264126	0.05648012	0.06326382	0.051178552	0.06303392	0.05054341	0.05243235	0.0663219	0.07083052	0.032837026	0.036691453	0.05989799	0.044482745	0.049534403	0.033363074
166454	ZIWHKYZATJOBRS-UHFFFAOYSA-N	CCCCCCC1=CC2=CSC=C2C=C1S(=O)(=O)O	0.0547368	0.058827806	0.06771426	0.03685546	0.029444555	0.04720866	0.054221362	0.054807775	0.05436666	0.067317076	0.07061222	0.041652128	0.051977955	0.059698887	0.034654267	0.028641254	0.055405688	0.048471183	0.07691549	0.09082799	0.0480166	0.031790297	0.07667167	0.06606869	0.08497914	0.053780682	0.058844287	0.05270501	0.050897818	0.08229776	0.06144814	0.11901283	0.042229455	0.04491721	0.058881007	0.043534417	0.058625232	0.063475624	0.059081007	0.063281916	0.0708615	0.057185672	0.07039428	0.05667609	0.058625232	0.07401469	0.07869455	0.036815338	0.041260812	0.06686305	0.04998479	0.05561343	0.03760261
166455	NEJUVBSSUKKVHV-UHFFFAOYSA-N	C1=CC2=CSC=C2C(=C1)S(=O)(=O)O	0.04889951	0.052807666	0.06067001	0.032838795	0.026237482	0.042347133	0.048461866	0.049009144	0.04863028	0.06025035	0.0632585	0.037095882	0.046436228	0.053490214	0.030862387	0.025395906	0.049506992	0.043397225	0.06908186	0.08174398	0.042759396	0.028327376	0.06888601	0.05925293	0.076421626	0.04791371	0.052400213	0.04699736	0.045287013	0.07410364	0.05493013	0.11414619	0.03787192	0.040120423	0.052594572	0.039020646	0.052652568	0.056794398	0.05273205	0.056599863	0.06341052	0.05132394	0.06322434	0.05061244	0.052652568	0.06650867	0.07108483	0.03294874	0.036783434	0.06007549	0.04461687	0.04962567	0.033422362
166456	RYWSNDKPYODBTP-UHFFFAOYSA-N	CCOC1=CC2=CSC=C2C=C1S(=O)(=O)O	0.050531685	0.05444119	0.06258948	0.033919685	0.027094424	0.043628074	0.050052773	0.050551485	0.050163567	0.06210203	0.065188766	0.038338713	0.047905993	0.05515764	0.031905323	0.026277786	0.051101185	0.044730444	0.07126294	0.08430679	0.04414253	0.029260809	0.0710301	0.061034672	0.07881502	0.049505293	0.05422306	0.048537195	0.046834107	0.07644581	0.056751836	0.11717713	0.03900187	0.04140133	0.05429572	0.040209506	0.05416305	0.05853582	0.054494847	0.058376662	0.06543429	0.052950013	0.06517084	0.05231297	0.05416305	0.06861612	0.07303556	0.033959176	0.038012706	0.06195253	0.046056114	0.051268406	0.03457173
166457	VPGKWGVDIPZAHP-UHFFFAOYSA-N	CCCCCCCCCCC1=C2C=C(C=CC2=CS1)S(=O)(=O)O	0.054529876	0.058542788	0.067503996	0.03668675	0.029368544	0.04690829	0.05403022	0.054658182	0.0540872	0.06718969	0.07046919	0.041483007	0.051821865	0.05935358	0.03457358	0.028577726	0.055250067	0.048258428	0.076615155	0.09068426	0.047854207	0.031704437	0.0763492	0.06583226	0.084748626	0.053640496	0.05871933	0.052562345	0.050790407	0.08179524	0.061186004	0.1185195	0.041992445	0.044727307	0.05861648	0.043273788	0.058329433	0.063235	0.05881554	0.06303838	0.07057761	0.056749474	0.070036925	0.05640019	0.058329433	0.07351886	0.07836191	0.036664393	0.04103385	0.066473685	0.049747445	0.055350967	0.037418097
166458	CMLPWRQREMXDEO-UHFFFAOYSA-N	C1C(C(=O)N(C1=O)OC(=O)CCSCCC(=O)ON2C(=O)CC(C2=O)S(=O)(=O)O)S(=O)(=O)O	0.05835135	0.062635675	0.07208425	0.03919577	0.031516433	0.050286032	0.057831097	0.05837985	0.057770513	0.07186742	0.075405255	0.044370074	0.055188466	0.06329107	0.037061468	0.030497149	0.058886826	0.051471263	0.08213656	0.097956955	0.050759565	0.03404884	0.08225996	0.07053133	0.09142605	0.057233315	0.0627572	0.056084346	0.054270018	0.08819635	0.06539536	0.11791841	0.044906583	0.047629643	0.062444806	0.046287782	0.062323295	0.067021795	0.062696174	0.067200646	0.07517412	0.060640406	0.075431526	0.060326587	0.062323295	0.07878997	0.084577695	0.039343305	0.04397743	0.07159356	0.053040586	0.05897398	0.039830137
166459	PTSVWFFYUONPSI-DFIJPDEKSA-N	CCCCCCCCCCCCS(=O)(=O)O.COC1=C2C(=CC(=C1N3CC4CCCNC4C3)F)C(=O)C(=CN2C5CC5)C(=O)O	0.058699943	0.06296523	0.07247656	0.039369944	0.031539712	0.050222777	0.058183245	0.058511116	0.057922214	0.07177229	0.07522021	0.044567972	0.055451386	0.0636433	0.03729201	0.030814117	0.0591817	0.051716276	0.08218921	0.096934035	0.051098604	0.034146734	0.08177647	0.07042668	0.09071939	0.05747769	0.06304397	0.05632689	0.054498397	0.08751453	0.06567187	0.115492366	0.045162894	0.047974695	0.062743336	0.04652443	0.062252812	0.06743641	0.06315951	0.067306824	0.075425364	0.061007656	0.07497406	0.06064821	0.062252812	0.07819839	0.083529264	0.039408784	0.044083785	0.07136606	0.053215336	0.059370063	0.040262382
166460	GXRQDRJMDLXCMU-UHFFFAOYSA-N	C1=C(C(=CC2=CSC=C21)Br)S(=O)(=O)O	0.047905803	0.051701725	0.059422232	0.0321253	0.025670912	0.0414168	0.047470253	0.047969647	0.047573913	0.05895111	0.061891682	0.03631294	0.045431107	0.052333526	0.03022101	0.02485536	0.048466347	0.042434376	0.06766766	0.08014999	0.04182549	0.027727392	0.06742921	0.057923727	0.07487751	0.046903353	0.051378794	0.04601292	0.044363793	0.07256476	0.053782694	0.11273278	0.03701431	0.039247885	0.051469136	0.038145177	0.05145244	0.055554233	0.051635094	0.0553962	0.062080692	0.05022623	0.0618702	0.049570933	0.05145244	0.06512705	0.06951006	0.03221328	0.035995107	0.058810294	0.04363411	0.04856695	0.032720357
166461	MLJWNSZSVMDGTE-UHFFFAOYSA-N	CCCCNC(C(C)F)S(=O)(=O)O	0.065506496	0.07046866	0.08069325	0.0443526	0.035421632	0.05687339	0.06494647	0.065173365	0.06508566	0.07977947	0.08358745	0.04973798	0.061948575	0.07126866	0.041752256	0.03449926	0.0658908	0.057943564	0.0907259	0.1053818	0.057629235	0.038286276	0.09012444	0.07831993	0.0992418	0.06390112	0.06979788	0.062842995	0.060545314	0.0968914	0.07303454	0.11689229	0.050771166	0.053922974	0.07042354	0.05226899	0.070113786	0.07582397	0.070312575	0.07556871	0.084024355	0.068289846	0.08340564	0.06775377	0.070113786	0.086996265	0.09324661	0.0441932	0.049322717	0.0791291	0.05968104	0.06653252	0.045297377
166462	YASWMRIKNSXUAP-UHFFFAOYSA-N	CCCCNCC(CS(=O)(=O)O)F	0.06583844	0.07072797	0.08106347	0.04461936	0.035536714	0.057066828	0.065227024	0.06544092	0.065465346	0.08019748	0.08406462	0.04998453	0.062204473	0.07165831	0.041935965	0.034701657	0.06617539	0.05816877	0.091295466	0.10600318	0.057993986	0.03845758	0.09064004	0.07871298	0.09981096	0.06427227	0.07026287	0.06320743	0.060967587	0.097534716	0.07349243	0.11663828	0.050946046	0.05419465	0.07087599	0.052471925	0.070387796	0.07626639	0.0707884	0.07598923	0.084562145	0.06869621	0.08396079	0.06820093	0.070387796	0.08756581	0.093680695	0.04433239	0.04963638	0.07956296	0.060040854	0.06698473	0.04560268
166463	OEPSDZAZZQAGTD-UHFFFAOYSA-N	CCCCC1=CC2=CSC=C2C=C1S(=O)(=O)O	0.053097434	0.05714064	0.06572901	0.0357151	0.028532516	0.0458396	0.052602403	0.053171746	0.05275187	0.06525563	0.06847237	0.04035871	0.050394624	0.057938606	0.033584114	0.027716324	0.05373282	0.047032233	0.07466656	0.088181205	0.046511814	0.030806249	0.074420325	0.064108215	0.08251002	0.052106775	0.05701186	0.05108186	0.049295865	0.07997266	0.05961167	0.117710486	0.040989347	0.043553956	0.057097983	0.042252176	0.056911916	0.061563093	0.057272524	0.061385214	0.068721384	0.0555493	0.06834584	0.054972727	0.056911916	0.07187106	0.07651716	0.035722088	0.03999824	0.06495744	0.048465192	0.053915076	0.03641409
166464	JBPDWJKPPVQADJ-UHFFFAOYSA-N	C1=CC(=CC(=C1)C(F)(F)F)CCNCCCS(=O)(=O)O	0.045012552	0.048427172	0.05588449	0.030167233	0.024129523	0.03873501	0.044597853	0.04515041	0.04468297	0.0556662	0.058431577	0.03416885	0.042772137	0.04910159	0.028408114	0.023438234	0.045630194	0.039827205	0.063603826	0.07581072	0.039430514	0.02605676	0.06342669	0.054495495	0.07049598	0.04425895	0.048471697	0.043384373	0.041869055	0.06809213	0.05055933	0.11157934	0.03461158	0.036830474	0.04841427	0.03567707	0.048275396	0.052264165	0.048595116	0.0521274	0.058404826	0.046943575	0.058121376	0.046602074	0.048275396	0.061188377	0.065143436	0.030171473	0.033809878	0.05512966	0.041009337	0.045689173	0.030764595
166465	USLOBRRNSMOHKB-UHFFFAOYSA-N	CCCC1=CC2=CSC=C2C=C1S(=O)(=O)O	0.051846303	0.05583735	0.06420865	0.03484369	0.027836245	0.04476949	0.051363133	0.051906593	0.05150467	0.06371677	0.06686951	0.039376415	0.049188033	0.05657951	0.032770563	0.027017612	0.052452646	0.045914758	0.07296973	0.08621326	0.04537702	0.030059883	0.07272921	0.062611364	0.08066294	0.050838996	0.05564469	0.04984245	0.04808916	0.07821407	0.05820161	0.11670645	0.040027626	0.042506922	0.05574218	0.04125752	0.055592455	0.060097277	0.055908553	0.05993061	0.06710606	0.05426704	0.06679706	0.053668153	0.055592455	0.07024411	0.0748528	0.03487125	0.03903056	0.063486226	0.04729669	0.05262786	0.03551261
166466	AFNSLAALAKBOCY-UHFFFAOYSA-N	CCN(CCCS(=O)(=O)O)C1=CC=CC=C1C(F)(F)F	0.04582963	0.049309317	0.05688557	0.030689005	0.024543319	0.03947804	0.045381624	0.04597319	0.045495994	0.05677707	0.059630137	0.034773123	0.043500923	0.050018467	0.028891336	0.023819199	0.04643994	0.040541463	0.065088764	0.077967525	0.040066577	0.026499856	0.06496309	0.055650115	0.07227722	0.045052238	0.04939654	0.044156313	0.042638738	0.06984589	0.05155644	0.116121665	0.0352418	0.037470106	0.049296983	0.036333382	0.049174465	0.053226233	0.049488593	0.053096186	0.059587277	0.047910433	0.05950139	0.04754308	0.049174465	0.06274514	0.06666357	0.030718327	0.034444142	0.05632802	0.041768134	0.046514086	0.031274848
166467	HJJAMHRCXWXYSU-UHFFFAOYSA-N	C1=CC(=CC(=C1)F)CCCNCCCS(=O)(=O)O	0.054306407	0.058380533	0.06725041	0.036592513	0.029210087	0.046842106	0.05383107	0.054405622	0.053975515	0.06680439	0.07008873	0.041286565	0.051600374	0.059230454	0.034409616	0.028468747	0.054996967	0.048107542	0.07611646	0.08969021	0.04778015	0.031556178	0.07583524	0.06552613	0.083958045	0.05334574	0.058357187	0.052306026	0.050481815	0.08136986	0.060922146	0.11641097	0.04188349	0.044605073	0.05849581	0.043167904	0.058198906	0.06314165	0.058615766	0.06286462	0.070307955	0.05663969	0.06972645	0.05618509	0.058198906	0.07326237	0.078037485	0.03649532	0.04088603	0.06618127	0.049575992	0.055234563	0.03737459
166468	TVTCFTNDGIIMQA-UHFFFAOYSA-N	CC(C)(C)NC(C)(CS(=O)(=O)O)F	0.052585542	0.056625716	0.06514782	0.035292424	0.028207	0.045326263	0.052125942	0.052434474	0.05207225	0.06435426	0.067532845	0.039745744	0.049678665	0.05706052	0.033310417	0.027471866	0.052987278	0.046353202	0.07327709	0.08616863	0.04604592	0.030515593	0.07277695	0.06305947	0.08063502	0.051294304	0.056094866	0.05039805	0.048549324	0.07841771	0.058599066	0.111128725	0.04043952	0.042994026	0.056435324	0.04160608	0.056218524	0.06099567	0.05632987	0.060829915	0.06772567	0.05453185	0.06715755	0.054251842	0.056218524	0.070341006	0.075605534	0.035245527	0.03929683	0.0636421	0.04765007	0.053261854	0.036010362
166469	QHFAMPZKGFOKCZ-UHFFFAOYSA-N	CCC1=CC2=CSC=C2C=C1S(=O)(=O)O	0.050758846	0.05471561	0.06289331	0.034087308	0.027236033	0.04385668	0.05028825	0.05081024	0.05041837	0.0623949	0.06548668	0.03852183	0.048139185	0.055413097	0.032062866	0.026409317	0.051337272	0.044964205	0.07151824	0.08453967	0.04437291	0.029413655	0.07127435	0.06131683	0.079090916	0.049740396	0.054458052	0.04877851	0.04704848	0.07670082	0.05698002	0.115843095	0.03920704	0.04160329	0.05455152	0.040409528	0.05446328	0.05883483	0.054727	0.058661878	0.065714106	0.05317799	0.065451935	0.052542813	0.05446328	0.06884394	0.073428676	0.03414326	0.03818983	0.06221521	0.04627484	0.051497895	0.034726165
166470	ANYQUKXLBSAGSM-UHFFFAOYSA-N	C(CF)C(F)S(=O)O	0.06375147	0.06863211	0.078522965	0.04328443	0.034369912	0.055626117	0.063148476	0.063325025	0.06363171	0.077927545	0.08175516	0.048430018	0.060193904	0.06980773	0.040585928	0.03350121	0.06402338	0.056543767	0.08918847	0.10371423	0.056095004	0.037194356	0.08866959	0.07663377	0.09742439	0.062170856	0.06802131	0.061183374	0.058975883	0.09554215	0.0715148	0.113778256	0.04967444	0.052635334	0.06898572	0.051172394	0.06856738	0.0740726	0.06882919	0.0737607	0.08231257	0.06718184	0.08217112	0.06643715	0.06856738	0.08571488	0.09140941	0.043111198	0.048286326	0.07773615	0.058348693	0.06520801	0.044201676
166471	LGWANCGDPILZEG-QMMMGPOBSA-N	CC(CNC1CCCC1)(F)S(=O)(=O)O	0.053253524	0.057484917	0.065992	0.035683095	0.028548002	0.046036594	0.05277149	0.05321782	0.052792966	0.06565602	0.06893982	0.040267862	0.05044769	0.05806776	0.03368902	0.027715843	0.053793497	0.047154352	0.07522714	0.08931901	0.046529166	0.030841669	0.074999675	0.06448342	0.08318545	0.052063663	0.056963544	0.05108575	0.04923685	0.080884606	0.059675146	0.11876701	0.041149795	0.04361231	0.05724266	0.04234203	0.05718577	0.06184451	0.05729863	0.061619885	0.06897791	0.05571158	0.06876507	0.05512681	0.05718577	0.07255927	0.077401094	0.03578325	0.03984319	0.065142736	0.048390266	0.054006208	0.036400456
166472	PBCARDWESWVJCF-UHFFFAOYSA-N	C1CNC2=C(N1)C3=CC=CC=C3C=C2S(=O)(=O)O	0.045137655	0.04868711	0.05599916	0.030128356	0.024105698	0.03883525	0.04469001	0.045223303	0.044723235	0.055888973	0.05874058	0.034162953	0.0427913	0.049262706	0.0284126	0.02337181	0.04568408	0.039901596	0.06439481	0.07758441	0.039322264	0.026052635	0.06422202	0.054783307	0.07160368	0.044274185	0.048529726	0.04335884	0.041856416	0.0693558	0.050812274	0.121058844	0.034739204	0.036858637	0.04843498	0.035798717	0.048445374	0.052333444	0.048701458	0.052157592	0.058649935	0.047292184	0.058639783	0.046776008	0.048445374	0.062224545	0.06600963	0.030245572	0.033831555	0.055641808	0.04105458	0.04571413	0.030722063
166473	BSISLCCUNPYNLV-DFIJPDEKSA-N	CCCCCCCCCCCCC(C1=CC=CC=C1)S(=O)(=O)O.COC1=C2C(=CC(=C1N3CC4CCCNC4C3)F)C(=O)C(=CN2C5CC5)C(=O)O	0.056945734	0.061197273	0.07033075	0.038226	0.030589724	0.048884287	0.056422453	0.05679044	0.0563887	0.06983356	0.07319086	0.043250524	0.053875756	0.06208194	0.03611151	0.029786134	0.057451636	0.050373316	0.08014216	0.09427591	0.04952748	0.033104092	0.07980771	0.06862066	0.0883547	0.055794932	0.061163772	0.05468555	0.05282923	0.08516982	0.06383269	0.10968884	0.044074494	0.04665679	0.060962062	0.0454205	0.060663164	0.06546594	0.0614196	0.065312006	0.07329171	0.059627496	0.07305573	0.058943503	0.060663164	0.07614015	0.08116347	0.038369507	0.042877544	0.0696177	0.051795073	0.057684343	0.039042465
166474	AFSLJEZYLFURLU-UHFFFAOYSA-N	CC(C)(C)N(CC(CS(=O)(=O)O)F)C1=CC=C(C=C1)F	0.046548318	0.05015415	0.057782523	0.031207327	0.02500372	0.040194124	0.046116315	0.04675818	0.04623581	0.05754297	0.06040275	0.035344116	0.0442703	0.050789487	0.029362489	0.024184179	0.04721241	0.041248783	0.06584629	0.07860494	0.040682755	0.026971871	0.06572995	0.056478135	0.07306804	0.045747675	0.05007754	0.04484564	0.04324769	0.07058438	0.052281767	0.114946105	0.035886325	0.038098678	0.050028104	0.03699389	0.050053127	0.05398335	0.050198246	0.05388368	0.0603471	0.048637435	0.06026385	0.048132785	0.050053127	0.06334622	0.067710504	0.03131866	0.03501017	0.057202626	0.042432785	0.04717616	0.03172574
166475	TXBFRAOBNVLRPL-UHFFFAOYSA-N	CC1=C(C=CC2=CSC=C12)S(=O)(=O)O	0.04929384	0.053173743	0.061136145	0.033101626	0.026457682	0.04263655	0.048854437	0.04939086	0.048990157	0.060648106	0.06367011	0.03740634	0.04679127	0.053848565	0.031128827	0.025623217	0.049886335	0.04370162	0.06951989	0.082258604	0.043085255	0.02857123	0.06931188	0.059629083	0.07692899	0.048312612	0.052868336	0.04738261	0.045686	0.07455983	0.055351973	0.11421108	0.038113058	0.040413152	0.052995633	0.039280444	0.052959193	0.057163037	0.053155947	0.057020973	0.0638512	0.051652174	0.06362579	0.051010422	0.052959193	0.06687159	0.07147079	0.03318849	0.037086457	0.060474865	0.044947073	0.05001371	0.033700656
166476	SIKGFHOQTPNNOI-UHFFFAOYSA-N	CC1=C(C2=CSC=C2C=C1)S(=O)(=O)O	0.049290698	0.053153954	0.061124105	0.033077084	0.026428442	0.042592138	0.04884202	0.04935961	0.048954185	0.060614605	0.063642114	0.037368953	0.046755575	0.053808462	0.031114692	0.02561507	0.04985836	0.04366311	0.0694951	0.082214385	0.04307322	0.02855135	0.06926781	0.059574157	0.07687721	0.048275672	0.052848727	0.047349215	0.045660518	0.07455592	0.055321943	0.114178315	0.038078777	0.04037913	0.05297681	0.039235793	0.05290724	0.057140738	0.053133786	0.056999993	0.06382866	0.05161258	0.06358571	0.051000714	0.05290724	0.066852175	0.071429454	0.033148445	0.037050154	0.06041143	0.044906158	0.049995314	0.033681862
166477	ZZTGMYKBLLXHAU-SSDOTTSWSA-N	CC(CS(=O)(=O)O)(NCC1CC1)F	0.05720209	0.06162169	0.07074807	0.038474817	0.030723076	0.049432233	0.056683492	0.05703773	0.056752197	0.070059896	0.073504366	0.0432882	0.05411421	0.06228144	0.03625818	0.029921135	0.057655614	0.05056011	0.07988791	0.09363975	0.05014844	0.03321793	0.07946557	0.06876417	0.08778328	0.05582602	0.061035097	0.05484738	0.052837074	0.08563188	0.06392439	0.115598276	0.044184014	0.04691354	0.061489247	0.04546243	0.06125763	0.06636338	0.0614583	0.066135444	0.07374948	0.05964272	0.07330567	0.059173238	0.06125763	0.076814815	0.08222884	0.038438503	0.04287231	0.06949246	0.05200721	0.058060538	0.039292146
166478	SEUUSFFULWQBNB-UHFFFAOYSA-N	CC1(C=CC=CC1N)S(=O)(=O)O	0.059782486	0.06458608	0.0738024	0.040318675	0.03224755	0.051935248	0.059247274	0.059711553	0.05946978	0.07329758	0.07687506	0.045334846	0.056681443	0.065365955	0.03796617	0.031258814	0.060377322	0.053111922	0.083692804	0.09767107	0.052392084	0.034800105	0.08329658	0.07208208	0.09187083	0.058400888	0.06374578	0.057349015	0.055194188	0.0895383	0.06686649	0.116027854	0.046567153	0.04925061	0.06425427	0.047935635	0.06429182	0.06944285	0.06432442	0.069017604	0.0771298	0.062724054	0.076739416	0.061901443	0.06429182	0.08039599	0.08599203	0.040466387	0.044967	0.0728402	0.054535605	0.06068588	0.04112626
166479	UWJMZNFOMPRHMH-UHFFFAOYSA-N	CCCCCCCCCCC1=CC2=CSC=C2C=C1S(=O)(=O)O	0.05504486	0.059073023	0.06812188	0.03704535	0.029646423	0.04734484	0.054539256	0.055162273	0.054602146	0.067790076	0.07110347	0.041889355	0.052297436	0.059913535	0.034896974	0.028861225	0.05575385	0.048703454	0.07731755	0.09143273	0.048317846	0.032006674	0.07703285	0.06642572	0.0854897	0.054152865	0.059279125	0.053050745	0.051286824	0.082535595	0.061758958	0.11839013	0.042389415	0.045156848	0.059186995	0.043681514	0.05885435	0.063823834	0.059391998	0.06363353	0.071233265	0.057291336	0.070686094	0.05695373	0.05885435	0.07419418	0.079029396	0.037008516	0.04144042	0.06709227	0.050227642	0.055888653	0.03779646
166480	AVYQYFTWAAGHRF-UHFFFAOYSA-N	CC1=C2C(=CS1)C=CC=C2S(=O)(=O)O	0.049338493	0.05324615	0.06120088	0.03313735	0.026484776	0.042682838	0.048901916	0.04944719	0.049042545	0.060705353	0.063725196	0.037445836	0.046843648	0.053900104	0.031163653	0.025650049	0.04994017	0.043756686	0.06957812	0.0822922	0.04313583	0.028609375	0.06937688	0.059690166	0.07699101	0.04834131	0.052905787	0.047416218	0.04570751	0.074642584	0.055409174	0.11395522	0.03816786	0.040453427	0.053049624	0.039329104	0.05302619	0.05720798	0.053207774	0.057093136	0.06391047	0.051688977	0.06368099	0.05104655	0.05302619	0.06693442	0.07156595	0.03322934	0.03711916	0.060527723	0.04498723	0.050065856	0.03373477
166481	DZUUSCZHBXHOHG-UHFFFAOYSA-N	CC1CC(C2=CC=CC=C2N1C(=O)C3=CC=C(C=C3)OCCCS(=O)(=O)O)[As](C4=CC=C(C=C4)Cl)C(=O)C	0.037144646	0.04004737	0.04621493	0.024725402	0.019727746	0.031745456	0.036805056	0.03713878	0.036762897	0.046061374	0.04841562	0.028086547	0.035170812	0.040540718	0.023335377	0.01923264	0.037584316	0.032807805	0.053296685	0.06426185	0.0323243	0.021343756	0.052860074	0.04506318	0.05898751	0.0364626	0.040027022	0.03570108	0.034458686	0.057038087	0.0418502	0.11467041	0.028561037	0.030332064	0.039873675	0.02942099	0.039723106	0.04311492	0.040192597	0.042841773	0.048368376	0.038940605	0.04811057	0.03850769	0.039723106	0.051112287	0.053893346	0.024805387	0.0277556	0.045765568	0.03371904	0.037644517	0.025294269
166482	KMTDCASAFYOOJG-UHFFFAOYSA-N	CCN(CCCS(=O)(=O)O)C1=CC=C(C=C1)C(F)(F)F	0.04458474	0.047984384	0.055368476	0.029838815	0.023863118	0.03838835	0.044153947	0.044735424	0.044263445	0.055295475	0.05808409	0.033830814	0.04233519	0.048680868	0.028095061	0.0231647	0.04519286	0.039437585	0.063416965	0.0761376	0.03898869	0.025767261	0.06328045	0.05418829	0.070466004	0.04386127	0.048088826	0.042978764	0.041499518	0.06806594	0.05017321	0.11541667	0.034275435	0.036447667	0.047961045	0.035334937	0.0478563	0.051811613	0.04817646	0.05166942	0.05801726	0.04662334	0.05793556	0.046267092	0.0478563	0.061115593	0.064944245	0.029870227	0.033500962	0.054838993	0.040647022	0.045250405	0.030411523
166483	HPVXHTNLTOLSFV-UHFFFAOYSA-N	C1=CC(=CC=C1CCNCCCS(=O)(=O)O)C(F)(F)F	0.04455457	0.047938272	0.055326372	0.029854456	0.023883358	0.038338423	0.04414634	0.044702157	0.044229962	0.05512175	0.057863038	0.03382054	0.042343874	0.0486068	0.028115546	0.023193764	0.04517123	0.039420333	0.06297427	0.075106665	0.03902972	0.02578712	0.06280326	0.05396253	0.06981064	0.043811608	0.047984544	0.042948414	0.041443404	0.06741483	0.050045736	0.11111399	0.03425928	0.036451858	0.04792031	0.035309635	0.04779895	0.051740676	0.04810471	0.05159838	0.057823826	0.046463028	0.057542544	0.04612229	0.04779895	0.060579784	0.0645108	0.029863607	0.033460803	0.054578464	0.040592324	0.04521808	0.030442292
166484	RRDIIWOZMQDYAK-UHFFFAOYSA-N	CC(CNCCCS(=O)(=O)O)C1=CC=C(C=C1)F	0.054146517	0.058261186	0.06703703	0.036488064	0.029209014	0.04679828	0.05367445	0.054309852	0.053792335	0.06653665	0.06978132	0.041200228	0.051495217	0.05902157	0.034332134	0.028344456	0.054866128	0.048023455	0.0757224	0.0893037	0.04753625	0.03151192	0.07553975	0.06531587	0.08367497	0.053151738	0.058060218	0.052107524	0.050224014	0.080950655	0.06064079	0.116253115	0.041849576	0.04444652	0.058209173	0.043120135	0.05810365	0.06277084	0.0583152	0.06260498	0.06994974	0.056445807	0.06946272	0.055881016	0.05810365	0.07281162	0.07789042	0.036491618	0.040781625	0.06601995	0.04938463	0.05494102	0.037179112
166485	VVJMZVHISNCZTG-UHFFFAOYSA-N	COC1=CC2=CSC=C2C=C1S(=O)(=O)O	0.049163412	0.053013854	0.06092419	0.032989003	0.02633532	0.042499594	0.048682507	0.049192667	0.04884886	0.060492944	0.063525304	0.03727939	0.046610076	0.05375132	0.031004388	0.025507007	0.049722306	0.043556347	0.06954788	0.08242973	0.042914316	0.028452009	0.069362216	0.05949821	0.07698248	0.048144925	0.052737433	0.047199607	0.04553796	0.07467781	0.055277873	0.11638571	0.037995566	0.040283397	0.052848674	0.0391772	0.0527803	0.056963556	0.05306719	0.056814063	0.063745104	0.051645983	0.06361526	0.050952703	0.0527803	0.06698595	0.071305126	0.03305434	0.036991738	0.06044667	0.04482935	0.04989146	0.03360534
166486	PMVZVZCSXBTOCN-UHFFFAOYSA-N	CCCCC1=C(C=C2C=CSC2=C1)S(=O)(=O)O	0.05170043	0.055641897	0.06404063	0.03474905	0.027766664	0.04460194	0.051227648	0.05179172	0.051338635	0.063573875	0.0667155	0.03926889	0.049087383	0.056399524	0.032696206	0.026980013	0.05235169	0.045787334	0.072680764	0.08590309	0.04529894	0.029984761	0.07243836	0.062429756	0.08035464	0.050744195	0.05551476	0.0497547	0.048000135	0.077856444	0.058019955	0.11672254	0.039878402	0.04238868	0.055581767	0.041100383	0.055416126	0.05997018	0.05575663	0.059791606	0.06693231	0.05401454	0.06651455	0.053472828	0.055416126	0.069966376	0.07455422	0.034759056	0.038893804	0.06318284	0.047157887	0.05247848	0.035431586
166487	XCAAZOJTBWOPQX-UHFFFAOYSA-N	CC1=CC(=C(C=C1)CC(C)NCC(CS(=O)(=O)O)F)C	0.054560374	0.058625214	0.06751345	0.03678478	0.029439878	0.047190335	0.054055065	0.05472381	0.05423362	0.06700069	0.07025286	0.04156347	0.051848423	0.059471082	0.03456199	0.028518442	0.055247188	0.04837046	0.076362	0.09017141	0.0477928	0.031771567	0.07632104	0.06579828	0.08456101	0.05357019	0.05854824	0.052470457	0.0506472	0.08178327	0.061205436	0.11609962	0.042149007	0.044720974	0.058657773	0.043475218	0.058495216	0.06307562	0.058788765	0.06307234	0.07045253	0.056946248	0.07021527	0.056411613	0.058495216	0.073391035	0.07867698	0.03680233	0.041228443	0.06677374	0.04980314	0.05537156	0.03740432
166488	SLTZLWWLEIGTEY-UHFFFAOYSA-N	C1=CC(=CC(=C1)F)CCNCCCS(=O)(=O)O	0.053791814	0.057858877	0.066633776	0.036239434	0.028923612	0.046423305	0.05331986	0.05389443	0.053477846	0.066152506	0.069407985	0.04089234	0.051111512	0.058697034	0.03407506	0.028180014	0.054471333	0.047665946	0.07540726	0.08881514	0.04731617	0.031252496	0.07511576	0.06490792	0.0831731	0.052824862	0.05776603	0.05179771	0.04996433	0.08061372	0.060349613	0.11580018	0.04151038	0.04417939	0.057935715	0.042785622	0.057691284	0.062552005	0.058046527	0.0622738	0.06964124	0.056148447	0.06908555	0.055648822	0.057691284	0.072577	0.07735135	0.036161292	0.040503908	0.06558888	0.049107548	0.054706145	0.03700415
166489	RVABLNUNDICESX-SECBINFHSA-N	CC(CNC1CCCCC1)(F)S(=O)(=O)O	0.05156531	0.05569619	0.06394469	0.034486867	0.027604008	0.044547316	0.051096015	0.05154807	0.051089495	0.06378696	0.067006536	0.038964845	0.048853982	0.056248598	0.0325876	0.026788462	0.05212205	0.045657337	0.073234744	0.08755229	0.045015104	0.029822608	0.07304146	0.06261103	0.08113319	0.050444733	0.055214714	0.049494993	0.047684584	0.07892789	0.057855975	0.12022581	0.03981165	0.042183623	0.055439454	0.04095643	0.05541247	0.059892487	0.055517662	0.05968135	0.06690313	0.053988874	0.06684811	0.05341763	0.05541247	0.07073271	0.07532756	0.034620978	0.038525887	0.063253984	0.046837915	0.05229631	0.035179753
166490	HSWVBMFAVACHOQ-UHFFFAOYSA-N	C1=CC=C(C(=C1)CCNCCCS(=O)(=O)O)C(F)(F)F	0.045569845	0.04901556	0.056555204	0.030562993	0.024437765	0.0392384	0.0451441	0.045712605	0.045258015	0.056349386	0.05915501	0.03460272	0.043305155	0.04973372	0.028763453	0.02373297	0.04619307	0.040335722	0.0644017	0.07670428	0.039927956	0.02638809	0.064246856	0.055190004	0.07136935	0.04481164	0.049073927	0.043925192	0.04239615	0.068945095	0.051212393	0.11165835	0.03506071	0.037301734	0.04903642	0.03614947	0.04888821	0.052913476	0.049215406	0.05278046	0.05913523	0.04755403	0.058896035	0.04720782	0.04888821	0.061959602	0.06595124	0.030563269	0.03426265	0.05584957	0.04154756	0.04628048	0.031160474
166491	ZCHXQVKLXZRZAS-UHFFFAOYSA-N	C1=CC(=CC=C1CCNCCCS(=O)(=O)O)F	0.053212892	0.057245433	0.06593224	0.035841346	0.02860806	0.045913156	0.05274859	0.053320557	0.05289951	0.06545968	0.06868448	0.040445488	0.050563656	0.058060963	0.03370132	0.027867153	0.05388874	0.047153078	0.07461118	0.08792414	0.046805624	0.03090773	0.07432571	0.064229935	0.08230699	0.05225725	0.05715085	0.051245697	0.0494255	0.07976182	0.05969469	0.11535686	0.041054364	0.04369855	0.057305865	0.042311307	0.05707534	0.061883427	0.05741643	0.061614595	0.06890331	0.055529546	0.068346724	0.05504136	0.05707534	0.0718148	0.07654929	0.03576611	0.04005525	0.06488416	0.0485719	0.054108106	0.03659372
166492	RAYIBIZBKJYJFH-VIFPVBQESA-N	CC(CNCC1CCCC1)(F)S(=O)(=O)O	0.053600125	0.057825603	0.066427216	0.035933286	0.028755117	0.04631528	0.05311959	0.05358497	0.05312866	0.06606926	0.069365166	0.04056043	0.050808292	0.058433592	0.033929594	0.027934173	0.05417189	0.047465634	0.07561685	0.089730315	0.046876438	0.031063566	0.07536541	0.06485088	0.08357099	0.05244091	0.05736653	0.051458824	0.04958536	0.0812369	0.060046054	0.119220175	0.04139368	0.043907296	0.05761988	0.042596214	0.057534557	0.062238045	0.0576768	0.062027454	0.06939808	0.056023806	0.069133535	0.055452585	0.057534557	0.07289926	0.07778664	0.036013726	0.04011781	0.06550216	0.04872133	0.054366916	0.036666147
166493	YKTOVXQNWNRLDF-UHFFFAOYSA-N	C1=CC=C2C(=C1)C=CC3=C(S2)C=CC(=C3)S(=O)(=O)O	0.03676147	0.03983566	0.045785125	0.024463186	0.019603092	0.03164966	0.03642004	0.036943715	0.036486074	0.045899548	0.048292734	0.027792716	0.034952294	0.040277563	0.023062263	0.018896043	0.037320558	0.032625593	0.052999876	0.06439628	0.03194436	0.021148767	0.052741967	0.04491543	0.05893614	0.03608212	0.03956269	0.035353046	0.034047913	0.056946672	0.041426778	0.11333053	0.028403495	0.030028954	0.039459553	0.029239267	0.039652176	0.042735256	0.03971105	0.042505912	0.047966093	0.038646303	0.048000716	0.038089722	0.039652176	0.051135767	0.05420996	0.024681155	0.027481368	0.045554932	0.03346675	0.037200004	0.024878737
166494	ZMZGCDDZWNTZNT-UHFFFAOYSA-N	C1=CC2=CC=C3C(=CC=C(S3)S(=O)(=O)O)C=C2C=C1	0.041832913	0.045235984	0.051989965	0.027870232	0.022389647	0.036065694	0.041443516	0.042004716	0.041432776	0.05193331	0.05459266	0.031617347	0.039699994	0.045649834	0.026330072	0.021566644	0.042400956	0.037049476	0.059651922	0.072031096	0.036283463	0.024155125	0.059519928	0.05086244	0.06638744	0.040965945	0.044917148	0.040159434	0.038695123	0.06411111	0.046973277	0.110046305	0.032276955	0.03413269	0.04480286	0.033222385	0.04502686	0.04844136	0.04500694	0.048331607	0.05426733	0.04374235	0.054346304	0.043183878	0.04502686	0.057552468	0.061331697	0.02813212	0.031283855	0.051586777	0.03798396	0.042238746	0.028315555
166495	WTTGDCALPVCCHD-SSDOTTSWSA-N	CCC(NCC1CC1)(F)S(=O)(=O)O	0.058538824	0.06306119	0.072375976	0.039425533	0.031477593	0.050644714	0.05800301	0.0583975	0.05812039	0.07173611	0.075246915	0.044350453	0.055422343	0.06378806	0.037138306	0.03065518	0.059025995	0.05178212	0.081785455	0.095815144	0.051365715	0.034024794	0.08137973	0.070432685	0.08985118	0.057184994	0.06251417	0.056167107	0.05412311	0.08764421	0.065488465	0.11650101	0.045273893	0.048065923	0.06297475	0.046603315	0.06273523	0.06796533	0.062947765	0.067723826	0.0755376	0.06111995	0.0750852	0.060605187	0.06273523	0.078619316	0.08414446	0.039387085	0.04395728	0.07117828	0.0532948	0.059469827	0.04025911
166496	JZFYWAIWDBIIHA-SWEYNPFESA-N	C[SiH2]CCC([Si](C)(C)C)S(=O)(=O)O	0.06343082	0.06835746	0.07822784	0.042893864	0.034236494	0.055192005	0.062849306	0.06323126	0.06319119	0.077677354	0.0814501	0.04815758	0.060064994	0.069332615	0.040319424	0.033241384	0.063934915	0.056336723	0.088769585	0.1036581	0.0557081	0.03701495	0.088352755	0.076410934	0.09726167	0.06198324	0.06777086	0.060931165	0.05872882	0.09523169	0.07109693	0.118203506	0.04940952	0.05230411	0.06847356	0.050894678	0.06818746	0.07365992	0.06839281	0.073369086	0.081851825	0.06663194	0.08164599	0.06594298	0.06818746	0.08544771	0.09119534	0.04291871	0.047894247	0.07732797	0.05796787	0.06467952	0.04375341
166497	RLYVYULJGJZXJB-UHFFFAOYSA-N	C=CCS(=O)(=O)O.C1=CNC=C1	0.059251107	0.06380655	0.07331833	0.04007954	0.03189529	0.051492758	0.05868212	0.059218593	0.059126787	0.07278408	0.07640849	0.045059614	0.0562025	0.06494869	0.037548263	0.03102701	0.059842408	0.05257844	0.08318035	0.09770352	0.05214743	0.034484353	0.08298024	0.07161258	0.091534644	0.058077388	0.063484214	0.057012863	0.054977167	0.089367464	0.066642694	0.114492275	0.045989193	0.048784807	0.06401303	0.047418125	0.063871995	0.0689695	0.06403769	0.06868605	0.07681332	0.062345624	0.076667145	0.061711907	0.063871995	0.080124326	0.08564763	0.039994262	0.044815112	0.07269351	0.0542847	0.06046465	0.040864844
