## Supplementary material for "Natural Language Processing-like Deep Learning Aided in Identification and Validation of Thiosulfinate Tolerance Clusters in Diverse Bacteria": All_Supplemental_Files: Supplementary file 2.csv (part 117 of 271)

Index	InChiKey	SMILE	Average Predictions NZ_CP011507.1(2)	Average Predictions NZ_JACYMP010000026.1	Average Predictions NZ_LBHT01000140.1(2)	Average Predictions NZ_MVNV01000172.1	Average Predictions NZ_PKRQ01000017.1	Average Predictions NZ_PKRQ01000017.1(2)	Average Predictions NZ_QFZI01000011.1(2)	Average Predictions NZ_CP011507.1	Averaged Predictions NZ_CP011507.1(3)	Averaged Predictions NZ_CP048883.1	Averaged Predictions NZ_CP072478.1	Averaged Predictions NZ_JADWOR010000001.1	Averaged Predictions NZ_LBHT01000140.1	Averaged Predictions NZ_LBHT01000140.1(3)	Averaged Predictions NZ_NKYF01000021.1(2)	Averaged Predictions NZ_NKYF01000021.1(3)	Averaged Predictions NZ_QFZI01000011.1	Averaged Predictions NZ_QFZI01000011.1(3)	Averaged Predictions NZ_ALJV01000040.1	Averaged Predictions NZ_CM017506.1	Averaged Predictions NZ_LMJE01000002.1	Averaged Predictions NZ_MVNV01000172.1(2)	Averaged Predictions NZ_AZRW02000003.1_2	Averaged Predictions NZ_CABVHG010000053.1_2	Averaged Predictions NZ_CABVID010000013.1	Averaged Predictions NZ_JACYMP010000026.1(2)	Averaged Predictions NZ_LMGQ01000029.1	Averaged Predictions NZ_MOAL01000004.1	Averaged Predictions NZ_MRST01000027.1(2)	Averaged Predictions NC_004578.1	Averaged Predictions NZ_AZRW02000003.1	Averaged Predictions NZ_CABVHG010000053.1	Averaged Predictions �NZ_CADEZZ010000023.1	Averaged Predictions NZ_CM002866.1	Averaged Predictions NZ_CP020945.2	Averaged Predictions NZ_CP024936.1	Averaged Predictions NZ_CVIU01000009.1	Averaged Predictions NZ_JABANZ010000022.1	Averaged Predictions NZ_JACSXQ010000006.1	Averaged Predictions NZ_JACYMQ010000012.1	Averaged Predictions NZ_JAEHOQ010000017.1	Averaged Predictions �NZ_JAERLT010000015.1	Averaged Predictions NZ_JAGSNU010000014.1	Averaged Predictions NZ_JTZH01000041.1	Averaged Predictions NZ_MQWX01000046.1	Averaged Predictions NZ_MRST01000027.1	Averaged Predictions NZ_NROQ01000155.1	Averaged Predictions NZ_OBMU01000004.1	Averaged Predictions NZ_OVCW01000029.1	Averaged Predictions NZ_QENG01000047.1	Averaged Predictions NZ_RQXU01000032.1	Averaged Predictions NZ_LN907829.1	Averaged Predictions NZ_NKYF01000021.1
166498	GISYQMKNGNTSNG-UHFFFAOYSA-N	C1=C(C=C(C=C1F)F)CCNCCCS(=O)(=O)O	0.050517567	0.054283332	0.06260248	0.03396526	0.027120942	0.043486726	0.05006694	0.050591666	0.05014109	0.062122047	0.06518332	0.03836105	0.04794478	0.055017512	0.031965427	0.026434515	0.051135115	0.044670455	0.070845895	0.08355446	0.044362944	0.029305708	0.070558146	0.06088058	0.07824727	0.049608193	0.05431986	0.04862948	0.046955477	0.075755425	0.056652874	0.11323802	0.03884659	0.04139978	0.054359138	0.040051125	0.054048043	0.05868093	0.054489534	0.058482695	0.06539172	0.052607864	0.06484697	0.052224804	0.054048043	0.06812972	0.07260259	0.033872627	0.03798437	0.061582126	0.04603555	0.051327694	0.034682877
166499	JLHHTHLQGTWEOO-UHFFFAOYSA-N	CC1=CC(=C(C=C1)CC(C)NCC(CS(=O)(=O)O)(F)F)C	0.04812212	0.05168274	0.05965796	0.032308936	0.025879372	0.04143595	0.047687523	0.04826228	0.047694445	0.059126228	0.062009763	0.036579758	0.045690287	0.052292287	0.030412575	0.025097344	0.048728473	0.042534355	0.067348	0.079855785	0.042079538	0.027935352	0.06724979	0.057996683	0.07472079	0.047251318	0.05172936	0.046293758	0.044716008	0.07204376	0.05392327	0.11144875	0.036967196	0.039317667	0.051639907	0.038128257	0.051459044	0.055615287	0.05180065	0.055611473	0.06212207	0.05000363	0.061779816	0.049610563	0.051459044	0.064651266	0.06929481	0.032310165	0.036222164	0.05876124	0.043787114	0.048724987	0.032872222
166500	ODHPIFUJIBSXEJ-UHFFFAOYSA-N	CC(C)(C)N(CC(CS(=O)(=O)O)(F)F)C1=CC=C(C=C1)F	0.0392588	0.04225769	0.048850942	0.026151692	0.020958204	0.033704173	0.03888207	0.039402246	0.038865954	0.048720337	0.05118338	0.029702019	0.037203297	0.04272061	0.024689442	0.02031489	0.03975249	0.034608316	0.05589919	0.06749205	0.034200236	0.022635954	0.055740584	0.047630355	0.062271435	0.038556147	0.0423327	0.037780344	0.036489874	0.05998102	0.044071645	0.10885332	0.03004167	0.031948645	0.04211789	0.030961996	0.042046588	0.04549085	0.04228764	0.04546144	0.050978787	0.04085488	0.050987612	0.040596824	0.042046588	0.053767614	0.057399236	0.02622455	0.029364044	0.04825515	0.035626486	0.03970741	0.026621962
166501	FJJAOISYRSMSFQ-UHFFFAOYSA-N	CC(C)CCCC(C)CCCS	0.06807619	0.07310595	0.0837183	0.046230756	0.03685908	0.059081405	0.06750846	0.06763371	0.0676374	0.082797684	0.08673911	0.05175648	0.064319536	0.07399597	0.04351231	0.036065318	0.06840374	0.06019423	0.09398606	0.108976915	0.060077548	0.039878763	0.093287565	0.081278995	0.10261526	0.06639481	0.07256888	0.065355994	0.06302351	0.10038607	0.0758544	0.11815524	0.05278145	0.056117892	0.07335556	0.05431369	0.0727509	0.078872785	0.07311553	0.07860263	0.08730193	0.07091928	0.08653704	0.07047339	0.0727509	0.09023623	0.09651269	0.045939304	0.051335793	0.08193481	0.062038742	0.06935708	0.04727432
166502	SWELTRJCPGNKOA-UHFFFAOYSA-N	CC(C)CCCC(C)CCCC(C)CCCS	0.06594741	0.07075047	0.081239454	0.044670723	0.035733696	0.05705317	0.065403804	0.06565623	0.06535938	0.08034646	0.08417957	0.050123043	0.062329244	0.07150449	0.042149484	0.034924127	0.06635697	0.058217775	0.09099664	0.106011055	0.058064707	0.03864182	0.09042639	0.078725934	0.099652	0.06444471	0.07045419	0.063367024	0.061131738	0.09714274	0.07339138	0.11672263	0.05094148	0.05419352	0.07090743	0.052417643	0.070342496	0.07628312	0.07072743	0.076139554	0.08455063	0.06833336	0.08373426	0.06805185	0.070342496	0.08725817	0.0936351	0.04443759	0.04962767	0.079319306	0.05997181	0.067000866	0.045624845
166503	UVAUKUQPFPEBJC-UHFFFAOYSA-N	C1=CC(=CC=C1CCCNCCCS(=O)(=O)O)F	0.05374055	0.057777327	0.06656639	0.036205582	0.02890133	0.046344332	0.0532733	0.05384933	0.053415455	0.066135086	0.06938659	0.040853202	0.05106627	0.058615815	0.034047876	0.028164953	0.05443113	0.047606293	0.07534869	0.08882492	0.04728382	0.031221842	0.07506861	0.06486959	0.08312026	0.05279584	0.057756245	0.051769435	0.049956463	0.08054337	0.060290683	0.11599511	0.04143917	0.044139	0.05788672	0.042708	0.057605617	0.06249537	0.05800748	0.062222295	0.0695926	0.05604257	0.06901708	0.055598695	0.057605617	0.07252103	0.077261016	0.0361088	0.040447842	0.06549672	0.049059577	0.05465715	0.03697388
166504	CPGAGABSCFVVGM-UHFFFAOYSA-N	CCN(CCCS(=O)(=O)O)C1=CC(=CC(=C1)F)F	0.0503936	0.054157056	0.062429767	0.033839766	0.027021412	0.043404665	0.04990822	0.050445907	0.050021566	0.06209938	0.06517712	0.038235478	0.047789335	0.05491332	0.031838246	0.026310394	0.050983317	0.044532288	0.0710644	0.08418186	0.04415985	0.029189235	0.070808664	0.0608688	0.07860958	0.04947888	0.054232262	0.0485004	0.04686484	0.076171204	0.056600533	0.11733459	0.038732737	0.04126341	0.054222286	0.03995026	0.053924225	0.058547545	0.054392617	0.058354765	0.065354966	0.052570067	0.064984344	0.052205496	0.053924225	0.06842952	0.072761714	0.033772744	0.037909757	0.061654918	0.04594411	0.051198907	0.034537606
166505	PYDLNNFAUZXFJX-DDNJXNFVSA-N	CC(C(NC12CC3CC(C1)CC(C3)C2)S(=O)(=O)O)F	0.05069237	0.054731764	0.062892996	0.03395793	0.02726942	0.043852486	0.050251264	0.050912805	0.050275244	0.06304926	0.06622448	0.038392697	0.048151005	0.055387188	0.032077353	0.026334923	0.051402576	0.044952244	0.07221537	0.08706572	0.044223092	0.029415216	0.072281815	0.061930247	0.08045844	0.049805917	0.054507624	0.04882472	0.047053643	0.07786213	0.05698859	0.11290981	0.039196152	0.04147457	0.05447309	0.0403404	0.054693602	0.058827884	0.054641813	0.05871085	0.06582178	0.053095557	0.066111065	0.052507687	0.054693602	0.06958441	0.07468339	0.03415779	0.037965015	0.06251858	0.04618099	0.051357858	0.034525402
166506	JHQFPRLSGWBNEU-UHFFFAOYSA-N	CC1=C(C=CC(=C1)C2=C(C(=C(C=C2CC(CS(=O)(=O)O)O)N)C)CC(CS(=O)(=O)O)O)N	0.05301565	0.05683633	0.065637626	0.03572244	0.028686985	0.04579027	0.052518465	0.053247653	0.052642316	0.06523793	0.06838956	0.040471554	0.05036549	0.05767145	0.033604242	0.027728915	0.053690903	0.046918012	0.07433567	0.08814548	0.04623311	0.03094767	0.07440012	0.06407289	0.082583174	0.05218289	0.057107437	0.05104763	0.049389213	0.079420075	0.059530575	0.1139856	0.04087832	0.043378957	0.056860633	0.042206157	0.056750417	0.06102377	0.057112373	0.061164934	0.06840852	0.055236835	0.06840862	0.05477769	0.056750417	0.07119245	0.07644551	0.035822622	0.04020176	0.065148965	0.048387267	0.053668715	0.03622702
166507	JJGZEXOUCMRLOC-UHFFFAOYSA-N	CCC(N(CC1=C(C=C(C=C1)Br)F)NCC2=C(C=C(C=C2)Br)F)S(=O)(=O)O	0.037442952	0.040216662	0.046574406	0.025006413	0.019969555	0.03207957	0.03708908	0.037588436	0.037126623	0.046524215	0.04887903	0.028407231	0.03552536	0.040827386	0.023525085	0.0194162	0.037958942	0.0330276	0.05345256	0.06451948	0.032695048	0.021593247	0.053283215	0.045481663	0.05950448	0.03689704	0.040498696	0.036122825	0.03491581	0.057264227	0.04221092	0.10847002	0.028665394	0.030523274	0.040231913	0.029576933	0.040089168	0.04345443	0.040497493	0.043356214	0.04875443	0.039065927	0.048677314	0.038811684	0.040089168	0.05137072	0.05461775	0.02501077	0.028106028	0.046176948	0.034090918	0.03795737	0.025476966
166508	KONSLKWUORRVBB-UHFFFAOYSA-N	CC1=CC=C(C=C1)S(=O)(=O)O.CC1(CCCCC1)S(=O)(=O)O	0.042210937	0.04562829	0.05249297	0.028066393	0.02252164	0.036233652	0.041836143	0.04237841	0.04168754	0.052506365	0.05519233	0.031844694	0.040045813	0.045920588	0.026584905	0.021819968	0.04278388	0.03732739	0.060299404	0.07335996	0.036682103	0.024339244	0.060056083	0.05138845	0.06715892	0.041346774	0.045312025	0.04056441	0.039037444	0.06491131	0.047337495	0.12079451	0.03243848	0.03437817	0.04523722	0.03334263	0.045352895	0.048911057	0.045408387	0.04879366	0.054770667	0.0439566	0.05476916	0.043503486	0.045352895	0.058142044	0.062149785	0.028251031	0.03136439	0.05187452	0.03821905	0.04263299	0.028575728
166509	SLMWNMBDKBZFSJ-UHFFFAOYSA-N	CC1=C(C=C(C=C1)O)S(=O)(=O)O.CC1(CCCCC1)S(=O)(=O)O	0.04571187	0.049323592	0.056740485	0.030460715	0.024470309	0.039274964	0.04530263	0.04588463	0.04513707	0.05661661	0.059456922	0.034547195	0.043365568	0.049638923	0.02884112	0.023692787	0.046309292	0.04041236	0.064874515	0.07840109	0.039717056	0.026429111	0.06467026	0.0554503	0.07222097	0.044774648	0.04903386	0.0439005	0.0422957	0.06970154	0.051199287	0.12221801	0.035135217	0.037242513	0.048909087	0.036138527	0.049002253	0.052814186	0.049096417	0.052751858	0.059111018	0.04752077	0.05905678	0.047054138	0.049002253	0.06248936	0.06685941	0.030645598	0.034069046	0.056034297	0.041391194	0.046120845	0.030995613
166510	ROHYSMLMCJGYNQ-UHFFFAOYSA-N	C1=CC=C(C=C1)N(CCCS(=O)(=O)O)CC2=CC=C(C=C2)F	0.041243445	0.044454742	0.051303882	0.027617196	0.02206641	0.035566997	0.040842395	0.041451707	0.04104569	0.051371086	0.05398739	0.031339765	0.039250012	0.045210283	0.025945911	0.021388795	0.041865278	0.03657351	0.05908084	0.071262375	0.036111765	0.023831103	0.05892412	0.050368983	0.06557064	0.04067145	0.044568654	0.039828345	0.038452707	0.063381076	0.04660356	0.11746119	0.031820033	0.033799462	0.044479564	0.032822903	0.044477616	0.04802101	0.044720974	0.047818772	0.053845853	0.043328676	0.053837597	0.04284745	0.044477616	0.056911767	0.060411036	0.027711678	0.031075155	0.05105237	0.0377479	0.04195779	0.028133083
166511	SZMLMVQKHMIHAG-UHFFFAOYSA-N	CC(C)CCCC(C)CCCC(C)CCS	0.06609492	0.070923105	0.08139105	0.044770863	0.03580185	0.057229996	0.065544724	0.06577008	0.06551591	0.08048849	0.08432972	0.050219655	0.06246223	0.07167749	0.042226397	0.034978725	0.06647783	0.058356505	0.09118601	0.10619005	0.058176182	0.03872418	0.090636626	0.078897744	0.0998508	0.06453516	0.07056372	0.06347327	0.061223757	0.097410046	0.07353893	0.11720892	0.051084876	0.05431947	0.07108013	0.052563906	0.07053897	0.07643095	0.070855215	0.0762904	0.08470018	0.06853549	0.083953485	0.068209924	0.07053897	0.08746258	0.0938614	0.04455155	0.04974701	0.07951711	0.060094774	0.06715912	0.045725007
166512	KCABYJRNNPGBAR-WNQIDUERSA-N	CC1=C(C=CO1)S.C(C(C(=O)O)[N+](=S)[S-])S	0.056985367	0.061200798	0.07037073	0.038461726	0.03074558	0.049287934	0.056467872	0.056900613	0.05664999	0.06967103	0.07304418	0.043335684	0.053975154	0.062109154	0.03617208	0.029888678	0.057511955	0.05044077	0.07933648	0.0926654	0.05000484	0.033207484	0.07902772	0.06841645	0.08735792	0.055779092	0.061008204	0.0547356	0.052836306	0.08471036	0.063788876	0.10940194	0.04405982	0.046795163	0.06131529	0.045404524	0.06095881	0.06597283	0.061348896	0.06582104	0.073425055	0.05941396	0.072907224	0.058934104	0.06095881	0.07603521	0.081455804	0.038416874	0.043029286	0.06931382	0.05195131	0.05791381	0.039244525
166513	NSASIJIHXCUEEX-UHFFFAOYSA-N	C1=C(NC=N1)CCCS	0.06460224	0.06941111	0.07962465	0.043909676	0.034865897	0.05625345	0.06398139	0.06431396	0.06455074	0.07904662	0.08291867	0.0491947	0.061158795	0.07078685	0.041074302	0.034008194	0.065022215	0.0573018	0.09027715	0.10507409	0.05697344	0.037706804	0.0899359	0.0777808	0.09895958	0.063200586	0.06916881	0.062154464	0.05999322	0.09667329	0.07260541	0.114157654	0.050227366	0.053308867	0.06993425	0.051820137	0.06943189	0.07508912	0.06989194	0.074798234	0.0835113	0.06799962	0.083334245	0.067359075	0.06943189	0.08680534	0.092459075	0.04367002	0.049046643	0.07888833	0.059267152	0.06611003	0.044867594
166514	QEFRHQLXHTUBKC-UHFFFAOYSA-P	CC(C)C(CN=C=S)C=CC1=C(C(=CC=C2C(C3=CC=CC=C3[N+]2(C)C)CCCCS(=O)(=O)O)CCC1)OC4=CC=CC=C4.C1C=[NH+]C2=C1C3=CC=CC=C3C=C2	0.03992767	0.043261394	0.049760386	0.026563838	0.021190293	0.034314502	0.039494656	0.03994485	0.03975858	0.050478466	0.053190988	0.030158589	0.037767373	0.044083826	0.024959931	0.020471582	0.040393915	0.035379987	0.05896158	0.07186736	0.034580894	0.022896523	0.058509707	0.049355816	0.065676376	0.039320488	0.04336617	0.0385023	0.037201915	0.06293692	0.0454885	0.10947679	0.030958205	0.032681216	0.043127716	0.031936593	0.043143857	0.04676371	0.04357066	0.046423156	0.0526927	0.042496182	0.052918024	0.04185052	0.043143857	0.056244433	0.059252925	0.026825529	0.030040745	0.05027913	0.03653546	0.040719822	0.027072007
166515	VQVWMRQIPSTPPB-UHFFFAOYSA-O	CC(C)C(CN=C=S)C=CC1=C(C(=CC=C2C(C3=CC=CC=C3[N+]2(C)C)CCCCS(=O)(=O)O)CCC1)OC4=CC=CC=C4	0.049043246	0.052834027	0.06083213	0.032960188	0.026457667	0.042331565	0.048597746	0.049321175	0.04884314	0.061053313	0.06412587	0.0374215	0.046686623	0.053818025	0.03099826	0.025530914	0.049782388	0.043592595	0.070250824	0.08455519	0.042744536	0.02852182	0.07019448	0.059936266	0.07815661	0.0483803	0.052984167	0.047346305	0.04573553	0.07498798	0.055427384	0.11573081	0.038124707	0.04029446	0.052735157	0.039334506	0.052910943	0.056887962	0.053161275	0.056654643	0.063755505	0.051714085	0.06404451	0.05101808	0.052910943	0.06722225	0.071479164	0.03324164	0.037153326	0.06101675	0.044955306	0.049798936	0.033490263
166516	PDVSAPFMMBAKHW-UHFFFAOYSA-N	CCCCN1C=CN(C1C(C(F)(F)F)(C(F)(F)S(=O)(=O)O)F)C	0.037798118	0.040690605	0.0470613	0.025099436	0.020081349	0.032368194	0.037423566	0.03785497	0.037366267	0.04724922	0.049706973	0.02847732	0.035707217	0.04114737	0.023720447	0.019467939	0.03819578	0.03319943	0.054339617	0.0664055	0.03279099	0.02173113	0.05421068	0.046071284	0.060755152	0.037091464	0.040887218	0.036370166	0.0351828	0.05868104	0.042589337	0.10504981	0.028800037	0.030621078	0.040563263	0.029684043	0.040420353	0.04382371	0.040755875	0.043873016	0.049281545	0.039343107	0.04960363	0.039312363	0.040420353	0.05234804	0.055713337	0.025145937	0.028175551	0.046652056	0.0342476	0.038243	0.025531206
166517	UNCMCDGETUPXQN-ZDUSSCGKSA-N	CC(C)(CC1=CC=C(C=C1)F)NCC(C)(F)S(=O)(=O)O	0.04108556	0.04418794	0.051124472	0.027483527	0.022026394	0.035318114	0.040714554	0.041309185	0.040739577	0.050886594	0.053412892	0.031191867	0.03906019	0.044717457	0.025900027	0.02135322	0.041681744	0.036304716	0.05801069	0.06954363	0.035937395	0.02377363	0.057929974	0.04976785	0.06453405	0.04042787	0.044289917	0.039620318	0.038224325	0.06210774	0.046105266	0.1066375	0.031508975	0.033521783	0.044103697	0.032469053	0.044060912	0.047661964	0.044250898	0.047595628	0.053250156	0.042695083	0.053055782	0.042391513	0.044060912	0.055751156	0.05970502	0.027523473	0.030814838	0.05034378	0.037364792	0.041580226	0.027967492
166518	LBIMAHXOZRJRLW-UHFFFAOYSA-N	C[N+](C)(C)C1=CC=CC=C1.C(C(C(F)(F)S(=O)(=O)O)(F)F)(C(F)(F)F)(F)F	0.026087528	0.028162697	0.032778114	0.017149758	0.013711048	0.022271505	0.025785794	0.02623948	0.025840512	0.03349105	0.035370834	0.01952498	0.024570411	0.028547835	0.016153138	0.013191412	0.026383827	0.022804342	0.039034806	0.049724374	0.022418844	0.01483638	0.03897181	0.032506026	0.04446553	0.025680292	0.0285346	0.025176127	0.024387766	0.042265464	0.029714461	0.09348883	0.019689344	0.02090743	0.028145831	0.020333495	0.02816243	0.030384887	0.028314551	0.030614818	0.034635164	0.027277496	0.035342462	0.027310291	0.02816243	0.03763302	0.04010766	0.017249614	0.019404693	0.033039007	0.023671966	0.026457235	0.017344248
166519	ZCAZQFSWYGVTBR-UHFFFAOYSA-N	CCCC(=C)CCC(C1=CC=CC=C1)S(=O)(=O)O	0.05907808	0.06360229	0.07311039	0.03993512	0.03199274	0.051251482	0.058566414	0.059343565	0.05879773	0.0726348	0.07614708	0.045042068	0.056268852	0.06451203	0.037549876	0.031007117	0.059924416	0.05251698	0.082488164	0.09703938	0.051964395	0.034491133	0.082397245	0.07141338	0.09104624	0.058058124	0.063342385	0.056943037	0.054860532	0.08821961	0.06621577	0.1172393	0.045849096	0.04861944	0.06355192	0.04723273	0.06358768	0.06858387	0.06363035	0.06833966	0.07628918	0.061690193	0.07589728	0.06105017	0.06358768	0.07927347	0.08511381	0.039999753	0.04461942	0.07212873	0.05402165	0.05999578	0.04063734
166520	QAUBXHPKGJCMNP-UHFFFAOYSA-N	C[N+](C)(C1CCCCC1)C2CCCCC2.C(C(C(F)(F)S(=O)(=O)O)(F)F)(C(F)(F)F)(F)F	0.028883928	0.031430595	0.036639918	0.018605111	0.014688859	0.024646314	0.02844882	0.02906782	0.02873922	0.038970686	0.041476205	0.021132499	0.026963059	0.032316484	0.0174351	0.014111896	0.02914751	0.025135871	0.04672664	0.061637532	0.024546418	0.01600289	0.046402432	0.037703555	0.053624563	0.028584883	0.03215035	0.02799191	0.027169013	0.051034916	0.03372846	0.11159314	0.021649921	0.022947904	0.031657644	0.02236591	0.031702757	0.03449174	0.031966954	0.03462368	0.03987789	0.030936714	0.041450124	0.031044852	0.031702757	0.045101244	0.047264542	0.01877506	0.021214068	0.03819538	0.026312495	0.029680878	0.018845676
166521	IXVMKQQOLKKHQZ-KHPPLWFESA-N	CCCCCCCCC=CCCCCCCCC(C)C(CN)S(=O)(=O)O	0.06566538	0.07028433	0.08095746	0.044437204	0.035651904	0.056488834	0.06510769	0.065601416	0.064988844	0.08033786	0.0841166	0.049960334	0.06221335	0.07102358	0.042042546	0.03485687	0.06634909	0.057914604	0.090543896	0.1055732	0.05789993	0.038513657	0.089798085	0.078487925	0.0991141	0.06446847	0.070455186	0.063329116	0.061204523	0.096036725	0.07300492	0.108182274	0.050536793	0.05397402	0.07050578	0.052008707	0.069953054	0.07614654	0.07038788	0.07588279	0.084302016	0.06768657	0.08302102	0.0675446	0.069953054	0.086419575	0.092925094	0.044218414	0.049350694	0.078811586	0.059705168	0.06661567	0.0453536
166522	DMOGLFPHUJAIAU-UHFFFAOYSA-N	CN(C)C1=CC=CC2=C1C=CC=C2S(=O)(=O)O.C1=CC=C(C=C1)NC2=CC=CC3=C2C(=CC=C3)S(=O)(=O)O	0.023803681	0.02581749	0.02993925	0.015610157	0.012426423	0.020191073	0.023541864	0.023872476	0.023523476	0.030694405	0.03248965	0.017788434	0.022406038	0.026102677	0.014721736	0.012082642	0.024077447	0.020844042	0.03626377	0.04646822	0.020530228	0.013462397	0.035561405	0.029620554	0.040749468	0.023424037	0.025942922	0.022957548	0.022123422	0.03892094	0.027060196	0.107016444	0.018020336	0.019165585	0.025693348	0.01856423	0.025648871	0.02802891	0.025937537	0.027889509	0.031832326	0.024995292	0.03196692	0.024858898	0.025648871	0.034865253	0.036559753	0.015648555	0.017572273	0.030010983	0.021534353	0.024182672	0.015922448
166523	DIIAJCBJGNVIDZ-UHFFFAOYSA-N	C1=CC=C2C=C(C=CC2=C1)S(=O)(=O)O.C1=CC=C2C(=C1)C=C(C(=C2CC3=C(C(=CC4=CC=CC=C43)C(=O)O)O)O)C(=O)O	0.028330069	0.03041296	0.03548854	0.018812578	0.014926004	0.024047013	0.028035145	0.028353816	0.02813015	0.035673182	0.03757315	0.02140666	0.026727136	0.031002691	0.017645175	0.014600536	0.028640782	0.02482384	0.041452948	0.05112382	0.024683673	0.016176114	0.041095898	0.034703646	0.046441656	0.02800082	0.030943368	0.027375126	0.026553337	0.044243928	0.032235183	0.095774814	0.021471607	0.022965055	0.030620422	0.022209495	0.030281568	0.03308629	0.030892944	0.033012845	0.037379894	0.029657641	0.03736271	0.029610967	0.030281568	0.03959725	0.041827373	0.018711204	0.021246452	0.035339765	0.025812259	0.028903004	0.019242166
166524	VSJKQJNAGPDHFQ-UHFFFAOYSA-N	C(C(C(F)(F)F)(F)S(=O)(=O)O)(F)F.C(C(F)(F)S(=O)(=O)O)(F)F	0.028285552	0.03049249	0.035386994	0.018568482	0.014900511	0.024099203	0.028009623	0.028369436	0.027830184	0.03571547	0.037647568	0.02112567	0.026563942	0.030649688	0.017618757	0.014363369	0.028525483	0.024629157	0.041207027	0.05113219	0.024259824	0.016128583	0.041114572	0.034710098	0.04649175	0.027695242	0.030655008	0.027159175	0.02626345	0.0443765	0.03181576	0.089607134	0.021273177	0.022627836	0.030271921	0.021925611	0.030256664	0.03264616	0.030338649	0.032940395	0.036989525	0.029190714	0.037425358	0.029268682	0.030256664	0.039525848	0.04261693	0.018661512	0.0209015	0.035139877	0.025392735	0.028476734	0.018804716
166525	QICNNXBIFRMQCY-UHFFFAOYSA-N	CC(C)[N+](C)(C)C.C(C(C(F)(F)S(=O)(=O)O)(F)F)(C(F)(F)F)(F)F	0.032362334	0.034844097	0.04049356	0.021359403	0.017105121	0.027687883	0.032017283	0.032499354	0.03199227	0.040895723	0.04309314	0.024277046	0.030448463	0.03519041	0.020183787	0.016479583	0.032672755	0.028270353	0.04723878	0.05879751	0.027858743	0.018520702	0.047315214	0.039877035	0.05351103	0.031746246	0.03516955	0.031139482	0.030156668	0.051088236	0.03658641	0.09574893	0.024447484	0.025974344	0.034789942	0.025242046	0.03474819	0.03747343	0.034896635	0.037838757	0.04248155	0.033595636	0.043161627	0.03368085	0.03474819	0.0454242	0.04888487	0.021444796	0.024089633	0.04051671	0.029258873	0.032731548	0.02160825
166526	GZLOMDKNHWRXHX-UHFFFAOYSA-N	[H-].CCN(CCCS(=O)(=O)O)C1=CC(=CC=C1)OC.[Na+]	0.056857157	0.061130535	0.070314616	0.038303304	0.030581623	0.04914301	0.056310665	0.05688438	0.056536056	0.06993804	0.0733868	0.043235727	0.053948313	0.062113803	0.035994686	0.029746111	0.05750965	0.05037455	0.08012032	0.09459312	0.04987646	0.033024985	0.07986478	0.06870596	0.08844042	0.0558097	0.0610803	0.05469807	0.05282824	0.08584144	0.063915566	0.124334194	0.04392758	0.046697237	0.06122399	0.045297727	0.060923003	0.06599796	0.06143281	0.06574797	0.0736745	0.05956273	0.07331648	0.05899625	0.060923003	0.07721769	0.081907	0.03827022	0.04292673	0.06959146	0.05197212	0.057833187	0.03911432
166527	QSWFTCDZUZWTAN-UHFFFAOYSA-N	CCN(CC(CS(=O)(=O)O)O)C1CC(=CC=C1)OC	0.06579235	0.07071958	0.08110328	0.044486366	0.035602707	0.05708446	0.06518544	0.06573643	0.06540586	0.0805905	0.08450225	0.05010221	0.062344003	0.07175688	0.04184384	0.034553546	0.06638778	0.05831307	0.09197025	0.10766212	0.057668407	0.038420647	0.09176271	0.07917346	0.10135436	0.06445189	0.070463754	0.06319554	0.061065804	0.09841414	0.07376333	0.12427863	0.051045634	0.054121327	0.07070397	0.05263542	0.07047261	0.07617597	0.07086346	0.075898394	0.08477534	0.06888127	0.08445565	0.06822303	0.07047261	0.08836894	0.09432189	0.04451095	0.049787845	0.080308266	0.060102083	0.066811875	0.045347735
166528	YBFQZRSNVUANGC-UHFFFAOYSA-N	CCN1C=CN(C1C(C(F)(F)F)(C(F)(F)S(=O)(=O)O)F)C	0.036011927	0.038815062	0.044875298	0.023862226	0.019105975	0.030864079	0.035641022	0.0360629	0.035604738	0.045091182	0.047460515	0.027088394	0.03399373	0.039218713	0.022569671	0.01848998	0.036383383	0.031617336	0.051940598	0.063715674	0.031167924	0.020675708	0.051814616	0.04395557	0.058143485	0.0353005	0.038928714	0.034621935	0.03346348	0.05613082	0.0405621	0.103331484	0.02743338	0.029142132	0.038634736	0.028278079	0.038558476	0.04176497	0.0388029	0.041819878	0.046989482	0.037517093	0.04736445	0.03743059	0.038558476	0.05006913	0.053321004	0.023955574	0.02681245	0.044538468	0.032600187	0.036408294	0.024269443
166529	HVLRDPVSQAHQOK-UHFFFAOYSA-N	COC1=CC(=CC(=C1)NCCCS)OC	0.056719743	0.060999542	0.07016763	0.038252585	0.03044481	0.04909711	0.05614593	0.05664011	0.056525268	0.06972343	0.07320243	0.043125786	0.05374335	0.06216337	0.035853494	0.029630791	0.057296634	0.05028065	0.080156095	0.09427961	0.049785633	0.03289591	0.0798888	0.06860401	0.08841602	0.055636358	0.060997307	0.054522097	0.052728157	0.08605096	0.06402042	0.12014725	0.04389936	0.046628512	0.061219465	0.045314997	0.06081878	0.06591921	0.06147772	0.06563334	0.07369094	0.05974888	0.07345289	0.059133727	0.06081878	0.07727121	0.081816405	0.038168006	0.042935956	0.06972672	0.05193215	0.05785895	0.03909825
166530	FBIIIPOVFOADRH-UHFFFAOYSA-N	[H-].C1=CC=C(C=C1)NCCCS(=O)(=O)O.[Na+]	0.056098133	0.0604072	0.06947907	0.037841164	0.030206382	0.048552413	0.05559363	0.056193054	0.055844925	0.06896338	0.07236146	0.042659998	0.053315587	0.061333805	0.03555317	0.029381234	0.056785595	0.049777765	0.07866441	0.09249882	0.049332246	0.032630984	0.07831721	0.0677611	0.086637	0.05504453	0.060126573	0.054000653	0.052041948	0.08409088	0.062961094	0.116909906	0.043448407	0.04614626	0.060439438	0.044763055	0.060306348	0.06529058	0.0605277	0.064948425	0.072623655	0.058710765	0.0721227	0.058068078	0.060306348	0.075687245	0.080808826	0.037815996	0.04227999	0.06847227	0.051273067	0.057067476	0.038612533
166531	JYDVNCIBKYVNFN-UHFFFAOYSA-N	CCCCCCCCCCCC(S)Cl	0.066867135	0.071706854	0.08238313	0.045364834	0.036104184	0.057862073	0.06628123	0.06648215	0.06656866	0.08187618	0.08587766	0.05080408	0.06319727	0.07291109	0.042658277	0.03542248	0.06729984	0.05906107	0.09319253	0.10861274	0.059189267	0.039071385	0.09239922	0.08023909	0.10175729	0.06553461	0.07177226	0.064471945	0.06226941	0.099563494	0.07483464	0.11849207	0.05165679	0.055136073	0.07231953	0.05320677	0.07153307	0.078029774	0.07218836	0.07756378	0.08651632	0.06980155	0.085559495	0.06953883	0.07153307	0.089652166	0.09525156	0.044954523	0.050421	0.08082561	0.061134983	0.068341225	0.046491116
166532	LKKZVVCVTMWOIL-UHFFFAOYSA-N	CCCCCCCCCCCCS.Cl	0.066176936	0.07088981	0.081502795	0.044887666	0.03563911	0.057165943	0.065582685	0.06568802	0.0658805	0.08102881	0.08502569	0.050227582	0.062450916	0.07213815	0.042191092	0.03508672	0.06653525	0.058353692	0.092285186	0.107548475	0.05869534	0.038608007	0.091357164	0.07934896	0.10060958	0.06485682	0.07112131	0.063826546	0.061697997	0.098619305	0.074134596	0.117423855	0.05096851	0.054548066	0.071670786	0.05250433	0.070665784	0.07737072	0.07149395	0.076910876	0.085753456	0.06903681	0.08474182	0.068946734	0.070665784	0.08880441	0.094128296	0.04434551	0.04985733	0.07985921	0.0604797	0.067757845	0.046083383
166533	CZOQLXFSJWMVRR-UHFFFAOYSA-N	[H-].CCN(CCCS(=O)(=O)O)C1=CC=CC(=C1)C.[Na+]	0.056776702	0.061043162	0.07022028	0.03824029	0.03053763	0.049038216	0.05624991	0.05680176	0.056402355	0.06976716	0.07320757	0.043148298	0.05385841	0.06193448	0.035961792	0.029719299	0.057405096	0.05027008	0.07980451	0.09414102	0.04982257	0.0329871	0.07952741	0.06854649	0.08806798	0.055689167	0.060946506	0.054602396	0.052710496	0.08548056	0.06373368	0.12272777	0.043825906	0.04660619	0.061108727	0.045183867	0.060807556	0.065929346	0.0612651	0.06565611	0.0734893	0.059349112	0.07304501	0.058827758	0.060807556	0.07687105	0.081711635	0.038191803	0.042799495	0.06933888	0.05184474	0.057719678	0.039040264
166534	ZNZMWPKAZZKDQC-UHFFFAOYSA-N	[H-].CCN(CCCS(=O)(=O)O)C1=CC(=CC(=C1)OC)OC	0.054769915	0.05886174	0.06774813	0.036833473	0.029386524	0.047280855	0.054211117	0.05475285	0.054427467	0.06744762	0.07080657	0.041617993	0.051896	0.05983145	0.034612723	0.028585428	0.055352736	0.048457265	0.077519074	0.09205477	0.047935307	0.03175509	0.07734183	0.066238895	0.085783415	0.053766657	0.058944385	0.052680384	0.050942708	0.083272055	0.06167221	0.12659799	0.042238962	0.04490743	0.058978338	0.043589808	0.058610797	0.0635264	0.05922843	0.06331323	0.07108512	0.057454694	0.07089166	0.056925345	0.058610797	0.07479359	0.07915082	0.036798276	0.041354943	0.06724382	0.05002101	0.055715214	0.037620943
166535	CCASLRWTPIXXOO-UHFFFAOYSA-N	[H-].CCN(CC(CS(=O)(=O)O)O)C1=CC(=CC(=C1)OC)OC.[Na+]	0.05831982	0.06263833	0.07203194	0.039321057	0.031430356	0.050472148	0.057732236	0.058355175	0.05799929	0.07166997	0.075178936	0.044419147	0.055320583	0.06366409	0.036918264	0.030477589	0.05895408	0.051680513	0.082167834	0.09725175	0.05100412	0.033929404	0.082139745	0.07049991	0.09103525	0.057249956	0.062665775	0.056058325	0.054199833	0.08824496	0.06563524	0.12658933	0.04510067	0.047861755	0.06274482	0.04656311	0.06245601	0.0674211	0.06300285	0.06736012	0.075506695	0.061164014	0.075442925	0.06053537	0.06245601	0.07918219	0.08415923	0.0393591	0.04418982	0.07165998	0.05333159	0.059276562	0.040048607
166536	WIMWBOYQBCTRAZ-UHFFFAOYSA-N	[H-].CCN(CCCS(=O)(=O)O)C1=CC(=CC(=C1)OC)OC.[Na+]	0.055662632	0.05980912	0.068837985	0.03745713	0.029889364	0.048060887	0.055105664	0.05565052	0.055313747	0.06851821	0.07191906	0.042310573	0.05275367	0.060780622	0.035201546	0.029080003	0.05625512	0.049250342	0.07868409	0.09327893	0.048734076	0.032298453	0.078474335	0.06727545	0.0870284	0.054639794	0.059887536	0.053535342	0.051770948	0.08445161	0.06264907	0.12595816	0.04293201	0.045656227	0.059934605	0.04430251	0.05954982	0.06453042	0.060184516	0.06433421	0.07220264	0.058353014	0.07197257	0.057828255	0.05954982	0.07587282	0.08033125	0.03741966	0.042045243	0.06827909	0.05083724	0.056621887	0.03825205
166537	NYAWAPLJEQGCAJ-UHFFFAOYSA-N	COC1=C(C=C(C(C1)(O)O)C(=O)C2=CC=CC=C2)S(=O)(=O)O	0.05112002	0.05510052	0.06330256	0.034337066	0.027572548	0.044197626	0.050639205	0.051339895	0.05074221	0.06293453	0.06600243	0.038927827	0.048619952	0.055776935	0.032333195	0.02659075	0.05182483	0.045396313	0.071945444	0.08533912	0.044535752	0.02972575	0.0719131	0.06184075	0.07981406	0.05015279	0.05483436	0.04912415	0.047369793	0.07691137	0.0573184	0.12044656	0.039615728	0.041884802	0.054754954	0.04082562	0.054883413	0.058904897	0.055029877	0.058857165	0.065963626	0.053481877	0.06579997	0.052716058	0.054883413	0.069028996	0.07384335	0.03455081	0.038538396	0.06275963	0.046602815	0.051671587	0.03487932
166538	JZILPROPHQVWMA-UHFFFAOYSA-N	CCCCCCCCCC(S)Cl	0.068128385	0.07314516	0.08384451	0.0462586	0.03680604	0.05908864	0.06752539	0.06767791	0.06787034	0.08323495	0.08728282	0.051775895	0.06438462	0.074319206	0.043466993	0.03608928	0.06850061	0.06024616	0.09480436	0.110190764	0.060288854	0.039838698	0.0940323	0.081670344	0.1034143	0.066652395	0.0729426	0.06559291	0.06330042	0.10128939	0.07620418	0.11897366	0.05278042	0.056246035	0.07364434	0.05435127	0.07292192	0.07939099	0.073498584	0.07890884	0.087945625	0.07124808	0.08710611	0.07083567	0.07292192	0.0911984	0.09692466	0.045898326	0.051422764	0.08233844	0.062297184	0.0696113	0.04740927
166539	JAKOFKOZLACZSV-UHFFFAOYSA-N	CCCCCCCCCCS.Cl	0.06752701	0.072389565	0.08304138	0.045865845	0.036407396	0.058477033	0.06691315	0.06696685	0.06725265	0.08246093	0.086517654	0.05128976	0.06370431	0.07362755	0.043073703	0.035810743	0.06783471	0.059619736	0.09396346	0.10916525	0.059848465	0.039436955	0.0930468	0.08089054	0.10234604	0.06604265	0.07235905	0.065040275	0.06279758	0.10040732	0.07560257	0.117820166	0.052159995	0.05572047	0.07306914	0.053734936	0.072154164	0.07880805	0.07289251	0.07833029	0.08723726	0.07055455	0.08636198	0.070304215	0.072154164	0.09038502	0.095901884	0.04535566	0.05094496	0.08144887	0.061724592	0.069101416	0.047069922
166540	CHKZAKDUPQYEHP-UHFFFAOYSA-N	CC(CCC(=O)ON1C(=O)CC(C1=O)N2C(=O)CC(C2=O)S(=O)(=O)O)SSC3=NC=C(C=C3)[N+](=O)[O-]	0.0575158	0.061739516	0.07099929	0.038645227	0.030954098	0.04947111	0.0569736	0.057509862	0.056964003	0.07073442	0.074188724	0.04378172	0.054423362	0.06259759	0.036384728	0.03001892	0.058050342	0.05084636	0.08137119	0.09719463	0.049975343	0.033434026	0.08133902	0.069563165	0.090340704	0.05650313	0.06195868	0.055282265	0.0535507	0.08734264	0.06470528	0.1251135	0.044356525	0.047018982	0.061598934	0.04577381	0.061338622	0.066103615	0.06203758	0.06608174	0.07419436	0.06014509	0.07452849	0.05968382	0.061338622	0.07803474	0.083057866	0.03875207	0.043470997	0.07085171	0.052381553	0.058229636	0.03933932
166541	YMMQECBVYPNEFK-UHFFFAOYSA-N	C1=C(C(=CC2=CSC=C21)S(=O)(=O)O)C(F)(F)F	0.038497098	0.041528884	0.047883943	0.025645077	0.020527445	0.033117823	0.03812825	0.038618047	0.038154967	0.04774805	0.050194114	0.029108727	0.03650481	0.042009972	0.024172153	0.019844007	0.03899302	0.034027625	0.054953903	0.06629501	0.033450656	0.022179535	0.05476587	0.046744067	0.06115087	0.03774349	0.041433536	0.037003998	0.03570726	0.05896479	0.0432786	0.10768815	0.029570032	0.03135622	0.041306615	0.030483697	0.04132897	0.04459787	0.041514426	0.044550534	0.050043326	0.040272426	0.05009512	0.03983857	0.04132897	0.052924722	0.056376807	0.025765788	0.028813764	0.04748744	0.034960635	0.038955238	0.026095506
166542	WNXRNDLEAICPIR-UHFFFAOYSA-N	C1CN(CC2=C1C=C(C=C2)N)CCCS(=O)(=O)O	0.052800946	0.056969784	0.06538421	0.03545631	0.028314197	0.045707304	0.052291196	0.05289957	0.05255019	0.06522916	0.068492554	0.040078353	0.05015502	0.05784872	0.033342816	0.027453357	0.05347355	0.046897672	0.075064436	0.0892694	0.04618223	0.030577254	0.074918754	0.06414582	0.08302397	0.051803906	0.056693397	0.050793685	0.04898482	0.08064951	0.059502877	0.12523621	0.04092314	0.04336334	0.056867134	0.04218887	0.056821138	0.061335064	0.05710446	0.06106181	0.06860145	0.055627573	0.06855128	0.054852355	0.056821138	0.072482504	0.07677855	0.035581037	0.039789204	0.06505026	0.04827013	0.053685796	0.03615812
166543	GAPNEFDRMPNTNL-UHFFFAOYSA-N	COC(=O)C1=CC2=C(CCN(C2)CCCS(=O)(=O)O)C=C1	0.051277082	0.05527119	0.06353283	0.034374252	0.027503416	0.044247847	0.050791062	0.051366735	0.05089911	0.06327281	0.0664036	0.03891314	0.04870842	0.05599897	0.0324072	0.026703075	0.051936496	0.045480967	0.07253731	0.08631542	0.044813465	0.029700864	0.072372794	0.062107015	0.080278374	0.050308984	0.0550488	0.049317457	0.04756369	0.077917196	0.05762723	0.12431166	0.039647244	0.04204037	0.05509057	0.04083548	0.05502968	0.059462912	0.055350184	0.05920111	0.06645626	0.053759746	0.06619785	0.053096496	0.05502968	0.069896	0.074285045	0.034501225	0.038524933	0.06288024	0.046753667	0.052013505	0.035079338
166544	RPNWBXFQPXSYPE-UHFFFAOYSA-N	CCCCS(=O)(=O)O.C1=CC=C2C(=C1)NC=N2	0.057249554	0.06155367	0.070849575	0.038704425	0.030859983	0.049583364	0.056718193	0.05737238	0.05709486	0.07049833	0.07397299	0.043653168	0.054418277	0.062702164	0.036272652	0.030007992	0.057961177	0.050825186	0.080541804	0.09490593	0.050370473	0.033326905	0.08040353	0.069269896	0.08894881	0.056289785	0.061581682	0.055180736	0.05329164	0.08627512	0.064479336	0.118917584	0.044352487	0.04711149	0.06182164	0.04575444	0.061544515	0.06656465	0.061975516	0.066329926	0.0742772	0.060102247	0.0740072	0.059479903	0.061544515	0.07758528	0.082570195	0.038623996	0.04336283	0.07022944	0.052492548	0.058398418	0.039454322
166545	WMDCFOVIHPESSR-UHFFFAOYSA-N	C1=CC=C2C(=C1)C3=NC4=C5C(=C(N4)N=C6C7=C(C=CC(=C7)S(=O)(=O)O)C(=N6)N=C8C9=CC=CC=C9C(=N8)N=C2N3)C(=C(C(=C5Cl)Cl)Cl)Cl	0.022974597	0.024915352	0.029135961	0.014800563	0.011525156	0.019295108	0.02262352	0.022878295	0.02288181	0.031122034	0.03313273	0.01686245	0.021299802	0.025744613	0.013758448	0.011265593	0.023086252	0.019852746	0.03762763	0.04919051	0.019559022	0.012601817	0.036828406	0.029781163	0.042631775	0.022771854	0.02573983	0.022336874	0.021714846	0.040474392	0.027055383	0.1001611	0.017140862	0.018282041	0.02538988	0.01776742	0.02494091	0.027728314	0.02583159	0.027625073	0.03212351	0.024761127	0.032910243	0.024869729	0.02494091	0.03609044	0.037052155	0.014779119	0.016966872	0.030357832	0.020989615	0.02392105	0.015168438
166546	WJBZYQPIKNAUON-UHFFFAOYSA-N	COC(=O)C1=CC2=C(C=C1)NC3=C2CCN(C3)CCCCS(=O)(=O)O	0.052488506	0.05644837	0.06499449	0.035268847	0.02819534	0.045236044	0.05199057	0.052594863	0.052147735	0.064775385	0.067977466	0.03994713	0.04988446	0.057358276	0.033183165	0.027409106	0.053179782	0.046576865	0.07432242	0.08846668	0.045926597	0.030462835	0.0741733	0.06359557	0.0822994	0.051643897	0.056495674	0.050565194	0.048829187	0.07968219	0.059128404	0.12557736	0.040579665	0.04307074	0.056450892	0.041846987	0.056271203	0.06082371	0.056759764	0.060554493	0.068049654	0.05508676	0.067843154	0.054475617	0.056271203	0.071424946	0.075815424	0.03534463	0.039600052	0.06450078	0.047959723	0.053314425	0.035991006
166547	MGAAIGNOJSMRLZ-UHFFFAOYSA-N	COC1=C(C=C(C=C1)CCCC(N)S(=O)(=O)O)OC	0.05821959	0.06264359	0.07196235	0.03930024	0.03140876	0.050468825	0.05766661	0.058307867	0.057955198	0.071459234	0.07493276	0.044361234	0.055308186	0.063655674	0.036888644	0.030447025	0.058913607	0.05171538	0.08165945	0.096074	0.05102839	0.033888053	0.08160345	0.07031964	0.09025482	0.05712508	0.062436182	0.05598719	0.054028917	0.08749787	0.065412685	0.12112887	0.045155816	0.047866	0.062647566	0.046574403	0.062490202	0.06741823	0.06286207	0.06721242	0.07525248	0.06108594	0.074965216	0.06030636	0.062490202	0.07856103	0.08383156	0.039341435	0.044061296	0.07130704	0.053246357	0.059163608	0.040035114
166548	IOUAWOGDLDKJDD-UHFFFAOYSA-N	COC1=C(C=C(C=C1)CC(CCS(=O)(=O)O)N)OC	0.057756227	0.062173523	0.071417786	0.038982645	0.03116708	0.050079703	0.057211865	0.057871424	0.057495713	0.07091605	0.07437377	0.043996267	0.054901976	0.06315739	0.03659282	0.030193295	0.058464102	0.05131475	0.08100023	0.095291115	0.05064217	0.033619314	0.08090471	0.069768004	0.08947716	0.056663513	0.061918013	0.055545438	0.053574443	0.08678863	0.06488747	0.12024535	0.04482095	0.047480773	0.062159568	0.04621797	0.062059022	0.06690992	0.06234148	0.06672312	0.074668065	0.060581706	0.07440863	0.059823148	0.062059022	0.07793565	0.08326204	0.039042465	0.043689355	0.07074984	0.05282705	0.058688086	0.039694965
166549	IRXKJYUYZGZGPR-UHFFFAOYSA-N	COC(=O)C1=CC=CC2=C1CCN(C2)CCCS(=O)(=O)O	0.051968835	0.055996347	0.06437892	0.034868248	0.027897093	0.04487419	0.05147586	0.05207488	0.051617034	0.064119115	0.06728229	0.039469108	0.049380165	0.056776334	0.03285626	0.027083341	0.05264766	0.046108745	0.073472455	0.08735172	0.0454405	0.03012151	0.073342726	0.0629495	0.08133145	0.051003803	0.055803843	0.049995232	0.048229434	0.07889362	0.058424234	0.12436755	0.040193044	0.042621166	0.055862106	0.04140906	0.055778008	0.060259502	0.05610884	0.060010504	0.06734485	0.054501396	0.06709732	0.053830683	0.055778008	0.07077424	0.075249694	0.03498424	0.039082803	0.063749716	0.047415785	0.05274414	0.03558086
166550	HRVZLXAUOUIYGR-UHFFFAOYSA-N	C1CN1C2=CC(=O)C(=C(C2=O)N3CC3)N4CC4.C(CS(=O)(=O)O)C(C(C(C(C(C(C(C(F)(F)F)(F)F)(F)F)(F)F)(F)F)(F)F)(F)F)(F)F	0.016041216	0.017516147	0.021066606	0.00987234	0.00764536	0.013292862	0.015781846	0.016380612	0.016074212	0.023088505	0.02463381	0.011371967	0.014811958	0.018218398	0.009165653	0.007327556	0.016309766	0.013615805	0.027729254	0.037436236	0.013300547	0.008420127	0.027358841	0.021969667	0.03228962	0.016236203	0.018664677	0.015883382	0.015466933	0.02983188	0.019255599	0.07250474	0.011513037	0.012314709	0.017848711	0.011933038	0.017740184	0.019801706	0.018197844	0.020013591	0.023309903	0.01713151	0.024256613	0.017515002	0.017740184	0.026286894	0.027831286	0.009937611	0.011486085	0.022164872	0.014583932	0.016649263	0.00998673
166551	MAJUHZMRZRNAER-UHFFFAOYSA-N	C1C=C(C2=CC=CC3=C2C1=CC=C3)S	0.04619992	0.049905665	0.057306033	0.030983841	0.024721634	0.040055104	0.04572197	0.046286367	0.04610605	0.057328653	0.060284317	0.035096608	0.043908253	0.050880365	0.02901284	0.023855094	0.046793144	0.04109665	0.06640344	0.07942944	0.040272392	0.026679138	0.06640711	0.056417793	0.073681034	0.045371685	0.049761444	0.044439014	0.04292297	0.07156658	0.052390236	0.120907664	0.03590537	0.037938334	0.04984531	0.037055828	0.04987549	0.053724717	0.05020038	0.053468294	0.060349755	0.049060438	0.06065051	0.048279393	0.04987549	0.0641834	0.06772351	0.03118242	0.03495126	0.05760156	0.042364627	0.047058098	0.031544946
166552	LQXDTKLTKIIPRB-ZOWNYOTGSA-N	CN1CCCC1C2=C[N+](=CC=C2)CCCS(=O)(=O)O.[OH-]	0.054675214	0.05894835	0.067692034	0.036781333	0.029338429	0.04733737	0.054144897	0.054780018	0.05449456	0.067844376	0.07126655	0.041536644	0.051987827	0.060049284	0.03451716	0.02847777	0.055395566	0.048575677	0.078136034	0.093266025	0.047958925	0.031692922	0.07791309	0.06666226	0.08641498	0.05379192	0.058895625	0.052719943	0.050910186	0.08404724	0.061781995	0.1274474	0.042408176	0.044985093	0.059034318	0.043719508	0.058933638	0.063706346	0.059329946	0.063355245	0.071283564	0.057718206	0.07136116	0.056978695	0.058933638	0.07545127	0.0796885	0.03685357	0.041273754	0.06757337	0.05014496	0.055747025	0.03752666
166553	IITCWNKTHHIUGX-UHFFFAOYSA-N	CCC(N1CCC2=C(C1)NC3=CC=CC=C23)S(=O)(=O)O	0.05166293	0.05571928	0.06397387	0.034701295	0.027776767	0.04475106	0.05116257	0.05182758	0.051389825	0.06390326	0.06708754	0.03930041	0.049149834	0.056584936	0.032630447	0.026864028	0.05237047	0.0459263	0.07350192	0.08781822	0.045102853	0.029984629	0.0735137	0.062845334	0.081543334	0.050747983	0.055527955	0.049715348	0.047960505	0.07904615	0.058244854	0.12536524	0.040086877	0.042396795	0.055566065	0.041334476	0.055617213	0.059862047	0.055874906	0.0596657	0.06706665	0.05444185	0.06718746	0.053623967	0.055617213	0.07089096	0.07524611	0.03489518	0.039009694	0.06384955	0.04725974	0.0524565	0.03532309
166554	LVPKHLNQFTVOAY-UHFFFAOYSA-N	COC(=O)C1=CC2=C(C=C1)NC3=C2CCN(C3)CCCS(=O)(=O)O	0.05144278	0.055351473	0.06371279	0.034542162	0.027613288	0.044346116	0.050952017	0.051539637	0.051101726	0.06350793	0.06666095	0.039131243	0.04887881	0.056230534	0.03250373	0.026830072	0.052114993	0.045642793	0.07294336	0.08694039	0.044980578	0.029832646	0.07280381	0.062355943	0.08080719	0.050589014	0.055365365	0.04953237	0.047831215	0.07827511	0.057972003	0.1253631	0.03977093	0.04219111	0.05532984	0.041014075	0.055156916	0.05960692	0.055635344	0.05935375	0.06673153	0.05401864	0.066574894	0.053389393	0.055156916	0.07015101	0.07443418	0.034630015	0.038795304	0.063276246	0.046992704	0.05225569	0.035247
166555	KWOKMEOOSOFOLJ-NFZZJPOKSA-N	CC(=CC(=CC1=CC=CC=C1)S(=O)(=O)O)C(=O)OCC(F)(F)F	0.04181628	0.044958226	0.05198886	0.028015722	0.022465868	0.03594691	0.04143975	0.042036466	0.041459195	0.0515925	0.054141242	0.03179409	0.039768383	0.04546565	0.026401078	0.021768427	0.042430054	0.036966227	0.058690418	0.07002352	0.036559712	0.024238799	0.05864387	0.05055778	0.06524049	0.041126985	0.045024842	0.040304042	0.038878057	0.06268751	0.04687224	0.10076122	0.032101132	0.03414874	0.04484075	0.03309991	0.044821657	0.048371606	0.044970974	0.04837331	0.054035317	0.043409355	0.053782713	0.043066632	0.044821657	0.05624807	0.06046369	0.028064623	0.03141914	0.051141787	0.0380367	0.0422863	0.028482202
166556	TWWUOBZHWWKZOD-UHFFFAOYSA-N	CCCCN1C=CN=C1CCCCS(=O)(=O)O	0.062166415	0.06670854	0.07677017	0.042010296	0.03343999	0.053672064	0.061582524	0.061998267	0.06181236	0.07625268	0.08002968	0.047235344	0.058847256	0.067830324	0.039459772	0.03269992	0.06269724	0.054934673	0.08706078	0.10199591	0.054769944	0.03618722	0.086589076	0.074836805	0.09566301	0.060920626	0.066780135	0.05983732	0.05782696	0.09324707	0.06976483	0.11997511	0.04794493	0.051086783	0.06706	0.04942292	0.066479	0.072341666	0.06713307	0.071995355	0.08050908	0.06493117	0.0798962	0.06462572	0.066479	0.083747655	0.089142345	0.041745327	0.04690951	0.07561789	0.05679544	0.06338231	0.042963516
166557	IGDPEFIHHOBNRW-UHFFFAOYSA-N	CC(CC(C(C)O)(N)S(=O)(=O)O)O	0.06782367	0.0729609	0.08336414	0.046028797	0.0368377	0.05908245	0.06723059	0.0674735	0.067367904	0.08234045	0.08624312	0.051566076	0.06411816	0.07367267	0.043324467	0.03574623	0.068158165	0.0600686	0.093511835	0.10860263	0.059537888	0.03976208	0.09316416	0.08097361	0.10246368	0.06603188	0.07206947	0.064946115	0.06258418	0.10000931	0.075463206	0.11787075	0.052722514	0.055854786	0.072840296	0.05427585	0.07262205	0.0781821	0.07261588	0.078100845	0.0866892	0.07069616	0.08628325	0.07003328	0.07262205	0.089704	0.09646962	0.045941394	0.05122838	0.08194801	0.06177334	0.06880484	0.046864357
166558	CDHRKGPHDGNAOJ-UHFFFAOYSA-N	C1=C(C(=CC2=CSC=C21)Cl)S(=O)(=O)O	0.04709045	0.05080802	0.058407716	0.031552732	0.025195759	0.040657125	0.04665336	0.047127236	0.04675472	0.057964522	0.060877096	0.035675533	0.044639975	0.05143422	0.029677425	0.024415165	0.047622852	0.041686367	0.0666124	0.07904113	0.0411012	0.027221197	0.06636665	0.05695662	0.07371895	0.046112154	0.050524957	0.045217067	0.04361928	0.07150823	0.05289603	0.11339321	0.036338396	0.03855183	0.05059908	0.037455957	0.050549984	0.054596703	0.050783254	0.054455865	0.061056793	0.049370203	0.06088399	0.048760507	0.050549984	0.06415366	0.068347976	0.031623654	0.035367638	0.057848938	0.04288716	0.04775479	0.03214794
166559	UFLABPSCYABUFL-UHFFFAOYSA-N	COC(=O)C1=CC2=C(CN(CC2)CCCS(=O)(=O)O)C=C1	0.051277082	0.05527119	0.06353283	0.034374252	0.027503416	0.044247847	0.050791062	0.051366735	0.05089911	0.06327281	0.0664036	0.03891314	0.04870842	0.05599897	0.0324072	0.026703075	0.051936496	0.045480967	0.07253731	0.08631542	0.044813465	0.029700864	0.072372794	0.062107015	0.080278374	0.050308984	0.0550488	0.049317457	0.04756369	0.077917196	0.05762723	0.12431166	0.039647244	0.04204037	0.05509057	0.04083548	0.05502968	0.059462912	0.055350184	0.05920111	0.06645626	0.053759746	0.06619785	0.053096496	0.05502968	0.069896	0.074285045	0.034501225	0.038524933	0.06288024	0.046753667	0.052013505	0.035079338
166560	MSXLTKCQCFMZPK-DSCCCJCVSA-N	C(C1C(C(C(C(O1)O)(O)S(=O)(=O)O)O)OC2C(C(C(C(O2)COS(=O)(=O)O)O)O)NS(=O)(=O)O)O	0.0672703	0.071702294	0.08215069	0.046159714	0.036895324	0.058377735	0.06677497	0.066724025	0.06704714	0.08115776	0.08482544	0.05164982	0.063558534	0.07301917	0.043437004	0.036225345	0.06750887	0.05955063	0.09145757	0.104598165	0.059408266	0.039911143	0.09097722	0.079659365	0.09960423	0.06588171	0.07196412	0.06479383	0.062745444	0.09670095	0.07497857	0.07977293	0.052314747	0.05573054	0.0723547	0.05400027	0.07134038	0.07722308	0.07234695	0.077224575	0.08551483	0.06995368	0.084751494	0.06973584	0.07134038	0.086643234	0.09309995	0.04575648	0.051399667	0.08051314	0.061535716	0.068592526	0.04725536
166561	QBVRGWBTIAULGK-UHFFFAOYSA-N	CC1=CN=C(C(=C1OC)C)CN2C=C(C3=C2N=C(N=C3Cl)N)C#CCCCS	0.047739476	0.05117283	0.059105463	0.032062985	0.025476838	0.041197553	0.0472039	0.04775063	0.04761078	0.05931275	0.062386412	0.036311843	0.045153383	0.052478157	0.029933665	0.024657872	0.048186798	0.042220604	0.06915973	0.08372854	0.04150542	0.027572978	0.069302216	0.058294285	0.0772406	0.047018025	0.051764756	0.04595605	0.04463206	0.074728206	0.05446765	0.1183336	0.036760382	0.03899323	0.051555037	0.038081102	0.051239002	0.055199087	0.05208378	0.055233914	0.06243833	0.05068619	0.06342481	0.050171446	0.051239002	0.06672974	0.07010432	0.03207509	0.036347505	0.059924446	0.04379492	0.04872198	0.032622784
166562	CMZIMTFYDWMGLK-UHFFFAOYSA-N	CCCCC(CC)COC(=O)CCC(C(=O)OCC(CC)CCCC)S(=O)(=O)O	0.062880844	0.067457065	0.07759254	0.042384014	0.0341474	0.05404076	0.062387694	0.06279683	0.062010027	0.07643088	0.079962716	0.047763415	0.059512008	0.06773154	0.040224783	0.03321434	0.06347026	0.05541711	0.08632223	0.10034591	0.05502807	0.036863755	0.08572416	0.07479025	0.09477554	0.0614341	0.06714746	0.060346503	0.058246642	0.0915931	0.069659226	0.11068155	0.04842756	0.051510446	0.067074396	0.049780425	0.066737324	0.072366804	0.067061566	0.072269484	0.08016198	0.06467059	0.0790591	0.06442558	0.066737324	0.082202	0.08875738	0.042381763	0.047094874	0.075364664	0.05685245	0.06336575	0.043198355
166563	SCVDTXGICQLBLH-UHFFFAOYSA-N	CCCCCCCCCCC(C)C(=O)C(CN)S(=O)(=O)O	0.06695181	0.07180725	0.08246642	0.04533338	0.0363489	0.057815768	0.06642252	0.06675957	0.06628997	0.08146988	0.085325755	0.050926935	0.06337573	0.072427355	0.042855956	0.03550014	0.067492224	0.05913152	0.09205518	0.10705398	0.058940567	0.039288055	0.091395885	0.07981572	0.1007457	0.06542278	0.071470805	0.06435755	0.06205784	0.09795191	0.07432345	0.114676096	0.051711082	0.05501942	0.07184277	0.053187113	0.07134119	0.07736735	0.07167432	0.07717867	0.08569962	0.069160774	0.08458515	0.068899095	0.07134119	0.08807059	0.09470817	0.045165434	0.05031804	0.0802866	0.060818154	0.06789479	0.046294533
166564	YISTXGNJSWUTHY-UHFFFAOYSA-N	CCC(CO)(C(C(C(CS(=O)(=O)O)O)NC(C)(C)CO)O)N	0.063614935	0.068203114	0.07839773	0.043104358	0.03448774	0.055147756	0.06307931	0.06350856	0.06322969	0.07757089	0.081246935	0.04846395	0.060158886	0.06910892	0.040601276	0.033562418	0.064107	0.05624137	0.088061705	0.10274768	0.055936266	0.03728745	0.087827906	0.07625087	0.096794486	0.06225274	0.0680502	0.06111172	0.059046656	0.094019756	0.07103774	0.10860212	0.049180247	0.05227705	0.06845708	0.050672032	0.06805243	0.07346652	0.06833132	0.073508814	0.08165574	0.066208914	0.08140873	0.065886654	0.06805243	0.08424759	0.09073172	0.04295213	0.048131958	0.07718786	0.058017384	0.064668596	0.043911986
166565	QKWWQWYSMWKXEQ-UHFFFAOYSA-N	CCC(CO)(CO)N.CC(C)(CO)NCC(CS(=O)(=O)O)O	0.06359129	0.0680757	0.07834951	0.043108296	0.0343557	0.055012006	0.06302307	0.063366935	0.06322892	0.07756224	0.08126861	0.048402254	0.060046982	0.0691601	0.04059118	0.033603124	0.06400179	0.05611845	0.08814484	0.102765776	0.05603502	0.037215635	0.08782413	0.076195225	0.096795626	0.062229365	0.068161465	0.061115254	0.059123587	0.09433033	0.07114022	0.108908154	0.049026385	0.05224772	0.06858347	0.050535195	0.06789981	0.07353219	0.068445146	0.073584184	0.08180789	0.066216424	0.08154937	0.066088706	0.06789981	0.08450602	0.09056806	0.042775802	0.048123267	0.07709743	0.0580269	0.06481614	0.04402364
166566	OKUHWYMZABICEY-UHFFFAOYSA-O	CC[N+]1=C(CC2=CC=CC=C21)S(=O)(=O)O	0.050062466	0.054071672	0.06207055	0.03357851	0.02685881	0.043289237	0.049607806	0.050168715	0.049729608	0.061859876	0.06498479	0.03792657	0.047534686	0.054715298	0.031597126	0.025994152	0.050690908	0.044417046	0.07093263	0.08425844	0.043717895	0.0289958	0.0707211	0.06075576	0.07842576	0.049069174	0.053715717	0.048128434	0.046393022	0.07607709	0.056225426	0.119490884	0.038750272	0.041045733	0.053781588	0.03991656	0.05387472	0.058152933	0.053965457	0.05788983	0.064955495	0.05249945	0.064790264	0.05178684	0.05387472	0.068348005	0.07278473	0.0337119	0.037610676	0.06149424	0.04565639	0.050738417	0.034180265
166567	MZPRUQJJLXKGDZ-UHFFFAOYSA-N	C1=CC=C(C=C1)N(C2=C3C(=C(C(=N2)S(=O)(=O)O)C=O)C=CN3)S(=O)(=O)O	0.04015834	0.04320612	0.049924113	0.02682674	0.02146015	0.0345174	0.03976939	0.04034856	0.039824236	0.049956966	0.05250119	0.030455653	0.03810572	0.043833148	0.025249451	0.02078792	0.040709227	0.035482615	0.05736809	0.069497384	0.03500417	0.023192042	0.057227742	0.04889801	0.063920386	0.039502032	0.043329313	0.038693238	0.037329856	0.061482526	0.045262672	0.11133377	0.030832013	0.03274818	0.043151565	0.03180287	0.043132715	0.046481926	0.043387033	0.04648027	0.052226402	0.04195152	0.05233671	0.041529384	0.043132715	0.05517166	0.058917623	0.026907062	0.030188736	0.04965928	0.0365895	0.040686883	0.027279332
166568	KGDAAJOARIUDJE-UHFFFAOYSA-N	C1=CC=NC=C1.C1=CC=C2C(=C1)C=CC(=N2)S(=O)(=O)O.C1=CN=CN=C1	0.030074582	0.03249271	0.037519794	0.019984027	0.015864607	0.025851022	0.029744184	0.030162519	0.029944513	0.038197152	0.040331524	0.022693556	0.028469622	0.03321043	0.018699696	0.015371862	0.030451123	0.026593944	0.044841208	0.05623872	0.026109224	0.017182158	0.044600617	0.037293293	0.050297588	0.029592838	0.032627888	0.028989594	0.027995735	0.048501022	0.034331657	0.10922991	0.023111625	0.024488147	0.0325524	0.023860186	0.03256773	0.035099685	0.032868825	0.03499464	0.03980824	0.031976916	0.040559776	0.03156149	0.03256773	0.04344085	0.04555752	0.0200525	0.02257163	0.03805819	0.027509928	0.030700779	0.020354284
166569	VIHQBDAEBVYQQH-UHFFFAOYSA-N	C(C(CO)(CO)CO)C(S)(S)S	0.06388664	0.06831168	0.07843105	0.04356489	0.034467403	0.05543693	0.06331254	0.06328473	0.06360968	0.07766975	0.08141299	0.048596997	0.060103964	0.06948968	0.040806998	0.033907764	0.064009115	0.056339364	0.08843992	0.1024768	0.05652385	0.03739205	0.08768376	0.07618071	0.09646019	0.06234627	0.0683194	0.06135572	0.059349578	0.09443039	0.07141032	0.10523961	0.049357273	0.052635718	0.06915859	0.050913025	0.06801079	0.074098125	0.06882688	0.0739612	0.08217724	0.066627696	0.08171855	0.06653306	0.06801079	0.084672764	0.090279974	0.04294962	0.048464764	0.07701947	0.05835002	0.06545404	0.044597995
166570	ZTRSBXAHCKTGFO-SDNWHVSQSA-N	CC(C)(C)N(C=C1C2=CC=NC2=C(N=C1S(=O)(=O)O)N(C3=CC=CC=C3)S(=O)(=O)O)O	0.04100374	0.044204105	0.05101366	0.027297046	0.021946397	0.035209533	0.04063924	0.041262623	0.040533096	0.05102669	0.05360526	0.031040853	0.038896374	0.04457749	0.025816958	0.021190407	0.041587055	0.03621453	0.058549475	0.07125665	0.035534617	0.023695443	0.058424838	0.049886495	0.06540391	0.040296525	0.044159673	0.03946332	0.038038008	0.06269121	0.04601877	0.11287631	0.031458534	0.033327736	0.043873824	0.032379247	0.044017732	0.047316384	0.044121344	0.047379248	0.053143688	0.04263807	0.053284597	0.04222097	0.044017732	0.056202274	0.06030366	0.027485639	0.030644512	0.050585978	0.037169974	0.04135068	0.027701402
166571	YQVZQEMBUKLQOH-UHFFFAOYSA-N	CCNCC.CC1=C(SC2=C1CNNCC2)S(=O)(=O)O	0.057556845	0.06187523	0.07114196	0.038704954	0.030952424	0.04968408	0.05703897	0.05755245	0.057052035	0.070739664	0.07421775	0.04369094	0.0545172	0.06265094	0.036456596	0.030053774	0.058128946	0.050910167	0.08097297	0.096014634	0.050261192	0.033460256	0.08088125	0.0694714	0.08973844	0.05635599	0.06176889	0.055252224	0.053404003	0.08708298	0.064597204	0.12239961	0.044367395	0.047104143	0.061828095	0.045723252	0.061526515	0.06651033	0.062006183	0.06645836	0.07439183	0.060134113	0.07422648	0.059577495	0.061526515	0.07800872	0.08304615	0.038704593	0.04334471	0.07045177	0.052392233	0.05840694	0.03940814
166572	LAEUCCOGARKYFU-UHFFFAOYSA-N	CC1=C(SC2=C1CNNCC2)S(=O)(=O)O	0.05528869	0.059631072	0.06840499	0.037121378	0.02964753	0.0478565	0.054775216	0.055263706	0.054876078	0.06794953	0.071360156	0.041882116	0.052336693	0.060349107	0.03496084	0.028768066	0.05580635	0.048940547	0.0780681	0.09272206	0.048220824	0.03208001	0.07796632	0.066864744	0.08651217	0.054023005	0.05919999	0.053002458	0.05115191	0.0842088	0.062135004	0.12063043	0.042727962	0.04526906	0.059409104	0.044028975	0.059301604	0.06399445	0.059565704	0.06387096	0.07152791	0.057997763	0.07158992	0.057308562	0.059301604	0.07540308	0.08031373	0.03718855	0.041583568	0.067874566	0.050322138	0.056100655	0.037816927
166573	PDLINDNYFPHLTG-XFULWGLBSA-N	CCCC[N+](CCCC)(CCCC)CCCC.C1=CC=C(C=C1)COC(=O)NC(CC2=CC=CC=C2F)CS(=O)(=O)O	0.05066542	0.054527026	0.06277063	0.03394805	0.02732865	0.043495633	0.050254427	0.050821744	0.0500929	0.062244613	0.06522306	0.038475387	0.0481537	0.05499308	0.032195143	0.026487371	0.051372815	0.04479895	0.07097372	0.08364037	0.044145845	0.029478079	0.07052412	0.060974084	0.07824896	0.04973107	0.05437572	0.048729263	0.04701794	0.07525336	0.05653422	0.1099513	0.0391324	0.041489217	0.054105837	0.04028051	0.054115195	0.058443673	0.05438276	0.058283966	0.06515592	0.05257984	0.06454473	0.05217249	0.054115195	0.06739492	0.07237546	0.034204256	0.037982356	0.061616786	0.045996707	0.05109235	0.034573875
166574	ALIJHIAIYONJFM-UHFFFAOYSA-N	CNC1=C(C2=C(C=C1)C=C(C=C2)S(=O)(=O)O)C3=CC=CC=C3	0.035058875	0.037836827	0.04365613	0.023354704	0.018658426	0.03011382	0.034709387	0.035187136	0.03477191	0.043736026	0.046003237	0.02653492	0.033272713	0.038347762	0.021976706	0.018055985	0.03554339	0.031014334	0.05059413	0.061812975	0.030476674	0.020169444	0.05034108	0.04276652	0.056364737	0.034441434	0.037799798	0.0337266	0.032537844	0.054287635	0.039557427	0.11332595	0.02695699	0.028582191	0.037670616	0.027792197	0.037680168	0.040669467	0.037926458	0.04056951	0.045774512	0.03680163	0.045833267	0.036354918	0.037680168	0.04878518	0.051692545	0.023458088	0.026281703	0.04347376	0.031921357	0.035526384	0.02377223
166575	HZILINYQOXUSEE-UHFFFAOYSA-N	CC(=O)CC(=O)NC1=CC(=C(C2=CC=CC=C21)O)S(=O)(=O)O	0.048059262	0.051642798	0.059599947	0.032263424	0.025907809	0.041346382	0.047629673	0.048280723	0.04756114	0.05898998	0.061835866	0.036576133	0.045694124	0.05209595	0.030423293	0.025097853	0.048714124	0.042489223	0.06692103	0.07913922	0.04198683	0.027950969	0.066767946	0.05779475	0.07419839	0.047195856	0.051593505	0.046249665	0.044587843	0.07134585	0.053696133	0.110441625	0.036947887	0.039245315	0.05143422	0.038052406	0.05138	0.05540199	0.05156545	0.05544092	0.06183483	0.04971751	0.06130039	0.04933559	0.05138	0.06407328	0.06896194	0.03231137	0.03609148	0.05843649	0.043640994	0.048519783	0.03278617
166576	AFSXWKPVACGKKF-UHFFFAOYSA-N	C1=CC=C(C=C1)COC(=O)C(CS(=O)(=O)O)C(C2=CC=CC=C2F)N	0.04385502	0.04722391	0.054480422	0.02943402	0.023616295	0.037878774	0.043455854	0.044144776	0.043624274	0.054231536	0.05689172	0.033422288	0.041815355	0.047931552	0.027669957	0.02280071	0.04455998	0.038950723	0.061853517	0.073690474	0.03836567	0.025449812	0.061884098	0.05328104	0.06871786	0.043217365	0.04720586	0.042317156	0.040796928	0.06613232	0.049323987	0.10980345	0.03392767	0.03595806	0.04710436	0.03497595	0.04724891	0.050790243	0.047341455	0.050692163	0.056815516	0.045863297	0.056642033	0.04526221	0.04724891	0.059282787	0.06359559	0.029593673	0.033089206	0.054008543	0.04008543	0.044426586	0.029907364
166577	AWBCHKPZUCOUIF-BZSJEYESSA-N	C1=CC=C(C=C1)COC(=O)C(CC2=CC=CC=C2F)C(N)S(=O)(=O)O	0.042941708	0.046264153	0.053371083	0.028815204	0.023095394	0.03708767	0.042555906	0.043226175	0.042731695	0.05315919	0.05576421	0.032703422	0.040962026	0.046978503	0.02708	0.022321992	0.043652724	0.038162455	0.06064266	0.07222708	0.037596352	0.024898203	0.060640164	0.05221027	0.06730314	0.042331565	0.046223003	0.041449055	0.039943814	0.06482464	0.048317514	0.10889342	0.033236872	0.035227727	0.04616296	0.034259178	0.046302088	0.04980758	0.046388216	0.04966653	0.055675335	0.044944383	0.055480205	0.04433753	0.046302088	0.058145713	0.06231322	0.02896535	0.032376345	0.052865785	0.039269395	0.043543022	0.029297909
166578	VYJDSPSEIYBYBM-UHFFFAOYSA-N	CC(C(C)(C(=O)C=C)S(=O)(=O)O)N.C=CN1CCCC1=O	0.053133577	0.05718691	0.06587939	0.035666965	0.028595487	0.045861352	0.052684493	0.053265072	0.052573115	0.065457955	0.06870178	0.040298488	0.05041904	0.057731383	0.03367295	0.027734146	0.05378419	0.047019973	0.07460318	0.08889488	0.04648468	0.030874986	0.0744909	0.06421899	0.08279543	0.05209893	0.056971878	0.051109105	0.049240403	0.08009003	0.059470125	0.11483065	0.040943902	0.04346635	0.05702585	0.0421376	0.057011653	0.061531536	0.057077993	0.061422396	0.068606734	0.0552383	0.06842769	0.054804455	0.057011653	0.07177576	0.077066615	0.035740875	0.039830666	0.06486436	0.048296396	0.05379749	0.03630901
166579	JBDKNMGIHFBVCM-UHFFFAOYSA-N	CCN1C2=C(C=C(C=C2)S(=O)(=O)O)SC1=NN=C3N(C4=C(S3)C=C(C=C4)S(=O)(=O)OO)CC	0.033959463	0.0365703	0.042323135	0.02254935	0.01806105	0.029015034	0.033641484	0.034091074	0.033515893	0.042436678	0.04465428	0.025659457	0.03214971	0.036909077	0.021312233	0.017521346	0.034400113	0.029898724	0.04900796	0.060203046	0.029441485	0.01953015	0.04876549	0.041426614	0.054773767	0.033378206	0.036680415	0.03269109	0.031543948	0.052644633	0.03823527	0.10800451	0.025915328	0.027525028	0.036401976	0.026706923	0.036367428	0.039318953	0.036639996	0.039303727	0.044314846	0.035349734	0.04434429	0.035076857	0.036367428	0.047014095	0.050119888	0.022633981	0.025331074	0.04196576	0.03075402	0.034311995	0.022944307
166580	PHDAZUYDJDJEKA-UHFFFAOYSA-N	C(CS(=O)(=O)O)C=NO	0.06425558	0.06901498	0.07908644	0.043755867	0.03479098	0.055988334	0.06366967	0.063912734	0.064115845	0.07835207	0.082145266	0.04896596	0.060779475	0.07017757	0.041007645	0.03397011	0.06460912	0.056957513	0.08915248	0.10345434	0.056744568	0.03762803	0.088649414	0.077022836	0.09744062	0.062793516	0.06861846	0.06176711	0.059594907	0.09516607	0.071892306	0.10902289	0.04999792	0.053083938	0.0694267	0.051534604	0.068972796	0.0746175	0.06925992	0.0743382	0.08269926	0.06734462	0.0822684	0.06679846	0.068972796	0.085564576	0.09141523	0.04347485	0.048761606	0.077920154	0.058871686	0.06564044	0.04466998
166581	FGJPSLHJFKZWQI-UHFFFAOYSA-N	CCNC1=CC=CC(=C1)C.[CH2-]C(CS(=O)(=O)O)O.[Na+]	0.056859244	0.061160404	0.07033181	0.03833294	0.03067338	0.04915449	0.056358814	0.0569685	0.05646767	0.069758415	0.07313911	0.043265887	0.054008074	0.061957102	0.036069553	0.029768115	0.057548743	0.050394826	0.079463765	0.09348208	0.04984608	0.033118166	0.07925622	0.06851003	0.087739095	0.055764306	0.060920425	0.054677058	0.052718174	0.08494149	0.063685775	0.11862467	0.043972094	0.046667762	0.061105825	0.045316942	0.06093874	0.06583171	0.06124372	0.065674126	0.07337669	0.059324723	0.07288025	0.05869152	0.06093874	0.076353565	0.08165154	0.03834524	0.04286923	0.069331184	0.051863365	0.057689637	0.0390465
166582	DHWPIGWQHAXABO-UHFFFAOYSA-N	CC(CN)C1=NC2=CC=CC=C2C3=C(NN=C31)CCCCS	0.057442248	0.06157469	0.07097364	0.038828693	0.031032879	0.049743958	0.056868088	0.057541847	0.0572582	0.07065811	0.07414025	0.04391929	0.054555707	0.062861465	0.0363564	0.030039031	0.05811452	0.05096637	0.081106365	0.095924325	0.050285816	0.03349034	0.08115875	0.06955428	0.08994931	0.056530207	0.061884474	0.055288494	0.0535452	0.08686228	0.06493552	0.11853653	0.044458617	0.04717172	0.06188629	0.045956958	0.061609782	0.06630659	0.062223166	0.06635623	0.07439265	0.060423423	0.074563526	0.059736025	0.061609782	0.07794222	0.082825884	0.03882619	0.0437573	0.070954405	0.052694686	0.058475308	0.03948784
166583	POMLZACZLQPRMY-NCACADTJSA-N	CC(C)C1C(=O)NC(CSSCC(C(=O)NC(C(=O)NC(C(=O)NC(C(=O)N1)CCCCN)CC2=CNC3=CC=CC=C32)CC4=CC=C(C=C4)O)NC(=O)C(CC5=CC=CC=C5)N)C(=O)NC(CC6=CNC7=CC=CC=C76)C(=O)N.C1=CC=C2C(=C1)C=C(C(=C2CC3=C(C(=CC4=CC=CC=C43)C(=O)O)O)O)C(=O)O	0.07671529	0.0807151	0.09204764	0.053732205	0.04205405	0.06672634	0.07578619	0.0752159	0.0772923	0.09265051	0.096794255	0.05964472	0.071495935	0.08459987	0.049312446	0.04161712	0.07612362	0.067739494	0.10656355	0.12156954	0.0676366	0.04592073	0.10648696	0.09178092	0.115777515	0.07601761	0.08368174	0.07439549	0.07350423	0.11287042	0.08759071	0.063139535	0.060075462	0.06399447	0.08330934	0.0626195	0.080771305	0.08774187	0.08439423	0.087843575	0.098199	0.08246704	0.09923331	0.08206813	0.080771305	0.10146799	0.10503814	0.05269351	0.06123347	0.09437167	0.07191928	0.07970225	0.055161048
166584	NWZQNAUUDPJVBI-UHFFFAOYSA-N	C(CCCCCCCCCCCS)CCCCCCCCCC[Si](Cl)(Cl)Cl	0.05800892	0.0621606	0.0715486	0.03898329	0.03123579	0.04965634	0.057515495	0.057764728	0.057346683	0.07117234	0.0745803	0.043867253	0.054707088	0.06273779	0.036931988	0.030564617	0.058420725	0.050933994	0.08071078	0.09466609	0.050955325	0.03377826	0.07989216	0.069496684	0.08832828	0.05692908	0.062408596	0.055935003	0.0541354	0.08571903	0.064688064	0.10589701	0.04438798	0.04746004	0.06226685	0.045680888	0.061667245	0.06740862	0.062264882	0.06707958	0.074699566	0.059832476	0.07374649	0.05987642	0.061667245	0.076971054	0.08222602	0.03881076	0.043392457	0.06973781	0.052634258	0.058840513	0.039838437
166585	RADOGTNSHJXFQM-ZETCQYMHSA-N	CCCCC(C)CS(=O)(=O)O	0.06790072	0.07298322	0.08349407	0.04611995	0.03675089	0.05901889	0.067280605	0.067431584	0.067495935	0.08254182	0.08650671	0.051623583	0.06413491	0.07386788	0.04338214	0.035923623	0.068191364	0.06008917	0.09388067	0.10885848	0.059861023	0.039753683	0.093173444	0.08107811	0.10245587	0.0661598	0.07229604	0.065105714	0.062771276	0.100277975	0.0756845	0.11825218	0.05272352	0.05601976	0.07313212	0.054249354	0.072646275	0.078685544	0.072897	0.07834853	0.08706279	0.07086491	0.08637412	0.07033254	0.072646275	0.09016099	0.096383795	0.045845535	0.051235568	0.0818323	0.061933793	0.069132105	0.047152948
166586	PAAGZOLDQSKJRM-UHFFFAOYSA-N	CCCCCCCCCCC(N(OCC)OCC)S	0.062410764	0.06692017	0.077056065	0.042092178	0.03359969	0.053696632	0.061844647	0.06211797	0.061882723	0.07653254	0.080283	0.04731474	0.058944177	0.067830026	0.039712854	0.032907844	0.06287755	0.054988064	0.08715313	0.10202519	0.05498731	0.036332972	0.08631681	0.0748578	0.095413074	0.06112804	0.067016765	0.060072273	0.05808083	0.093048684	0.069839075	0.11928208	0.04794828	0.05122893	0.067259096	0.049396686	0.066527754	0.07271749	0.06720985	0.072318494	0.08072168	0.06484425	0.07971209	0.06470486	0.066527754	0.08368541	0.08904202	0.041789193	0.046844073	0.07538696	0.056815654	0.063554086	0.0431152
166587	UEFGYPYIIVMAIM-UHFFFAOYSA-N	CCCCCCCCCCCCCCCCCCCCCCCCCCCCCCCCCCCC(N=C=O)S	0.051644854	0.055295944	0.063584864	0.0347425	0.028149705	0.04411188	0.05127882	0.051568765	0.050786294	0.06309243	0.065983966	0.03919256	0.048796937	0.055309903	0.0331916	0.027450234	0.052073814	0.045268573	0.070691496	0.0828926	0.045177683	0.030345518	0.06997245	0.061458908	0.077527896	0.05067599	0.055455398	0.049843736	0.04824894	0.074538246	0.05703064	0.083957694	0.03946661	0.042140238	0.054980047	0.040554497	0.0545403	0.05948165	0.054953314	0.05943609	0.06579885	0.05250428	0.0645485	0.052768826	0.0545403	0.06691518	0.07241732	0.034783784	0.038568545	0.061367758	0.04657808	0.051956426	0.03535833
166588	WDRLYPRSKMQGQX-OAHLLOKOSA-N	CCCCCCCCCCCCCCC([Si](Cl)(Cl)Cl)S	0.0632663	0.067830734	0.07806916	0.04272272	0.034092955	0.054483563	0.06270296	0.06301491	0.06282352	0.0777176	0.081514075	0.047983296	0.059826814	0.06887695	0.040258117	0.03337589	0.06378537	0.055822503	0.08847014	0.10358057	0.055811703	0.036865365	0.08775975	0.076046064	0.09693933	0.062089283	0.06805637	0.060994815	0.058979224	0.09447404	0.070879124	0.11722429	0.048696637	0.05197956	0.06826164	0.05016304	0.067539886	0.07380967	0.068225615	0.07334561	0.08190667	0.06585903	0.08101775	0.06565922	0.067539886	0.08497905	0.09032683	0.04241427	0.04757017	0.07655944	0.057716824	0.064508215	0.04373472
166589	KNJNYSFPQMIFIR-UHFFFAOYSA-N	CC1CCC(C(C1)(C2=CC=C(C=C2)C3(CC(CCC3C(C)C)C)S)S)C(C)C	0.050780408	0.054718755	0.062899426	0.03378697	0.027143419	0.04364128	0.05027125	0.05091889	0.05021038	0.06359811	0.066931665	0.03835174	0.04801503	0.055414118	0.031935513	0.026198706	0.05132584	0.044822324	0.07394741	0.09160274	0.04386673	0.029322928	0.07398871	0.062253874	0.08318421	0.04983361	0.05486834	0.048817374	0.047247298	0.08004176	0.05737915	0.12860838	0.038963772	0.041259654	0.05445402	0.040163416	0.05452636	0.05867725	0.054800242	0.05865126	0.06617757	0.053235836	0.067090586	0.052951552	0.05452636	0.07126736	0.07550584	0.034053784	0.038022913	0.063326605	0.046119634	0.051388253	0.034323808
166590	CWLVZDMBEMAYSC-UHFFFAOYSA-N	CC(CCCN=C=S)S	0.06076268	0.06532629	0.07491215	0.041171625	0.032782774	0.05280987	0.06018737	0.06043045	0.060533144	0.07418175	0.07777475	0.046133906	0.057451952	0.06631483	0.03865636	0.03198602	0.06112513	0.053796124	0.08450029	0.09835217	0.05354326	0.03547619	0.08404912	0.072936796	0.09247855	0.05937081	0.06492157	0.058400236	0.056318223	0.09037821	0.06797175	0.110508606	0.047140867	0.050080515	0.06562376	0.04857613	0.06519279	0.070570454	0.06547157	0.070314884	0.07827919	0.06362821	0.077890776	0.06307695	0.06519279	0.08115103	0.08674704	0.041010983	0.045899045	0.073707625	0.05553522	0.06199985	0.042061258
166591	ZHJTUPYKNUNTSU-UHFFFAOYSA-N	CCN(CC)C1=CC2=C(C=C1)C(C=C(O2)C(C)(C)C)C=CC=C3C(C4=CC(=CC(=C4N3)CCCCCC(=O)NCCOCCOCCCCCCCl)S(=O)(=O)O)(C)C	0.054895647	0.058829464	0.06785952	0.036860146	0.029670972	0.04696066	0.05441261	0.054902576	0.05421409	0.06741606	0.07067096	0.04176272	0.051937897	0.059435807	0.03494342	0.028857345	0.05545478	0.048352472	0.07675199	0.09107187	0.04781909	0.032041855	0.07638587	0.06600188	0.084917285	0.05398021	0.05914668	0.052850433	0.051192135	0.08122549	0.061369054	0.1004615	0.042194404	0.04482699	0.058578152	0.043479197	0.058311313	0.06323575	0.05891367	0.06313127	0.070485376	0.056788325	0.06995294	0.056574173	0.058311313	0.07283736	0.07785177	0.03700818	0.04131359	0.06668704	0.04979798	0.055377048	0.03753494
166592	FGCUONNCPNDIHX-UHFFFAOYSA-N	C1=CC=C(C=C1)CNC2=CC3=C(C=C2)C=C(C=C3)S(=O)(=O)O	0.033937998	0.036647666	0.042301826	0.022604592	0.018053625	0.029148584	0.03360615	0.034082808	0.033680405	0.042424224	0.044645727	0.025678178	0.032228418	0.037156697	0.021261813	0.017473942	0.034433156	0.030043285	0.049094427	0.060117554	0.02954181	0.019513948	0.04884837	0.041498493	0.054679178	0.033367597	0.03661663	0.032686148	0.031517502	0.052723568	0.03832795	0.11187552	0.026102696	0.02768374	0.036503784	0.026903978	0.036529925	0.03946661	0.036740147	0.039315205	0.044376224	0.035658546	0.04448943	0.035215907	0.036529925	0.047384523	0.050162982	0.02269924	0.025427599	0.0421435	0.030922556	0.03442116	0.023016647
166593	BXKJWEOFJVTRKI-UHFFFAOYSA-N	CC1=C(C=CC2=C1C=CC(=C2)S(=O)(=O)O)NC3=CC=CC=C3	0.03404072	0.03672523	0.042410117	0.022652606	0.018093696	0.029188424	0.033711657	0.034157846	0.033727307	0.042510707	0.044740267	0.025739044	0.03228545	0.0371932	0.021321952	0.01752209	0.03450082	0.030081932	0.049195513	0.06030432	0.029580232	0.019565728	0.048912972	0.04152795	0.05481615	0.033438627	0.036722045	0.03275362	0.031597685	0.05277109	0.038403846	0.112002894	0.02612209	0.027713632	0.03656782	0.026928883	0.036556818	0.039506715	0.036807813	0.03941209	0.04446316	0.03569018	0.04454227	0.035294704	0.036556818	0.04744002	0.050266363	0.022734005	0.025476769	0.04220291	0.030959195	0.034478568	0.02305911
166594	RUMJPUROVPNAHV-QGZVFWFLSA-N	CCCCCCCCCCCCCCC([Si](C)(C)Cl)S	0.06491815	0.069567725	0.080053374	0.043906916	0.035060853	0.055963375	0.064342774	0.06469588	0.06448647	0.07968375	0.083548166	0.049293958	0.06137713	0.07062683	0.041390546	0.034331374	0.06546762	0.05729152	0.090605035	0.10600688	0.057314556	0.037905235	0.08989436	0.07798075	0.09920095	0.06372999	0.06985142	0.06264077	0.06059317	0.09669051	0.07268187	0.116945766	0.049996406	0.053382378	0.07005401	0.051503975	0.0693352	0.075781	0.06995934	0.07532091	0.0840001	0.06752056	0.08306949	0.067371964	0.0693352	0.086963676	0.09250995	0.043575823	0.04888938	0.078501895	0.059256207	0.06619657	0.044933278
166595	JTKBZUMJWHKRCQ-UHFFFAOYSA-N	CCCCCCCCCCC(O)(S)S	0.0673869	0.07215528	0.082953915	0.04574568	0.036351673	0.058272034	0.06677993	0.06692044	0.06704676	0.082356595	0.08636731	0.051190156	0.063604586	0.07335168	0.043013345	0.03575071	0.067732655	0.05944418	0.09359561	0.10895483	0.05969169	0.039377116	0.09282476	0.08067022	0.10215485	0.065977916	0.072282776	0.06493081	0.06275835	0.10002105	0.07539588	0.11633589	0.05195052	0.055516373	0.07288342	0.053524107	0.07190433	0.07853941	0.07269593	0.07815038	0.08701909	0.07024278	0.08612284	0.070090175	0.07190433	0.08996302	0.09561738	0.045220576	0.050839156	0.08123951	0.061561726	0.06891616	0.046901427
166596	SQWUZUOBFSIFLT-UHFFFAOYSA-N	CCCCCCC(S)Br	0.06933409	0.07452565	0.08518177	0.047174186	0.037533414	0.060376626	0.06869035	0.0688329	0.06908862	0.084426686	0.08851986	0.05273726	0.06552357	0.07566126	0.04429244	0.03671676	0.06963807	0.06143462	0.09621191	0.11154467	0.061242986	0.04059688	0.095456704	0.08295978	0.10486243	0.067671075	0.07394281	0.066604935	0.06421908	0.10275539	0.0774903	0.11818852	0.053928267	0.05733223	0.07488094	0.055529226	0.074276246	0.080574624	0.07467947	0.0801207	0.08916743	0.07264365	0.08857052	0.072043575	0.074276246	0.092515305	0.09847143	0.046874236	0.052453388	0.08374948	0.06343894	0.070813425	0.048281904
166597	FIZYIGVDBFNFAE-UHFFFAOYSA-N	CCCCCCCCCCC([Si](C)(C)Cl)S	0.06734674	0.07224077	0.08297157	0.04567816	0.036369044	0.058294725	0.06674437	0.0670472	0.06707474	0.08256252	0.08659252	0.051194925	0.06370593	0.07348814	0.042942572	0.03562528	0.06787665	0.059552323	0.09403189	0.10972579	0.059580017	0.03935564	0.09337368	0.08095212	0.10281415	0.06606867	0.07234942	0.0649566	0.06277047	0.100566566	0.075511426	0.12030532	0.052108355	0.055534888	0.07281558	0.05369138	0.07208536	0.07860542	0.072734304	0.078097686	0.0872041	0.07039051	0.0863397	0.07011124	0.07208536	0.09047589	0.096035674	0.045334302	0.050881278	0.081581	0.061648257	0.06882335	0.04676799
166598	MMCOTJKFBSHSFO-UHFFFAOYSA-N	CCCCCCCCCCCCCCCCCCCCCCCCCCCCCCCCCCCCCCC(S)I	0.052666247	0.056403153	0.064774975	0.035461213	0.028754437	0.0450402	0.05229017	0.052546024	0.05177341	0.06434057	0.067256585	0.039952867	0.049702853	0.056360096	0.033935595	0.028068667	0.0530787	0.046143264	0.072049454	0.08445507	0.046097603	0.031014403	0.07122513	0.06260724	0.07886158	0.05162565	0.056489974	0.050824035	0.049164247	0.07600575	0.0580899	0.083960995	0.040254653	0.042986594	0.056101777	0.041354578	0.055596717	0.060655076	0.0560432	0.06063942	0.06706295	0.05352214	0.065697774	0.05380919	0.055596717	0.068233415	0.07376928	0.035489682	0.03930877	0.0624287	0.0474733	0.053030074	0.036120873
166599	HGCWPNSAPQTBHI-UHFFFAOYSA-N	CCCCCCCC([Si](C)(C)Cl)S	0.06847851	0.07355944	0.084262066	0.046502933	0.03700595	0.059461903	0.0678498	0.06811838	0.06826801	0.08376128	0.08783744	0.052085955	0.06479006	0.074816205	0.04365521	0.036188677	0.06894679	0.060683854	0.09553963	0.111175455	0.060546584	0.040030073	0.094926536	0.082317285	0.10435053	0.067071535	0.07338598	0.06597717	0.063685514	0.102277674	0.07676624	0.12074871	0.053182133	0.056576956	0.07405504	0.05479573	0.07340411	0.07978884	0.07395986	0.079270676	0.088498555	0.07180053	0.087858394	0.071356066	0.07340411	0.0919794	0.09764531	0.04622596	0.05181886	0.0830391	0.06272428	0.070019715	0.04760412
166600	MEIRJICXTHEXCH-UHFFFAOYSA-O	CCCCCCCCCC[N+]1=CC=C(C=C1)C2=CC=[N+](C=C2)CCCCCCCCCC(CC)S	0.05050396	0.054322213	0.062614724	0.03372956	0.027117526	0.043247227	0.050044525	0.05062925	0.049949434	0.062514335	0.06557026	0.03818673	0.04784497	0.054863513	0.03199558	0.02632824	0.05112666	0.04448132	0.07144334	0.08484788	0.044031925	0.029302135	0.07095133	0.061138548	0.07897783	0.049696982	0.05447843	0.048698433	0.047059756	0.07603867	0.056570787	0.10794041	0.03877003	0.041247457	0.05416285	0.03992955	0.05396844	0.058570705	0.054393627	0.058392417	0.06539446	0.05242589	0.06498945	0.052250605	0.05396844	0.068136215	0.07287401	0.033915758	0.037808098	0.061705213	0.04586196	0.05111476	0.034355484
166601	RDTAZTZGCYGEQG-UHFFFAOYSA-N	CCCCCCCCCCCCCCC(CCC[Si](OCC)(OCC)OCC)S	0.061722208	0.066145815	0.07596448	0.04158103	0.03347196	0.052919514	0.061246455	0.061584998	0.060912393	0.075266495	0.078795716	0.046841238	0.05830252	0.06650369	0.039503817	0.0326717	0.062244765	0.054283403	0.08511474	0.09942909	0.054084003	0.036165494	0.0843188	0.073566265	0.09320889	0.060464717	0.06617687	0.059414726	0.057464354	0.090233386	0.068526775	0.109331384	0.04737189	0.0505298	0.06598364	0.04872999	0.06546396	0.07128048	0.06595637	0.07110521	0.07896499	0.06344488	0.07789878	0.06344051	0.06546396	0.08102283	0.08695733	0.041512344	0.04626042	0.073995486	0.055868722	0.06234802	0.042440627
166602	LBEGZMAPXYFKHY-UHFFFAOYSA-N	C(CCCCCCCCCCCCCCCCCS)CCCCCCCCCCCCCCCCCCl	0.051945854	0.05561906	0.0639681	0.034913428	0.028192874	0.044333495	0.051551975	0.051777255	0.051135033	0.06369342	0.066667065	0.03933326	0.04897312	0.055725258	0.033322856	0.027581578	0.05231201	0.04547923	0.071527004	0.084069096	0.04552365	0.030449938	0.07062607	0.061887126	0.078255676	0.050946154	0.055850916	0.050155886	0.048555583	0.075580455	0.05751012	0.087891154	0.039648265	0.042378563	0.055495996	0.040736515	0.054875232	0.06010024	0.05546082	0.0599927	0.066518284	0.05293756	0.065194204	0.05324533	0.054875232	0.067919895	0.07302357	0.034868084	0.03874316	0.061766244	0.04687705	0.052453887	0.035628553
166603	UKSQSENSCIGGLZ-UHFFFAOYSA-N	CCCCC(C[Si](C)(C)Cl)S	0.06870188	0.07389986	0.08444522	0.04668311	0.03715815	0.059880488	0.068069875	0.068256184	0.0684919	0.08374667	0.08782243	0.05223189	0.06494542	0.07503311	0.043816216	0.03625154	0.06905337	0.06095487	0.09564905	0.111159846	0.06059899	0.040192783	0.095014974	0.08241864	0.10442619	0.06705414	0.07329407	0.066015854	0.06364413	0.10246332	0.076892495	0.12049321	0.053536706	0.05681319	0.07423377	0.05513362	0.073724404	0.07984243	0.07403992	0.07939396	0.08844135	0.07212441	0.088078395	0.071501926	0.073724404	0.09209761	0.09795393	0.046498697	0.051976066	0.08327387	0.062834576	0.070203595	0.04769976
166604	PLXVXUMHJLGOQL-UHFFFAOYSA-N	CCN(CCCS(=O)(=O)O)OC(=O)C=C	0.06355108	0.06830567	0.07837777	0.042990435	0.034275614	0.054977916	0.06299177	0.063316286	0.063141234	0.07765339	0.08144147	0.04823671	0.060109068	0.06916156	0.040447168	0.033517253	0.06401747	0.056155853	0.088206306	0.10283917	0.05606086	0.03706484	0.087587655	0.07613234	0.09650195	0.062136434	0.06791932	0.06108452	0.058890074	0.09426806	0.07095407	0.116056725	0.049107753	0.05231003	0.06848042	0.05056284	0.06803216	0.07387641	0.06837361	0.0735396	0.081876025	0.06620404	0.08109044	0.06581448	0.06803216	0.0848095	0.09067601	0.042737823	0.047797613	0.07681743	0.05792632	0.06469293	0.043977924
166605	RFICSEQCSKWUSM-UHFFFAOYSA-N	CCCCCCCCCCCCCCCCCCS.CCO	0.06302542	0.06742701	0.07771854	0.042587034	0.03396555	0.05414605	0.062467225	0.06264596	0.062499754	0.07720645	0.0809528	0.04778709	0.059423827	0.06838404	0.04021157	0.033389293	0.063404985	0.055405043	0.087606534	0.10248294	0.055670053	0.03677877	0.08672077	0.07544391	0.095742114	0.061830025	0.06788781	0.06079065	0.058891952	0.09337592	0.07046509	0.11196534	0.048262358	0.051700376	0.06804492	0.04970659	0.06701643	0.07347794	0.06789784	0.073173165	0.08150139	0.065219894	0.080402404	0.065377645	0.06701643	0.08393058	0.089410976	0.042122126	0.047328435	0.07579134	0.05737855	0.064320184	0.043647315
166606	IJRXWMQXKDIFGJ-ZAGWXBKKSA-N	CCCCCCCCCCCCCCCCC=CS.CCO	0.06267446	0.067040026	0.07739453	0.042383663	0.033792123	0.05385033	0.06210599	0.06251075	0.062265117	0.07716648	0.08092535	0.04758946	0.059260387	0.06817238	0.039952967	0.03319616	0.063259386	0.055197477	0.08745958	0.10271521	0.055481993	0.036558893	0.08670642	0.075354174	0.09578101	0.06168736	0.06769529	0.060616307	0.058715772	0.09319969	0.07026009	0.11333381	0.048040796	0.051487036	0.067767285	0.04950919	0.06688883	0.07333467	0.06766676	0.07293172	0.08130252	0.064972825	0.080283456	0.06508429	0.06688883	0.08387374	0.089302436	0.04193322	0.047165304	0.075702146	0.057238676	0.0640301	0.043392062
166607	QMOXDPICPGQTKJ-UHFFFAOYSA-N	CCCCCCCCCCCCCCC(CCCN)S	0.06492479	0.06954759	0.07999218	0.043922216	0.035101835	0.05591019	0.06437751	0.064539514	0.064398035	0.07942735	0.08325575	0.04927662	0.061279804	0.07044395	0.041489974	0.03441012	0.06531996	0.057178386	0.0900227	0.10508835	0.05725844	0.037972517	0.089245595	0.07768703	0.09841722	0.063588805	0.069709316	0.06253832	0.06047197	0.09595004	0.07241603	0.112814166	0.04991634	0.053341527	0.06996749	0.051387668	0.069123134	0.07552978	0.06978979	0.07520516	0.08369685	0.0672636	0.08264081	0.0671832	0.069123134	0.08625521	0.09210552	0.043581624	0.048776377	0.07802029	0.059087593	0.06612494	0.04496663
166608	IPEVMNGVSLKCHA-UHFFFAOYSA-N	CNC(CO)(C(CCO)(CO)O)S(=O)(=O)O	0.062669106	0.067169346	0.077215776	0.042478442	0.033755854	0.054191984	0.062090583	0.062296353	0.062278826	0.076345675	0.080031455	0.04762296	0.059131157	0.06813395	0.039920185	0.033082224	0.06298333	0.05528909	0.08692663	0.101100996	0.05524545	0.036559843	0.086379476	0.07487799	0.09516172	0.06122095	0.06704478	0.060172725	0.058131576	0.09288061	0.07005741	0.11086633	0.048360944	0.051541448	0.06760223	0.049836785	0.0668409	0.072651595	0.06742526	0.072488725	0.08061011	0.065306075	0.08011714	0.06511192	0.0668409	0.08332624	0.089028075	0.042095847	0.047307216	0.07575262	0.05709412	0.06391104	0.04344613
166609	QBMFWXRVQOBSLS-UHFFFAOYSA-O	CC1=[N+](C2=C(C1(C)C)C=C(C=C2)N(CCCS(=O)(=O)O)CCCS(=O)(=O)O)CCCS(=O)(=O)O	0.049375113	0.053102992	0.06127864	0.032963786	0.026522228	0.042257253	0.048965108	0.049524397	0.048677668	0.06099994	0.06399251	0.037354827	0.046749137	0.053370714	0.031294763	0.025771465	0.04996834	0.043437447	0.06958063	0.082974605	0.042995382	0.028663537	0.0690701	0.05953256	0.07700349	0.048446964	0.053135622	0.047510546	0.04586383	0.07402374	0.055054706	0.11655835	0.03781106	0.040219776	0.052747898	0.03890837	0.05262099	0.057066113	0.052921426	0.057030957	0.063680366	0.050922535	0.06321798	0.05078695	0.05262099	0.06648234	0.07128255	0.033091746	0.036840573	0.06002166	0.044661853	0.049766816	0.033555903
166610	HLKVCBNTTOPXDU-FQIKLQBFSA-N	CC(CCCC(C)(C)O)C1CCC2C1(CCC3C2CC=C4C3(CCC(C4)(O)S(=O)(=O)O)C)C	0.057523213	0.061894022	0.071491376	0.038543403	0.030902121	0.049825143	0.05689755	0.057949156	0.05734213	0.07322058	0.07710194	0.04366414	0.05454873	0.06326779	0.036193836	0.02973656	0.05828184	0.050897367	0.08473281	0.10594158	0.049933843	0.033373307	0.08521916	0.07168283	0.09614041	0.05695194	0.06282203	0.055789065	0.054113172	0.091274485	0.0654926	0.124736965	0.044375565	0.046968617	0.062067885	0.045857515	0.06235709	0.06694317	0.06251681	0.066988654	0.07564424	0.06076627	0.077199444	0.06043858	0.06235709	0.08151241	0.086829305	0.03886936	0.04360976	0.07276948	0.052812815	0.058571607	0.03901404
166611	LAQNZECDRJDFSL-CNBQOGPHSA-N	CC1C2CC(C(C=CC=C(CC3=CC(=C(C(=C3)OC)Cl)N(C(=O)CC(C4(C1O4)C)OC(=O)CC(C(=O)ONC(=O)CCC=O)S(=O)(=O)O)C)C)OC)(NC(=O)O2)O	0.0764781	0.08178185	0.093952164	0.052167434	0.041822273	0.06629553	0.07577078	0.07647191	0.07633495	0.09409783	0.098538086	0.058823667	0.07255474	0.08371268	0.049008496	0.04062492	0.07722143	0.06798981	0.10716901	0.12563369	0.0670308	0.045135237	0.10711505	0.09253514	0.11812718	0.07555449	0.08270206	0.07400448	0.07184608	0.113227226	0.08613244	0.10695342	0.05971706	0.06318325	0.08227955	0.06163944	0.08182032	0.088119924	0.082902044	0.088058755	0.09844048	0.08043319	0.09856449	0.07949082	0.08182032	0.101592824	0.10838678	0.052295458	0.058703817	0.09391402	0.07045881	0.07798502	0.053066332
166612	WUVSDTPRLRKTKZ-KPNWGBFJSA-N	CC(C)CCCC(C)C1CCC2C1(CCC3C2CC=C4C3(CCC(C4)S)C)C.C1=CC=NC(=C1)SSC2=CC=CC=N2	0.056348413	0.06053718	0.069862805	0.037824247	0.03042245	0.048587065	0.055790238	0.05666578	0.05603196	0.07048644	0.074032664	0.042946257	0.05346328	0.06169789	0.03564019	0.02933903	0.057092685	0.04993119	0.08117504	0.09908269	0.048818327	0.032800235	0.08141526	0.06906851	0.09126953	0.055618517	0.06110751	0.05442176	0.05270744	0.086475894	0.063765846	0.114638254	0.043538965	0.04602947	0.060464542	0.044982094	0.06056858	0.06505163	0.060968798	0.06513877	0.07324232	0.05917827	0.07399681	0.058606405	0.06056858	0.07736449	0.0826832	0.038136996	0.042707745	0.07033886	0.05153482	0.05714345	0.038357306
166613	CIAPOLMUGQCLNV-MTIZRNOUSA-N	CC(C)CCCC(C)C1CCC2C1(CCC3C2CC=C4C3(CCC(C4)SSC5=CC=CC=N5)C)C	0.058638383	0.06303181	0.072604194	0.03938479	0.031687744	0.05069542	0.058043756	0.059016816	0.058325518	0.07348243	0.077177286	0.04464284	0.05568112	0.06421927	0.03708479	0.030525154	0.059444748	0.052002728	0.08473333	0.10386245	0.05087794	0.034168612	0.08505042	0.0720114	0.0953719	0.05789448	0.06359821	0.056652237	0.054866046	0.09082232	0.06636231	0.12140002	0.04533247	0.04791419	0.063003175	0.046817016	0.06314	0.06781259	0.06345794	0.067814134	0.07631783	0.06170066	0.077310994	0.06112203	0.06314	0.081211	0.08655734	0.03971357	0.044423208	0.07331263	0.053655874	0.059499137	0.039916534
166614	MJYPVPXVNVMYOS-UHFFFAOYSA-N	C1=CC=C2C(=C1)C(=O)C3=C(C2=O)C(=C(C=C3)S(=O)(=O)O)C4(C=CC(C=C4)(N)N)S(=O)(=O)N	0.036857598	0.039802488	0.04592176	0.024472103	0.019673644	0.031588566	0.036539566	0.037023723	0.03637398	0.045975596	0.04836201	0.0278306	0.03494872	0.040057182	0.023161048	0.018978948	0.03735451	0.032524504	0.05295533	0.06482164	0.031866625	0.02123796	0.05270658	0.04487306	0.059159823	0.03612314	0.03965574	0.035381004	0.034103986	0.056700964	0.041344315	0.11764693	0.028239328	0.029905114	0.039376058	0.029072246	0.0394893	0.042602777	0.039603256	0.04256303	0.047891837	0.038304552	0.04787134	0.037954777	0.0394893	0.0509019	0.05431832	0.024670407	0.027456978	0.045445085	0.033330675	0.03709537	0.024832191
166615	URUHDTDURQLEHB-UHFFFAOYSA-N	CCCC(=CS(=O)(=O)O)C(=O)N	0.06440412	0.06921029	0.07930238	0.043693073	0.034847986	0.055862285	0.06385849	0.06407189	0.06395781	0.0783267	0.08207388	0.048955616	0.060918532	0.069941536	0.041132335	0.03406269	0.06477354	0.056978285	0.088773616	0.10287006	0.056803294	0.037686847	0.08804892	0.07679961	0.09688781	0.062814556	0.06854355	0.06184461	0.05953406	0.09457971	0.07163517	0.11157952	0.04993606	0.053080462	0.06930284	0.05137088	0.068850376	0.07459525	0.069067016	0.0743078	0.08247189	0.06695995	0.08163308	0.066511765	0.068850376	0.08502441	0.09124772	0.04345759	0.04851007	0.077424265	0.05867843	0.06551007	0.04465402
166616	MPHMUVHZRJRDSJ-UHFFFAOYSA-N	CN(C)C(CCCS)CCN	0.068236284	0.073315315	0.083917454	0.046424974	0.0369797	0.059430987	0.06762818	0.06780305	0.06794668	0.08306499	0.0870522	0.051945098	0.06450892	0.07434857	0.04359554	0.03613723	0.06855373	0.0604748	0.09446813	0.10961171	0.060191788	0.03999182	0.09389831	0.081627525	0.10317489	0.06658157	0.072762094	0.065545544	0.06320103	0.1009372	0.07618069	0.11742096	0.053034663	0.056335114	0.07365064	0.05461809	0.073060825	0.07914842	0.073444396	0.07884524	0.08764627	0.0713724	0.08711449	0.07080914	0.073060825	0.09075539	0.09696365	0.046144277	0.05164342	0.082429245	0.062372338	0.06963767	0.047449563
166617	KAQQQGMRJHXTEN-UHFFFAOYSA-N	C1C=CC(CN1CCCS(=O)(=O)O)C(=O)N	0.061943036	0.06677842	0.07648735	0.041812263	0.033420485	0.05364936	0.061408114	0.061911844	0.06156261	0.0759532	0.079671174	0.047023714	0.05877118	0.06761004	0.039383195	0.032534022	0.062603675	0.054949366	0.08652742	0.10121052	0.054464646	0.03609315	0.08605908	0.074601606	0.09500249	0.060634483	0.06620686	0.05953564	0.05734826	0.09254319	0.069269314	0.117877886	0.048073225	0.05100439	0.06661188	0.049454514	0.06647416	0.072018676	0.06665337	0.071587645	0.079902716	0.064707115	0.07932009	0.06404883	0.06647416	0.083139166	0.08898763	0.041809388	0.04655292	0.075241245	0.056493044	0.062922195	0.04268758
166618	XFBSOMCFRNWTJS-UHFFFAOYSA-N	C1C(=CC=CC1(O)S(=O)(=O)O)C2=CC=CC=C2	0.049919862	0.053964056	0.061876148	0.033525005	0.026882336	0.043286312	0.0494495	0.050148495	0.04967153	0.061686106	0.06474261	0.037963945	0.04753398	0.05468949	0.031522516	0.02588374	0.050650965	0.044450246	0.07074662	0.08415958	0.043518815	0.028960362	0.07075561	0.060661465	0.07847555	0.048993535	0.053571217	0.04801994	0.046258055	0.07582274	0.056133926	0.12036624	0.03884033	0.041005157	0.053586595	0.04001365	0.053829424	0.057811297	0.053873338	0.05760926	0.0646822	0.052530468	0.06465548	0.051650487	0.053829424	0.06812017	0.07257253	0.03380101	0.03763015	0.061583243	0.045628004	0.050564356	0.034070056
166619	YGKDSLZWKINMBO-UHFFFAOYSA-N	CCCCOC1=CC=C(C=C1)OCCCC.C1=CC(=CC=C1OCCCCS(=O)(=O)O)OCCCCS(=O)(=O)O	0.044206545	0.047550015	0.054911233	0.02949058	0.023649532	0.037756868	0.04382641	0.0442367	0.043620337	0.054443873	0.057112258	0.033449553	0.041881472	0.04794408	0.027926814	0.023025045	0.044731684	0.038924187	0.062322237	0.073880225	0.038506076	0.025554001	0.061844926	0.053292908	0.06888062	0.043382943	0.047579467	0.04250954	0.04105013	0.0662983	0.049421884	0.11053915	0.033888392	0.036057137	0.04726913	0.03490178	0.047129337	0.05105691	0.047520865	0.050940476	0.057061117	0.045852832	0.05654036	0.04552713	0.047129337	0.059405684	0.06353368	0.029581403	0.03301108	0.053874295	0.04004901	0.04461478	0.030083347
166620	LDPCONLMKLGUJW-UHFFFAOYSA-N	CCCCP(CCCC)(CCCC)(CCCC)C(C=C)S(=O)(=O)O	0.060197193	0.06452216	0.07440688	0.040528975	0.032495562	0.051690318	0.059656918	0.060178947	0.059569675	0.07385309	0.07742516	0.045694195	0.056996413	0.06523384	0.03831194	0.0316955	0.060841195	0.053070612	0.08381882	0.098675504	0.052876603	0.035097227	0.08330822	0.07224089	0.09239678	0.05906396	0.06471914	0.05798164	0.056060046	0.08930658	0.067237034	0.11683416	0.046204053	0.049295105	0.064621106	0.047581967	0.06414142	0.069839284	0.064669676	0.0696169	0.077586465	0.06224828	0.07673631	0.062103845	0.06414142	0.08035738	0.085909754	0.0403873	0.04515179	0.07278434	0.054731734	0.061036337	0.04137107
166621	RVFRVDUGYBJISB-UBGAWALPSA-N	CCCCN1C(=O)C(=CC=CC=C2N(C3=CC=CC=C3O2)C(CC)S(=O)(=O)O)C(=O)N(C1=S)CCCC	0.046068892	0.049525484	0.057187974	0.030722464	0.024627771	0.03942665	0.045602564	0.046167694	0.045567222	0.057393692	0.060343694	0.034885235	0.043591093	0.05017363	0.029018525	0.023922663	0.04659467	0.040580183	0.06617928	0.08078037	0.040079553	0.026616931	0.06582956	0.05612489	0.07364241	0.04533556	0.04981638	0.044369	0.042938482	0.07125328	0.05200048	0.11798008	0.035265323	0.037506793	0.04946604	0.036352765	0.049245916	0.053406917	0.04980719	0.053277977	0.059972584	0.048057877	0.060228594	0.047885884	0.049245916	0.06360753	0.06736972	0.030805092	0.034527708	0.05689912	0.041872144	0.04668317	0.031327777
166622	QIZUZBFZRWXXMS-UHFFFAOYSA-N	CC1(CC(SC1)S)C	0.06109613	0.065981425	0.075311765	0.041262217	0.03287127	0.053185284	0.0604966	0.060814448	0.060869772	0.07486894	0.078581646	0.04630375	0.057810128	0.066935964	0.038767587	0.031955685	0.061511327	0.054258745	0.08585104	0.10037653	0.05361017	0.035542805	0.08537924	0.073729314	0.09403764	0.05961309	0.06518542	0.058605254	0.05645422	0.09222971	0.06858573	0.11988751	0.047629174	0.050385267	0.06597458	0.04902839	0.065729246	0.07104011	0.06594704	0.07065472	0.07901274	0.06443499	0.07882283	0.06362675	0.065729246	0.08275716	0.08795093	0.041278727	0.04605918	0.074607156	0.05585114	0.06231345	0.04217889
166623	YOUGLHVSPYTSKO-UHFFFAOYSA-N	CC1CCSC1(C)S	0.06126883	0.06620218	0.07556026	0.041346423	0.032962617	0.053327996	0.06068507	0.06097561	0.061010025	0.07505646	0.0787877	0.046408053	0.05795572	0.06708663	0.03889802	0.032033894	0.061674394	0.05440963	0.08616899	0.10079573	0.05371027	0.035632316	0.085697636	0.07392706	0.09440841	0.059739422	0.065350376	0.058731638	0.05659637	0.09259637	0.06875382	0.12109132	0.047740303	0.05050193	0.06609214	0.04916363	0.06590773	0.07117741	0.06608264	0.07079452	0.07919872	0.06459954	0.07903652	0.06376418	0.06590773	0.08302384	0.08823969	0.04139947	0.046166226	0.07483788	0.0559837	0.06243528	0.042262882
166624	MXZPCLAOXCUISJ-UHFFFAOYSA-N	COCCOC1=C2CCOC3(C2=C4CCOC4=C1S(=O)(=O)O)CCO3	0.04754611	0.05139985	0.058976077	0.03163331	0.025226077	0.040911175	0.047038686	0.047525644	0.047131743	0.05971961	0.06296448	0.035804402	0.04493959	0.052170087	0.02981862	0.024474718	0.048029296	0.042046033	0.06973926	0.08611189	0.04123974	0.027318573	0.06938634	0.058340482	0.077735946	0.046618614	0.05128469	0.045719635	0.04412814	0.075823806	0.0538855	0.1365929	0.036631823	0.03877887	0.05123214	0.037757184	0.05118669	0.055437602	0.05162365	0.05510644	0.06243258	0.050324727	0.06304939	0.049769223	0.05118669	0.06776526	0.07090162	0.03180843	0.035549693	0.059325278	0.043290865	0.048357897	0.03225084
166625	TZYGGOGTXJRZOL-UHFFFAOYSA-N	COCCOC1(CCO1)C2=C3CCOC3=C(C=C2)S(=O)(=O)O	0.050350595	0.054355867	0.062382273	0.033669364	0.026910204	0.043440517	0.049839415	0.050404318	0.049992062	0.06252071	0.06572652	0.038123865	0.04777748	0.055154163	0.03172586	0.026085993	0.05096339	0.044664025	0.072323695	0.08720705	0.043831598	0.02908108	0.07212996	0.061321836	0.080253184	0.049416434	0.054173343	0.04844194	0.04670891	0.07810621	0.056844793	0.13225189	0.038973078	0.041250344	0.05414713	0.040165283	0.05415187	0.05846306	0.054526847	0.058123983	0.06557128	0.053135257	0.06582941	0.05244065	0.05415187	0.06995694	0.07377529	0.033871956	0.037844636	0.062369455	0.0459485	0.051122237	0.034347303
166626	GHJDCZYNLQGILO-UHFFFAOYSA-N	CCC(NCCCCCCCCCCCCCCCC(C)C)S(=O)(=O)O	0.06351623	0.0681065	0.07832345	0.04284444	0.03442914	0.054584254	0.06297878	0.06336509	0.06273364	0.07747135	0.08111178	0.048244514	0.060071588	0.06862156	0.040575545	0.03355803	0.06406713	0.055966686	0.08761838	0.10226376	0.05572567	0.037161592	0.08689483	0.07580347	0.0960861	0.062164377	0.067959994	0.061045367	0.058964737	0.09308266	0.070526734	0.11166094	0.0488406	0.05208565	0.06798395	0.05024668	0.06751807	0.07333388	0.06792064	0.0731953	0.08133351	0.06544697	0.08026876	0.06530024	0.06751807	0.08358828	0.08994078	0.042713474	0.047592383	0.07623215	0.057564676	0.06424644	0.043698356
166627	WSRQXELVNXXQDH-UHFFFAOYSA-N	CC1=CC(=CC(=C1)NCCCCS(=O)(=O)O)C	0.055291303	0.059413593	0.068402626	0.03721156	0.029697213	0.047651988	0.05479471	0.0552767	0.054849256	0.06779827	0.07112322	0.04197828	0.052406084	0.06018908	0.03501399	0.028949285	0.055859108	0.04886246	0.07736963	0.09096547	0.04852766	0.032104306	0.07697028	0.0665154	0.085284606	0.054195028	0.059336174	0.053158533	0.051317465	0.08271466	0.06195817	0.11796137	0.042567175	0.045312606	0.059469424	0.04388199	0.05909112	0.06413846	0.059580617	0.06393166	0.0714545	0.057598002	0.07082458	0.05715981	0.05909112	0.07437212	0.07930163	0.03709603	0.041591913	0.067280605	0.05036825	0.056162614	0.037999332
166628	AMTXDLXFPOZYRZ-UHFFFAOYSA-N	COC1=CC(=CC(=C1)NCCCCS(=O)(=O)O)OC	0.055066187	0.05916049	0.06811346	0.03707128	0.029565502	0.04752623	0.054525815	0.055035215	0.05470588	0.06763328	0.07096358	0.04184277	0.05216974	0.060101796	0.034826204	0.02877826	0.05563774	0.04871483	0.0774699	0.091428414	0.048255306	0.031947058	0.07726419	0.066426486	0.085632354	0.054032795	0.059179448	0.052957486	0.05117351	0.08306496	0.061909117	0.12124133	0.04246663	0.045166276	0.059270374	0.04380905	0.05889504	0.06383667	0.059497952	0.063636266	0.0713376	0.057656307	0.070949644	0.05711032	0.05889504	0.07465176	0.07923337	0.036987316	0.04154092	0.0673641	0.050253056	0.055998422	0.037862338
166629	QTXBLJLPYVOQIN-UHFFFAOYSA-N	C1CN(CCC1S(=O)(=O)O)C2=NC=C(C=C2)C(=O)NC3=NC(=CS3)C4=C(C(=CC=C4)C(F)(F)F)F	0.027375147	0.029569501	0.034247477	0.018009814	0.014282784	0.023245333	0.02706855	0.027349677	0.027084682	0.03529548	0.037383337	0.020460159	0.025734182	0.030129423	0.01698097	0.013968281	0.027624626	0.023978893	0.041787513	0.053524334	0.023659837	0.015510619	0.04114441	0.034134176	0.046990544	0.026909437	0.029904878	0.02640292	0.02552628	0.045207236	0.03129897	0.107484266	0.020763783	0.022108397	0.029666001	0.02140213	0.029462427	0.032245804	0.029984336	0.032103315	0.03666154	0.028912077	0.03712993	0.02885067	0.029462427	0.04032902	0.041878838	0.018014584	0.020267073	0.03459843	0.024827268	0.027971432	0.01843482
166630	LKLYWQGGBJMREK-UHFFFAOYSA-N	C1=CC=C2C(=C1)C(=CC(=C2S(=O)(=O)O)I)N	0.047519404	0.051281452	0.058962215	0.03191148	0.025508052	0.041106194	0.047072556	0.04766904	0.04726411	0.058587767	0.061506648	0.036070995	0.04514376	0.05196386	0.029980069	0.024677893	0.048143364	0.042172275	0.06714498	0.079611346	0.04152138	0.02753886	0.06700753	0.057585906	0.07438128	0.04660438	0.05101066	0.04569069	0.04403364	0.07200679	0.053439558	0.11316617	0.036767155	0.038939036	0.05111769	0.037891936	0.051109724	0.055084325	0.05128889	0.054967314	0.061623894	0.049837388	0.061488092	0.049190246	0.051109724	0.064659715	0.06905935	0.0320094	0.03577665	0.058410496	0.0433677	0.04822637	0.03245795
166631	NVBXDZVGFUUSGG-UHFFFAOYSA-N	C1=CC2=C(C(=C1)N)C(=C(C=C2)I)S(=O)(=O)O	0.04761478	0.05137997	0.05908543	0.031982373	0.025561705	0.041183896	0.0471678	0.04776326	0.047357995	0.058686934	0.0616161	0.03615276	0.045235686	0.052058507	0.03004095	0.024732461	0.04823244	0.04225711	0.06725536	0.07969536	0.041611433	0.027599141	0.06709118	0.057686977	0.074469864	0.046690706	0.05110755	0.04578108	0.04412086	0.07209345	0.053532463	0.11297311	0.036839552	0.039018624	0.051212866	0.037965547	0.051203437	0.055193126	0.051381398	0.05508691	0.06172199	0.04991925	0.061587922	0.049271997	0.051203437	0.06473843	0.069170035	0.032072164	0.035846055	0.058497667	0.043448597	0.04831516	0.032526273
166632	GODIEKRSRYNAAR-UHFFFAOYSA-N	CCCCC(N)S(=O)O	0.069992185	0.07526762	0.08600419	0.047691684	0.037905198	0.061120592	0.06935565	0.069488585	0.069804385	0.08526831	0.089389235	0.053291816	0.06611819	0.07644819	0.04473918	0.037027244	0.070283435	0.06209352	0.09721248	0.112627506	0.06177356	0.041026548	0.096521385	0.08385696	0.10592067	0.0682397	0.07456666	0.067187406	0.06474895	0.10389024	0.07828792	0.118254244	0.054606188	0.05790084	0.0757075	0.056227267	0.07515457	0.08125454	0.075413555	0.080902934	0.09006114	0.073550254	0.089614585	0.07275766	0.07515457	0.093403324	0.09964238	0.04743551	0.05307583	0.08480754	0.06408455	0.07158946	0.048727162
166633	ROOMFXLKCBAVMC-UIWLHMQFSA-N	CC1(C(N2C(S1)C(C2=O)NC(=O)C(C3=CC=CC=C3)N)C(=O)OC4C5=CC=CC=C5C(=O)O4)C.C1=CC=C2C=C(C=CC2=C1)S(=O)(=O)O	0.041496374	0.044812996	0.051659726	0.027678128	0.02208933	0.03566553	0.041082125	0.0415945	0.041335948	0.052148838	0.05485464	0.031428445	0.039346557	0.045722865	0.026020372	0.021388087	0.042048104	0.036789216	0.06035123	0.073067866	0.036094047	0.02388491	0.060189746	0.051112693	0.067119375	0.04091517	0.04499329	0.040066123	0.038715046	0.064476065	0.04714033	0.11063291	0.032104515	0.033944853	0.04479979	0.03310681	0.044767193	0.04837994	0.045187183	0.04819892	0.05448372	0.043908603	0.05471431	0.04335896	0.044767193	0.05771345	0.06112986	0.02788819	0.031190958	0.051831216	0.037957255	0.04229927	0.02819626
166634	SBNZLXOHUCHHFW-UHFFFAOYSA-N	C1=CC(=O)C=C2C1=CC3=C(C(=O)C=CC3=C2)S(=O)(=O)O	0.040995646	0.044335198	0.050967753	0.027325014	0.021928623	0.035315692	0.040623594	0.041203402	0.04064722	0.050959338	0.05355248	0.031013072	0.03893247	0.044779163	0.025762737	0.02113088	0.041582517	0.036315233	0.05849225	0.07068842	0.035590995	0.02364209	0.058374774	0.04991734	0.0651509	0.04023263	0.044117756	0.039419193	0.03798908	0.06274989	0.046101622	0.11016376	0.031611357	0.033461086	0.04389632	0.03255379	0.044133846	0.047591515	0.044157177	0.047367506	0.053222883	0.04287144	0.053247392	0.042377353	0.044133846	0.05638972	0.060080398	0.027541468	0.030659467	0.050609596	0.037281677	0.041379787	0.027734328
166635	BFSLANYSTIVNJA-UHFFFAOYSA-N	C=CC(P)S	0.06586595	0.07092885	0.080919564	0.044980187	0.035760835	0.05772511	0.06528733	0.06545085	0.06586497	0.080356345	0.08429877	0.050201368	0.062277596	0.072162315	0.04214667	0.034812473	0.06619907	0.058597155	0.09175127	0.106501795	0.058097534	0.038686343	0.09124702	0.0790672	0.100122854	0.064224884	0.07015153	0.06325947	0.060941257	0.09824015	0.07371224	0.113374054	0.05156374	0.054574557	0.07128454	0.053112485	0.070901364	0.07651527	0.07101208	0.07622119	0.084848925	0.06942349	0.08475021	0.06860659	0.070901364	0.08827545	0.0941263	0.04478892	0.050059993	0.08008876	0.06038304	0.06740676	0.045887586
166636	HMKNVNOSQBGYII-HNQUOIGGSA-N	C(C=CS)P	0.06461361	0.06957318	0.07950904	0.04398175	0.0349106	0.056477975	0.064013734	0.064236596	0.064637944	0.078991234	0.082896	0.049199183	0.061119545	0.07090004	0.04119383	0.03403608	0.06499265	0.057450194	0.09034155	0.10506334	0.057009757	0.03777305	0.08979504	0.07770465	0.09859455	0.06310287	0.06894995	0.062083714	0.059852343	0.0967652	0.07252101	0.11510229	0.05047475	0.05349893	0.07000836	0.052038133	0.069619	0.07526378	0.069827124	0.07485252	0.08348563	0.06822606	0.08329654	0.06739633	0.069619	0.08699383	0.092481874	0.043801494	0.049060203	0.07877637	0.05932045	0.06620572	0.044948597
166637	DPHMDGWODKFIPZ-UHFFFAOYSA-N	CCCCCCCCCCCCC(C)OOC(=O)CC(C(=O)OOC(C)CCCCCCCCCCCC)S(=O)(=O)O	0.06253234	0.06706349	0.076812215	0.04218687	0.03428436	0.05362783	0.06212028	0.06245299	0.0614474	0.07563389	0.07899888	0.04763494	0.059165396	0.06687909	0.040391453	0.03333663	0.0630701	0.055058192	0.08484624	0.09833293	0.054499865	0.036915608	0.08422758	0.07389967	0.09304409	0.06113385	0.06671932	0.060098678	0.05802677	0.08940528	0.0687416	0.09387414	0.048188675	0.051163226	0.06622919	0.04945859	0.06599324	0.071450844	0.06625333	0.07141049	0.07898678	0.06375453	0.07752216	0.06369424	0.06599324	0.08014599	0.087098435	0.042444915	0.046807926	0.07423956	0.056311734	0.062630445	0.042918682
166638	LWMCHTAHBVRSMW-UHFFFAOYSA-N	CC(C(N(C)O)(N(C)O)S(=O)(=O)O)(N(C)O)O	0.057638634	0.061993588	0.07117475	0.038826134	0.031038856	0.04982437	0.057116717	0.057524346	0.05711341	0.07054662	0.07399796	0.043704554	0.054450788	0.0626269	0.036561314	0.030165255	0.058076285	0.05084329	0.08034395	0.09440056	0.05046603	0.033561714	0.08004495	0.06923672	0.088498496	0.056305088	0.06160587	0.055283178	0.053381354	0.08609338	0.064381555	0.11599381	0.044426307	0.04719179	0.06191247	0.04575499	0.061673976	0.06669602	0.061856885	0.06658796	0.07417054	0.05990114	0.073897175	0.05957851	0.061673976	0.07718791	0.082770914	0.038762163	0.04333144	0.07007195	0.05237087	0.05844022	0.039547704
166639	GIZSKBVRSLRYMF-UHFFFAOYSA-N	CC(C(NCO)(NCO)S(=O)(=O)O)(NCO)O	0.06115409	0.06554114	0.0753786	0.041417368	0.03301231	0.052888643	0.060604185	0.06085857	0.06072427	0.074411616	0.07796377	0.046497263	0.05774607	0.06638557	0.03899869	0.032283626	0.061485983	0.053945113	0.08445914	0.09815116	0.053823162	0.03573433	0.08396647	0.07300727	0.09257483	0.05976351	0.065393694	0.058723032	0.05671689	0.09012302	0.068242855	0.107265234	0.047137804	0.050218273	0.06582481	0.048578076	0.0652028	0.07070172	0.065656036	0.07066424	0.07849034	0.063502595	0.07793815	0.06336192	0.0652028	0.08081847	0.086819746	0.041101664	0.04611729	0.073833086	0.055627536	0.062197894	0.042340666
166640	OHKYNWQNRIQPPV-UHFFFAOYSA-N	C(CS(=O)(=O)O)C=CCl	0.06410754	0.068949975	0.07903424	0.043606557	0.034635823	0.05585087	0.06352675	0.06381257	0.06400708	0.078393295	0.08224523	0.04879377	0.060689114	0.07012906	0.040890474	0.033854812	0.06453444	0.056884956	0.08930031	0.103907466	0.05666127	0.037489496	0.08873198	0.07703908	0.09754778	0.06267668	0.068495646	0.061693996	0.059459865	0.095483355	0.07181916	0.113121785	0.049899183	0.05300253	0.06937775	0.05141005	0.068981245	0.07469292	0.06914234	0.07431112	0.0827231	0.06731864	0.08234097	0.06672822	0.068981245	0.08591874	0.0917083	0.04334002	0.048539054	0.07787677	0.058745056	0.06556678	0.044561427
166641	ZFBUYCGJLCQUGF-UHFFFAOYSA-N	COC(CCCS)C1=CC=CC=C1	0.05979215	0.06443192	0.07394834	0.040476464	0.032296173	0.05202321	0.05923996	0.059867095	0.05976518	0.07356081	0.07717304	0.045550603	0.056872196	0.065667875	0.037929144	0.03132869	0.06053286	0.05321797	0.08415438	0.09857295	0.052643377	0.034846425	0.083931156	0.07243035	0.09265422	0.05870352	0.064127654	0.057579834	0.05555308	0.090205394	0.06738977	0.11785625	0.046566535	0.049359314	0.064567015	0.048026785	0.06451111	0.06967026	0.06473859	0.06927333	0.077552155	0.0630434	0.077305354	0.0622408	0.06451111	0.08097482	0.08634434	0.040508427	0.04533901	0.07342653	0.054919116	0.060995393	0.041275326
166642	BBMLXFMXBZWRNJ-UHFFFAOYSA-N	C1=NN=NC1(F)S	0.056848496	0.061381567	0.070120044	0.038340125	0.030509358	0.04949362	0.05629124	0.056588333	0.05666269	0.069769464	0.07324459	0.04303622	0.053741932	0.06230979	0.035971	0.029613346	0.0572007	0.050429963	0.08019407	0.09389709	0.049771547	0.032990057	0.079770066	0.06863732	0.08795796	0.05544644	0.060694378	0.054498322	0.052541602	0.086125456	0.0638565	0.11472	0.04425057	0.046788227	0.061370693	0.045580238	0.061204515	0.06609454	0.06138138	0.06577642	0.07358795	0.059972595	0.07362226	0.059209097	0.061204515	0.077271454	0.082175255	0.038385518	0.042845063	0.06967969	0.051949047	0.05796686	0.03912744
166643	IECDSYUNZMSJCJ-UHFFFAOYSA-N	C1=CC=C(C=C1)C(CCCS)C(F)(F)F	0.049664646	0.053521145	0.061667126	0.033441193	0.026750285	0.043121025	0.049210887	0.049912043	0.04959571	0.061617773	0.06470444	0.03781897	0.047316365	0.054541122	0.031376768	0.025857639	0.050417084	0.044210963	0.0704537	0.083722085	0.0435885	0.02884247	0.07051967	0.060560517	0.07809595	0.048890166	0.053501297	0.04790782	0.046250295	0.075628355	0.056066684	0.11184742	0.038526557	0.040829435	0.053634465	0.039745722	0.053680547	0.057866532	0.05380844	0.057678115	0.064654514	0.052295357	0.06472715	0.05160588	0.053680547	0.06795682	0.07246016	0.0335503	0.037579264	0.061401762	0.045562565	0.050606392	0.034034126
166644	YPDPOHCTKNRUEK-UHFFFAOYSA-N	C1=COOC(=C1)S(=O)(=O)O	0.05991003	0.0646872	0.07398034	0.0404584	0.032305293	0.052083682	0.059354	0.059812587	0.059626393	0.07334839	0.076935746	0.045450315	0.05678246	0.06551511	0.03806908	0.03135621	0.060462486	0.05318107	0.083805464	0.097721845	0.05254789	0.034895733	0.08339121	0.07218626	0.0919379	0.05846986	0.06385785	0.057467293	0.055300593	0.08968301	0.06702717	0.114426866	0.046667065	0.0493643	0.064469144	0.04803914	0.06446488	0.069598846	0.06450425	0.06923932	0.07727651	0.0629021	0.07694094	0.06208212	0.06446488	0.08048245	0.08614682	0.040532984	0.04510463	0.0730468	0.054674946	0.060888477	0.041259084
166645	WLPLMPUZYNUUHG-UHFFFAOYSA-N	C1=COC(=CO1)S(=O)(=O)O	0.059293568	0.06399796	0.07320688	0.040066402	0.03198057	0.05156865	0.05874474	0.05920439	0.05904392	0.072600245	0.07614066	0.044975244	0.056224126	0.06484773	0.03766696	0.031045819	0.05983917	0.052633286	0.08286435	0.096572444	0.052052807	0.034543477	0.08239368	0.07141187	0.09083086	0.057880986	0.06320031	0.056896042	0.054723628	0.08860034	0.06634335	0.11130873	0.046171892	0.04887424	0.06385845	0.04753092	0.06383731	0.068859816	0.06384557	0.068549275	0.07644589	0.062255703	0.076136515	0.06144771	0.06383731	0.07953851	0.085184954	0.040091578	0.044640698	0.072240144	0.054144092	0.060293704	0.04085405
166646	WDFQOHCUHMLGCJ-UHFFFAOYSA-N	C1=CC=C(C=C1)C(CCCS)[N+](=O)[O-]	0.057489604	0.06197239	0.07117243	0.038837094	0.030969465	0.0499044	0.056962065	0.05753643	0.057390295	0.07074875	0.0742553	0.043750428	0.054641057	0.06308207	0.036430337	0.030095184	0.05820194	0.051100623	0.08094008	0.09516118	0.050636552	0.033434883	0.08069537	0.069670334	0.08912761	0.0564699	0.061667703	0.05536275	0.053405236	0.08681325	0.064735785	0.11927972	0.04468096	0.047418337	0.062060177	0.04605945	0.061980497	0.06709124	0.062204532	0.066613875	0.07459558	0.0605156	0.07430248	0.059780937	0.061980497	0.07800807	0.08305894	0.03883666	0.043482844	0.070556775	0.05271109	0.058617573	0.03966412
166647	LYEKZSFPWVUVKS-UHFFFAOYSA-N	CCC(CS)C1=CC=CC2=CC=CC=C21	0.052885957	0.05702343	0.065592885	0.035702392	0.02853093	0.0460186	0.05237674	0.0531468	0.05286666	0.06544788	0.06872012	0.040340524	0.05041154	0.05815916	0.033428337	0.027551522	0.05367588	0.04713613	0.07506715	0.08897726	0.046403132	0.030753752	0.07516063	0.06448911	0.08317562	0.052074082	0.056941517	0.05100872	0.049234178	0.08058688	0.059788607	0.11845662	0.04116385	0.04357171	0.057088487	0.042479265	0.057190634	0.061532337	0.057339538	0.061279178	0.06881948	0.055878974	0.0689283	0.055066813	0.057190634	0.0724363	0.07700376	0.035831094	0.040141948	0.065512195	0.048602056	0.05387936	0.036313135
166648	LPOZRVXYUPXISW-UHFFFAOYSA-N	C1C2CC3CC1CC(C2)(C3)C(CCCS)C4=CC=CC=C4	0.04860003	0.05241506	0.060305685	0.03258045	0.02608101	0.04199357	0.04811684	0.048834633	0.048390877	0.060595017	0.06367938	0.036911655	0.046251435	0.05336553	0.030638495	0.025232505	0.049321063	0.043187387	0.06968697	0.08418866	0.04246224	0.028138828	0.06985009	0.059599064	0.077699535	0.0478761	0.05242886	0.04689528	0.0452546	0.07522277	0.054994337	0.11704949	0.037635956	0.039858088	0.052405547	0.038787454	0.052522946	0.05649839	0.052696668	0.05628072	0.06337555	0.051238917	0.06385084	0.050655406	0.052522946	0.06720023	0.071504846	0.032756027	0.036605924	0.060402643	0.04450196	0.049439117	0.03314432
166649	YHQTXUDCINCWAK-UHFFFAOYSA-N	CN(C)C(CCCS)C1=CC=CC=C1	0.058789022	0.06337336	0.07276915	0.039761227	0.031756774	0.051172376	0.05823809	0.058939792	0.05871902	0.07245159	0.07602775	0.04478754	0.055962972	0.0645246	0.037270684	0.030769428	0.059565	0.052339427	0.08284341	0.09754078	0.051730603	0.034264147	0.082751274	0.07139672	0.0914226	0.05779351	0.06310856	0.056637656	0.05468654	0.088914625	0.06624327	0.119961955	0.045759905	0.048496716	0.063451864	0.047189444	0.06348129	0.06852577	0.06359033	0.06812461	0.07629092	0.061929815	0.076159805	0.061144035	0.06348129	0.079868555	0.085190736	0.03981892	0.044561483	0.07233223	0.053999096	0.059925437	0.04050215
166650	UOZWRKCGFFWYIY-UHFFFAOYSA-N	CC1=CC(=CC(=C1N)C)CCCCS	0.060637645	0.06516486	0.07490518	0.041000977	0.032651164	0.05254122	0.06006051	0.06055708	0.060439117	0.07433766	0.07799143	0.04614444	0.05748115	0.06633612	0.03844064	0.031814627	0.06121732	0.05373562	0.08509077	0.09942499	0.053347725	0.03530427	0.0846875	0.07308304	0.093528904	0.059404917	0.06507526	0.05829581	0.056337725	0.091106854	0.068248965	0.11892766	0.046982985	0.04990633	0.06548582	0.048468657	0.065026745	0.07046375	0.06561022	0.070188306	0.0785571	0.063668184	0.07812308	0.06308813	0.065026745	0.08176927	0.087054394	0.040865235	0.045915015	0.07417945	0.055521138	0.06188968	0.041891772
166651	USHIVOWKXHEVRZ-UHFFFAOYSA-N	C1=CC=C(C=C1)C(CCCS)Cl	0.058946542	0.06357707	0.07293941	0.039895773	0.03182002	0.051364936	0.058399193	0.059040446	0.05899141	0.072645724	0.07626696	0.04490739	0.056072105	0.06484098	0.03734943	0.030830737	0.059687965	0.052501447	0.08329539	0.097812004	0.051897842	0.03434018	0.083133005	0.07156704	0.09173865	0.057869118	0.06326119	0.05678057	0.05479703	0.08935819	0.06651545	0.11820491	0.045950074	0.04866951	0.06373165	0.04741306	0.06372303	0.06874821	0.06388159	0.068347916	0.07659294	0.062286533	0.07653129	0.061440997	0.06372303	0.0802477	0.085399166	0.039951455	0.044722714	0.07265169	0.054199003	0.060187817	0.040659912
166652	CQBCBIFJKHNZJS-UHFFFAOYSA-N	CC(CCS)C1=CC=CC2=CC=CC=C21	0.052601434	0.056702822	0.065236785	0.03551078	0.028388485	0.045751777	0.052110873	0.05286808	0.052577656	0.065081336	0.06831998	0.04013041	0.050157987	0.057833593	0.033264026	0.027424624	0.05340644	0.046891894	0.07456584	0.08831744	0.046180837	0.030599426	0.07462228	0.06409384	0.08258657	0.05180215	0.056626845	0.050741665	0.048976604	0.080028325	0.059426915	0.11749629	0.04093847	0.043349523	0.056778044	0.042246267	0.05686125	0.061207652	0.057022512	0.060949307	0.06843366	0.05553866	0.068450525	0.054714005	0.05686125	0.07190691	0.07652907	0.035639264	0.039916027	0.06507955	0.048338506	0.053589266	0.03612765
166653	WIBJSRLVSAPKBB-UHFFFAOYSA-N	C1=CC=C(C=C1)C(CCCS)F	0.05821271	0.06275733	0.07201918	0.039385054	0.031415146	0.050664157	0.0576801	0.05827369	0.05819413	0.07164637	0.075193465	0.04433934	0.055367004	0.06394029	0.036891542	0.030450847	0.058927834	0.051815003	0.082022354	0.096245416	0.051229633	0.033905923	0.08184438	0.07054405	0.09034951	0.05714167	0.06244828	0.056056876	0.0540891	0.08796484	0.06559316	0.115772426	0.045319755	0.048024252	0.06287844	0.046755172	0.062843345	0.067829505	0.06300495	0.067472324	0.07551892	0.06136472	0.07536743	0.06059274	0.062843345	0.07895146	0.08422053	0.03941754	0.044123195	0.071553424	0.053453993	0.059383433	0.04013721
166654	MQTHJTJRVRVMPM-UHFFFAOYSA-N	CC(C#CS(=O)(=O)O)O	0.063853405	0.06885282	0.07862745	0.04327753	0.034569323	0.055667184	0.06327849	0.063542865	0.06354341	0.07776423	0.08150155	0.048496876	0.06040433	0.06966583	0.040694483	0.033561092	0.06422727	0.05665912	0.08868234	0.10311961	0.056017328	0.037339084	0.088224195	0.076528944	0.09703746	0.06220175	0.06787427	0.0611912	0.058888607	0.09493853	0.07125462	0.11658931	0.049754255	0.052645106	0.068724	0.051225137	0.068557024	0.07386288	0.06856209	0.07364224	0.08201196	0.06691004	0.08162479	0.066121005	0.068557024	0.08514495	0.091266096	0.043255787	0.048182387	0.07747711	0.05822152	0.06493652	0.044136696
166655	QGSOMRAWJWVBSD-UHFFFAOYSA-N	C(CO)C#CS(=O)(=O)O	0.064567074	0.069452465	0.07944821	0.043810464	0.03482172	0.056185037	0.063950576	0.064171895	0.06431582	0.07865324	0.08246638	0.049061425	0.061025374	0.07053371	0.04109763	0.0339806	0.06489099	0.057229597	0.089835964	0.104281604	0.05682432	0.03767513	0.08930296	0.0773705	0.09817819	0.06295071	0.06880831	0.061937023	0.0597062	0.09617467	0.0722376	0.11584914	0.050228655	0.05328418	0.069698386	0.051753502	0.06921859	0.0748854	0.06956084	0.07455579	0.083111435	0.06777877	0.08270459	0.0670995	0.06921859	0.08634804	0.09207552	0.0436122	0.048794802	0.07837113	0.059012216	0.06590049	0.04479236
166656	AVKQHUZRRVFSPZ-UHFFFAOYSA-N	CC(C#CO)S(=O)(=O)O	0.06300706	0.06794624	0.07757749	0.04268116	0.034086335	0.054905366	0.06243696	0.062670305	0.06267231	0.07669969	0.08039444	0.047819313	0.05957867	0.06869103	0.040173534	0.033118658	0.06335811	0.05588541	0.08745904	0.1016104	0.05526954	0.036833115	0.08693726	0.07545049	0.095623866	0.061321072	0.0669186	0.060342323	0.058056165	0.09361082	0.070255905	0.114999615	0.04908919	0.051926594	0.06780126	0.050514407	0.067613795	0.072904095	0.06760795	0.07264806	0.08088131	0.06598015	0.08045874	0.065207206	0.067613795	0.083949424	0.08998808	0.042660106	0.047486253	0.07632629	0.057410024	0.06406419	0.043536074
166657	ZOEIJTSXINSYCU-UHFFFAOYSA-N	C1=CC=C2C(=C1)C(=O)C=C(C2=O)C3=CC=CC4C3=C(C(=NNC(=S)N)C(=O)C4=O)S(=O)(=O)O	0.041562527	0.04480512	0.05171579	0.027619874	0.022194834	0.035604723	0.041201323	0.0417052	0.041017096	0.051629473	0.05423392	0.031402554	0.039320674	0.045144834	0.026137237	0.021441605	0.042057306	0.03660362	0.059421875	0.07197783	0.035938926	0.023981255	0.059192598	0.050485633	0.0663041	0.04076248	0.04477313	0.039909877	0.03856733	0.06369211	0.04667609	0.114152	0.031808294	0.03372332	0.04443406	0.032767925	0.044422127	0.04792714	0.044669453	0.047965743	0.053872228	0.04319302	0.05393187	0.042898875	0.044422127	0.056975715	0.060819827	0.027805138	0.031037524	0.051247586	0.03759487	0.04190757	0.028033298
166658	RNHCUJYTDDWOBT-UHFFFAOYSA-N	C=CC1(C=CC=CN1)S(=O)(=O)O	0.058005907	0.06264052	0.071749225	0.039124433	0.03124703	0.05036639	0.057454012	0.057996262	0.05777032	0.071382925	0.07491714	0.04400701	0.055025954	0.06354537	0.036781363	0.030307394	0.058635034	0.05152481	0.0815814	0.0957412	0.050884962	0.03375214	0.08131623	0.07016789	0.08978919	0.05676856	0.062041707	0.055751693	0.0536937	0.087480344	0.06511077	0.11581726	0.045106824	0.047763295	0.062468756	0.046461787	0.06251769	0.067536876	0.06255661	0.06711971	0.075107306	0.06095473	0.07485883	0.060221456	0.06251769	0.07850985	0.08390522	0.03919886	0.043696124	0.071026616	0.052980028	0.058984734	0.039893836
166659	SGDUPZPJIQWKCH-UHFFFAOYSA-N	C=CC1=C(C=CC=N1)S(=O)(=O)O	0.054291457	0.058573026	0.06724848	0.036590297	0.029194485	0.04710071	0.05377848	0.054331563	0.05408687	0.066732034	0.07004698	0.0412353	0.051512152	0.05942462	0.03434195	0.028315816	0.05487855	0.048189897	0.07634421	0.08974133	0.047600575	0.031547185	0.07615858	0.0656641	0.08415208	0.053164016	0.05812018	0.05218587	0.05028843	0.08189811	0.06098833	0.11188257	0.0421269	0.044638515	0.058499556	0.04342831	0.05847134	0.06310116	0.058600385	0.06285119	0.07030533	0.057031907	0.07016985	0.056346726	0.05847134	0.07347432	0.07866498	0.03664065	0.040974595	0.06663087	0.049637366	0.05523657	0.037265524
166660	VIHCGABQOYOMAJ-UHFFFAOYSA-N	C1=CC=C2C(=C1)C(=O)C=C(C2=O)S(=O)(=O)O.C1=CC=C2C(=C1)C(=O)C(=C(C2=O)SCC(C(=O)NCC(=O)O)NC(=O)CCC(C(=O)O)N)SCC(C(=O)NCC(=O)O)NC(=O)CCC(C(=O)O)N	0.07075782	0.07555758	0.08677872	0.04803239	0.03864379	0.061102867	0.070161216	0.070581555	0.07016876	0.08602254	0.089891076	0.054256488	0.066832244	0.07657949	0.045420878	0.037516095	0.07118136	0.06248238	0.09750919	0.113149785	0.061493367	0.04181371	0.09747922	0.084518775	0.1074727	0.06941478	0.07607493	0.06808515	0.06609331	0.10294364	0.07900422	0.07685739	0.054793805	0.057989895	0.07546558	0.056540012	0.07490969	0.080580905	0.07589798	0.08091326	0.09007543	0.073428586	0.08980814	0.0729335	0.07490969	0.09190311	0.099079445	0.048211355	0.053972594	0.08588189	0.064467564	0.07147805	0.048796833
166661	KIXRCYSYUXZLHM-UHFFFAOYSA-N	CO[Si](C)(CCCS)OC.CO[Si](CCCS)(OC)OC	0.058324445	0.0625799	0.07194439	0.039239954	0.03124975	0.050351553	0.057715796	0.057914265	0.057860065	0.071514286	0.075064644	0.04410084	0.054829817	0.06355005	0.036921438	0.03047344	0.05853855	0.051322974	0.08231984	0.09688085	0.051049907	0.03387452	0.08187217	0.070204236	0.09059018	0.057031196	0.06272255	0.055975605	0.05425912	0.08847515	0.0656328	0.114696324	0.044861257	0.047726937	0.062966876	0.046277363	0.06213951	0.06760785	0.06294696	0.06752695	0.07565572	0.06108452	0.07551433	0.060877047	0.06213951	0.079113744	0.08389892	0.039060436	0.04402303	0.0713561	0.05314969	0.05954534	0.040120244
166662	UJHAZDIYXVAZOF-DAFODLJHSA-N	C1=CC(=CC(C1C=CC2=CC=C(C=C2)N=C=S)S(=O)(=O)O)N=C=S	0.037629202	0.040458377	0.04689702	0.025174867	0.020139253	0.0323319	0.037296645	0.037868768	0.037394617	0.0468337	0.049167566	0.028574008	0.035805475	0.04111916	0.023663718	0.019504637	0.038227327	0.03330235	0.053494077	0.06425107	0.032918204	0.021753397	0.05346883	0.045839302	0.059628874	0.03717295	0.040752072	0.036389567	0.035152428	0.057182025	0.042457215	0.09637045	0.028932229	0.030762848	0.04053176	0.029837962	0.04044299	0.043855105	0.040736906	0.043721054	0.04902969	0.039334897	0.04891747	0.039028242	0.04044299	0.051294763	0.054819085	0.025230523	0.028312448	0.046451386	0.03438138	0.038229167	0.025583545
166663	PLFPBALSXOKFNP-UHFFFAOYSA-N	CC1C(C=C(C(S1)(C)[N+](=O)[O-])C)(C)S(=O)(=O)O	0.055617798	0.060031407	0.068849005	0.03738472	0.029906962	0.048183452	0.055109017	0.055648424	0.055294234	0.06854176	0.07194469	0.04219074	0.052792095	0.060850818	0.035183728	0.028971445	0.05626046	0.049381156	0.07864249	0.09320109	0.048643887	0.032285832	0.078349374	0.06743561	0.086852595	0.05447154	0.059619375	0.053424608	0.051533915	0.08433813	0.06245023	0.12534535	0.043152854	0.045708187	0.059821267	0.044452854	0.059781842	0.064609095	0.060002256	0.0642694	0.07205325	0.058380723	0.07183433	0.05768127	0.059781842	0.07575128	0.080564626	0.037545606	0.041839138	0.068165556	0.050761282	0.05647015	0.038126327
166664	FNEJAPFQJIMORG-UHFFFAOYSA-N	C1=CC2=C(C=CC(=C2C(=C1)S(=O)(=O)O)Cl)SC3=C4C=CC=C(C4=C(C=C3)Cl)S(=O)(=O)O	0.029271353	0.03153211	0.036582466	0.01936608	0.015434055	0.024907827	0.028973412	0.02934753	0.028934944	0.03699902	0.039017547	0.022025762	0.027612906	0.031936143	0.01823211	0.01500007	0.029594515	0.025665984	0.043162894	0.05378865	0.02532838	0.016720023	0.042692184	0.03591505	0.0482521	0.028795442	0.031792738	0.028197357	0.027257819	0.046242762	0.033135213	0.10861671	0.022197396	0.023639766	0.03148716	0.022903545	0.03135514	0.034069028	0.031750925	0.034035467	0.038551886	0.030554768	0.038724363	0.030420806	0.03135514	0.041505244	0.043767344	0.019355724	0.021799237	0.036476944	0.026527977	0.029667992	0.01971523
166665	YFZJLGAZDHJSQJ-UHFFFAOYSA-N	COC1=CC2=C(C=C1)N(C(=NN)S2)CCCS(=O)(=O)O.C1=CC2=C(C=C1C(=O)O)SC(=NN)N2CCO	0.041960355	0.04501944	0.052081894	0.028091663	0.022478642	0.03597574	0.04157402	0.042085867	0.041598007	0.05175793	0.054304134	0.031921722	0.039797097	0.045686238	0.02641284	0.021803418	0.04248455	0.037064776	0.059466146	0.07097156	0.03651398	0.024280068	0.059345543	0.05081637	0.06606082	0.04132086	0.045315906	0.040407848	0.039090086	0.06350507	0.047245987	0.10724266	0.032203726	0.034213208	0.044983894	0.033263378	0.04481254	0.048373416	0.04530098	0.048356198	0.054384667	0.043817908	0.05431859	0.043410912	0.04481254	0.056769364	0.060590006	0.028154278	0.03166663	0.05173838	0.038206525	0.042477153	0.028575405
166666	YQMNEXTVQZNZLQ-UHFFFAOYSA-O	C1C[N+](CCN1)(CCO)C(CCS(=O)(=O)O)O	0.06587766	0.070878476	0.08132188	0.04459829	0.035465617	0.05723638	0.06523874	0.06574295	0.06576176	0.08128561	0.08531058	0.050045066	0.062407278	0.07226362	0.041799616	0.03458468	0.066468686	0.05844168	0.0931293	0.10987359	0.058060132	0.038375504	0.09286036	0.079974174	0.10247974	0.064645365	0.07076799	0.063452736	0.061305176	0.100339785	0.07429363	0.12824804	0.051113434	0.05429874	0.07131478	0.05273047	0.070958614	0.076767094	0.071393386	0.07639269	0.08556334	0.06943541	0.08572744	0.06878997	0.070958614	0.08988411	0.09538245	0.044455364	0.049877036	0.08093357	0.060489774	0.06736075	0.045550037
166667	GWJIRDWNVNFPEB-UHFFFAOYSA-N	CC1=CC=CC=C1S(=O)(=O)OC2(CC=C(C=C2)S(=O)(=O)O)C	0.042281814	0.045704324	0.05258423	0.028199315	0.022667727	0.036434107	0.04189914	0.042567857	0.041925907	0.0525747	0.055228144	0.03201781	0.040251706	0.04615501	0.026639018	0.021849835	0.04295673	0.037526064	0.060184967	0.07280207	0.036778845	0.024441872	0.060077943	0.051471442	0.06705253	0.041535	0.04543932	0.04071372	0.039193	0.064507104	0.047471143	0.11803168	0.032649692	0.034545306	0.04531222	0.033603035	0.045571588	0.049009573	0.045519363	0.04888601	0.0548457	0.044181403	0.054792393	0.0435841	0.045571588	0.057961483	0.06203053	0.0284551	0.03162313	0.05208044	0.038466882	0.04269866	0.028632116
166668	MUCNEGKJHNNXRN-UHFFFAOYSA-N	C1=CC(=CN=C1)S(=O)(=O)O.Cl.Cl	0.052880287	0.057114195	0.06551581	0.035591457	0.028412271	0.045902055	0.052392744	0.052924216	0.052653097	0.064990714	0.06824328	0.040123217	0.050174255	0.05789429	0.033427645	0.027524328	0.053456992	0.04693983	0.07445143	0.08755637	0.046308275	0.030698583	0.074207984	0.06395954	0.08210615	0.051721126	0.056506477	0.050767045	0.048888735	0.07984898	0.059316248	0.11406295	0.041073583	0.04346331	0.056936383	0.042313926	0.056986917	0.061424904	0.057007134	0.0612204	0.06844981	0.055557303	0.068299554	0.05480963	0.056986917	0.07161786	0.07671963	0.035695415	0.039836515	0.06486074	0.048288584	0.05374203	0.036251716
166669	KDZUMPBUOAELQB-UHFFFAOYSA-N	C1=CC=NC(=C1)S(=O)(=O)O.Cl	0.054142438	0.05848085	0.06706534	0.036473893	0.029109716	0.047054596	0.053638816	0.05418585	0.05395332	0.06654302	0.06985667	0.041091014	0.051374692	0.059312426	0.034245845	0.02820589	0.054722577	0.048076633	0.07616824	0.08946742	0.04744468	0.03145212	0.07593881	0.06550191	0.08391576	0.052942596	0.057831615	0.051985033	0.050044067	0.08172914	0.06075902	0.11351603	0.04208074	0.04452396	0.0583357	0.04335954	0.058383018	0.06293195	0.0583947	0.06269629	0.07008185	0.05693387	0.069967166	0.056175996	0.058383018	0.07327396	0.07853584	0.03657337	0.040817928	0.06643824	0.0494831	0.05507065	0.03715068
166670	YRCFQISUSIUMMM-UHFFFAOYSA-N	C1CCN(C1)C2=NC3=C(N2CC4=CC=CC=C4)NC=NC3(CC5=CC=C(C=C5)[N+](=O)[O-])S.C1COCCN1C2=NC3=C(N2CC4=CC=CC=C4)NC=NC3(CC5=CC=C(C=C5)[N+](=O)[O-])S	0.023690948	0.026251387	0.030198177	0.014796588	0.011463681	0.01962963	0.023315059	0.023245329	0.023312956	0.031858437	0.033968985	0.016811045	0.021668466	0.02662151	0.01392431	0.011261001	0.023623621	0.020305894	0.039392643	0.050355006	0.019915497	0.012600457	0.037744522	0.030537605	0.0436927	0.023109818	0.026124876	0.022709835	0.021919196	0.042770937	0.027644088	0.11948013	0.017627647	0.018767145	0.026018	0.01815668	0.02552467	0.028907012	0.026442802	0.028363656	0.033224147	0.025748873	0.03341697	0.02562746	0.02552467	0.037999768	0.038104698	0.014907444	0.016842034	0.030782366	0.021203898	0.024525406	0.015386501
166671	RIQCTWPFAHMIOI-CMBBICFISA-N	CC.C1=CC=C(C(=C1)C#N)NC(=O)CN2C3=CC=CC=C3C(=C4C(=O)N(C(=S)S4)S(=O)(=O)O)C2=O	0.032785855	0.03534369	0.040876646	0.021727638	0.017286317	0.027963635	0.032439273	0.03274643	0.032412328	0.04117573	0.043427773	0.024679728	0.030900737	0.035837255	0.020465227	0.016841812	0.03308112	0.02881974	0.048222434	0.059869938	0.028410995	0.018734941	0.04778094	0.040179368	0.053754568	0.032166034	0.03548745	0.031491917	0.030435573	0.052148335	0.03724096	0.11493768	0.024979126	0.026566569	0.035324298	0.025758896	0.035088666	0.038111728	0.035607256	0.03806164	0.043127265	0.03446859	0.04342842	0.03421306	0.035088666	0.046568107	0.04876024	0.021714162	0.024455508	0.040893055	0.029754102	0.033319402	0.022179265
166672	NIFIUOBTSAPOKJ-WUKNDPDISA-N	C1=CC=C(C(=C1)C#N)NC(=O)CN2C3=CC=CC=C3C(=C4C(=O)N(C(=S)S4)S(=O)(=O)O)C2=O	0.03217928	0.034698404	0.040136654	0.021318857	0.016960856	0.027449682	0.03183838	0.03214633	0.031818204	0.040432505	0.042648364	0.024216086	0.030336026	0.035191894	0.020079562	0.016522102	0.032475673	0.02829728	0.047354907	0.058773946	0.027897049	0.018383628	0.046907187	0.03944797	0.052778162	0.0315743	0.034829192	0.030910056	0.029869165	0.05123999	0.036554474	0.1142609	0.024523605	0.026084116	0.03468382	0.025289128	0.034460086	0.037425566	0.034954745	0.037371077	0.04235161	0.033846594	0.04264176	0.033587363	0.034460086	0.045756392	0.047889464	0.02131194	0.023996811	0.04014943	0.029208958	0.03271378	0.021764629
166673	FFRGYRNDHRTHCT-UHFFFAOYSA-N	CC1=CC(=C2C=C(C=CC2=N1)NN3NC(=C(C(=N3)Cl)S)C)N	0.041622363	0.0448099	0.05163739	0.027767971	0.022065673	0.035816103	0.04116658	0.041583378	0.04139329	0.051881276	0.054641634	0.03146859	0.039292544	0.045702025	0.026011199	0.021382961	0.041997116	0.036742695	0.06063775	0.07414062	0.03607561	0.023904083	0.060501017	0.05080948	0.06767066	0.04082392	0.04502367	0.039973192	0.038723506	0.06550579	0.0473864	0.11914481	0.031993557	0.033914857	0.044936433	0.03307395	0.04465296	0.048205487	0.045338754	0.04819397	0.054556865	0.044104356	0.055193145	0.04363393	0.04465296	0.05875078	0.061475545	0.027838241	0.03140887	0.05215777	0.03801451	0.042444173	0.028291386
166674	AVRAUSLFRXHJSS-UHFFFAOYSA-N	CN1C=C(C2=CC=CC=C21)CCCCS(=O)(=O)O	0.053979278	0.05808224	0.06684999	0.0364048	0.029054146	0.04672551	0.053465426	0.05412684	0.053785484	0.066582486	0.06986978	0.041102566	0.051317208	0.059108615	0.03413767	0.02820993	0.054695092	0.0479235	0.07619701	0.09006395	0.047411457	0.031356826	0.07607335	0.06541588	0.08419898	0.053088553	0.05808586	0.052029014	0.0502176	0.08164783	0.060815483	0.119716644	0.04178807	0.044389263	0.058204144	0.043095343	0.058035493	0.06278078	0.05843235	0.062512964	0.07010032	0.05669564	0.06979839	0.056034524	0.058035493	0.07343587	0.07799126	0.03638818	0.040818207	0.06632284	0.04944489	0.054959945	0.037112497
166675	WNYSRBIFPOXZEA-UHFFFAOYSA-N	C1CCC(CC1)CCCCCS(=O)(=O)O	0.060864132	0.065557465	0.07525784	0.040987153	0.03267787	0.052630186	0.06030939	0.06075596	0.06046424	0.074975654	0.07872338	0.046092726	0.057659246	0.06649927	0.038589332	0.031875808	0.061467208	0.05390004	0.08568697	0.101151526	0.05349029	0.03535094	0.08535622	0.073612906	0.094323054	0.05960179	0.06522544	0.058512133	0.056439083	0.09208979	0.068322204	0.12324139	0.0470573	0.049990825	0.06563075	0.048430912	0.06536193	0.07086976	0.06569989	0.07050487	0.07890089	0.063719116	0.078540966	0.06319724	0.06536193	0.082636915	0.08802127	0.040904604	0.04568912	0.074307665	0.05552786	0.061973073	0.041881766
166676	HKNFXNFJXCFMGF-UHFFFAOYSA-N	CC(C)S(=O)(=O)N1CCCC1C(C)C(C)S(=O)(=O)O	0.053763557	0.057995774	0.066541374	0.035936393	0.028881017	0.046376176	0.05329434	0.053710878	0.05300784	0.06601294	0.069301024	0.040567964	0.05076889	0.058228035	0.034050588	0.027902618	0.05421005	0.047443844	0.075526476	0.0902745	0.046695553	0.031220526	0.07550071	0.06484683	0.08397746	0.052424103	0.057378806	0.05144888	0.049546003	0.08148911	0.05987665	0.11901871	0.041393988	0.043803975	0.057448708	0.042552073	0.05753231	0.06189541	0.05747783	0.06195969	0.069126174	0.055764534	0.06919642	0.05529493	0.05753231	0.07276593	0.07849586	0.03611049	0.040092256	0.065593064	0.048583306	0.05419927	0.03651472
166677	UYXZRAVVUTYOIT-UHFFFAOYSA-N	C(C(C(C(F)(F)S(=O)(=O)O)(F)F)(F)F)C(F)(F)F	0.028602738	0.03084277	0.035857726	0.018852696	0.015047309	0.024444222	0.028305337	0.028660888	0.0282656	0.03623248	0.03822009	0.021383505	0.026867945	0.03116076	0.017817525	0.01454929	0.028857458	0.024942596	0.041899703	0.051984616	0.024676112	0.016303472	0.04179736	0.03526489	0.047199756	0.028025037	0.031055966	0.027504742	0.026616469	0.04528843	0.03232354	0.0884525	0.021573361	0.022977138	0.0308134	0.022261543	0.03073728	0.033269517	0.030853901	0.033522975	0.03765886	0.029724803	0.038161337	0.029783273	0.03073728	0.040279254	0.043182217	0.018878201	0.021209577	0.03568539	0.025810286	0.028986871	0.019124273
166678	JSFMPEURRCKFOJ-ITOBZAKTSA-N	C1CN2CCC1C(C2)C3(C4=CC=CC=C4CCN3C(=O)O)C5=CC=CC=C5.C1=CC=C2C=C(C=CC2=C1)S(=O)(=O)O	0.028615672	0.031170502	0.035915535	0.018706135	0.014785471	0.024370514	0.02824389	0.028492425	0.02841784	0.03753538	0.039869957	0.021231454	0.026794974	0.03185392	0.017586607	0.014397897	0.028812299	0.02508815	0.045246445	0.05879473	0.024593811	0.016060397	0.044317093	0.036317483	0.05090311	0.028125504	0.031389065	0.02759096	0.026667887	0.049204163	0.033052716	0.12282588	0.021829609	0.023143128	0.031209538	0.022520494	0.031035464	0.034182526	0.031598724	0.0337547	0.03901647	0.030734291	0.039657686	0.030507524	0.031035464	0.043816037	0.044863734	0.018818883	0.02115051	0.036835797	0.026038516	0.029419	0.01917348
166679	ZRIUCVBDPSJARP-UHFFFAOYSA-N	CCOC(=O)C1=CC2=C(C(=CC(=C2)OC(F)(F)F)CC=C)OC1C(F)(F)F	0.03473348	0.037381716	0.04332482	0.023078017	0.018458812	0.029777532	0.03436216	0.03486744	0.03443337	0.0437446	0.0461334	0.02623789	0.032842543	0.0379668	0.021744717	0.017838622	0.035165526	0.0305647	0.0506747	0.06294644	0.030088296	0.01993908	0.05065828	0.042709623	0.05696736	0.034185242	0.037742224	0.03347816	0.03242702	0.054853637	0.039364334	0.10232399	0.026496816	0.028161189	0.037381664	0.027356932	0.037308354	0.04033807	0.037630163	0.04039572	0.045593314	0.03636647	0.046141885	0.036275174	0.037308354	0.048955046	0.05181312	0.023152236	0.026012644	0.043432076	0.031566877	0.0352492	0.023430865
166680	HZSMENATWMOKRL-UHFFFAOYSA-O	CC1=[N+](C2=C(C1(C)C)C=C(C=C2)S(=O)(=O)O)CC3=CC=C(C=C3)C(=O)OC	0.039668005	0.04280024	0.049373988	0.026415234	0.02118497	0.03401018	0.039298266	0.039849006	0.039240617	0.049480908	0.052010756	0.030021584	0.037645843	0.043224692	0.024930675	0.020490872	0.04023046	0.035075873	0.056935757	0.069348775	0.03442902	0.022877978	0.056670487	0.048339628	0.06346401	0.038937904	0.042717174	0.03815002	0.036779128	0.060935088	0.04460547	0.11926901	0.030474866	0.032307323	0.042507723	0.03139322	0.042596504	0.045934178	0.042775054	0.045835294	0.051581405	0.041415103	0.051633477	0.040947944	0.042596504	0.05476088	0.058327656	0.026578113	0.029667413	0.04899192	0.035999395	0.040077172	0.026856016
166681	JCDNXTLWJMLCHV-UHFFFAOYSA-N	C1=CC=C(C=C1)CC(CS)C2=CC=CS2	0.049078226	0.052954454	0.06092148	0.033052586	0.026405543	0.042641222	0.048618052	0.049316622	0.049012743	0.0608648	0.063915476	0.03736553	0.04678167	0.053947855	0.03097405	0.025516793	0.049825475	0.043710507	0.06980014	0.08298786	0.043060727	0.02847908	0.06981425	0.059898246	0.07733035	0.0483099	0.052850593	0.04734414	0.045667604	0.07496205	0.055428736	0.11543989	0.038146384	0.04039646	0.0529764	0.039338037	0.0530851	0.05716288	0.053196736	0.056907438	0.06391876	0.051776092	0.063985504	0.051057518	0.0530851	0.06733857	0.07160589	0.03317332	0.037133366	0.06074196	0.045033835	0.04999212	0.0336382
166682	PORCSSWISXSKJH-ZPQKBBRKSA-N	CC1(C2CCC1(C(=O)C2S(=O)(=O)O)C)C.C1C2CC3CC(CC1N3CC2=O)OC(=O)C4=CNC5=CC=CC=C54	0.053000323	0.057190597	0.06585109	0.035341017	0.02826558	0.045647692	0.05243782	0.053162377	0.05268724	0.06741635	0.071053945	0.040053584	0.050139077	0.058436014	0.03324842	0.027358377	0.05361969	0.046895593	0.07851086	0.09827379	0.045988057	0.030556142	0.0785018	0.06587474	0.08829488	0.052270442	0.057662535	0.051231515	0.049567897	0.084826425	0.060452383	0.12957433	0.040899493	0.043279182	0.057306856	0.04217712	0.05738441	0.061865192	0.057808094	0.061716653	0.07000735	0.056212455	0.07111786	0.055724144	0.05738441	0.07579203	0.07974996	0.035593778	0.03984351	0.0669094	0.048496343	0.05410854	0.035966396
166683	YMZNVISWNWMAEV-UHFFFAOYSA-O	CC1(C2=C(C=CC(=C2)S(=O)(=O)O)[N+](=C1C=CC=CC=C3C(C4=C(N3CC5=CC=C(C=C5)C(=O)OC)C=CC(=C4)S(=O)(=O)O)(C)C)CC6=CC=C(C=C6)C(=O)OC)C	0.028088938	0.030562336	0.035739936	0.01822142	0.014490135	0.023760006	0.027784238	0.028448422	0.027924914	0.037220977	0.03939206	0.020833436	0.026508123	0.031116	0.01716287	0.014027113	0.028647024	0.024595004	0.043463588	0.055784512	0.024111036	0.015727924	0.042934388	0.03581995	0.049393095	0.027934417	0.03112498	0.027348418	0.026371414	0.0462145	0.032341626	0.101799	0.021252938	0.022566836	0.030477827	0.021910053	0.03058582	0.03358225	0.03079367	0.033329576	0.03813797	0.029621463	0.038356807	0.029475763	0.03058582	0.04138617	0.04388628	0.018413182	0.02066495	0.0360575	0.025527269	0.028621271	0.018553797
166684	DXYBZCPOCCFUBY-UHFFFAOYSA-N	COC(CC1=CC=CC=C1)CS(=O)(=O)O	0.057772934	0.062299013	0.07152645	0.03903745	0.031214043	0.050203808	0.057248604	0.057959445	0.057615884	0.07103336	0.07452033	0.044019826	0.05498861	0.06329469	0.03662438	0.030233923	0.05853667	0.05140271	0.08108097	0.09516612	0.050762124	0.03367089	0.08089386	0.06990825	0.08940386	0.056703657	0.061868496	0.055619825	0.053557195	0.08678291	0.064895995	0.118227765	0.044947904	0.04759758	0.062250443	0.046312116	0.062323995	0.06714449	0.06236138	0.06686153	0.07474533	0.060691554	0.07449858	0.059856135	0.062323995	0.07792467	0.0834759	0.03911483	0.043680854	0.070822656	0.052904934	0.058764745	0.039743964
166685	CHJRPMQYXJTMJM-UHFFFAOYSA-N	CS(=O)(=O)CCCCC(CS(=O)(=O)O)C1=C(C=CC(=C1)F)F	0.046265952	0.049707823	0.05742689	0.031008173	0.024846781	0.039752755	0.045865282	0.046421297	0.045783974	0.056962647	0.05975311	0.03510608	0.043907125	0.05018106	0.029260715	0.024138113	0.046861757	0.040840015	0.06485588	0.07716501	0.040472396	0.026829649	0.06469156	0.055785846	0.071954146	0.0454328	0.049764015	0.044543464	0.042986605	0.0693421	0.05175855	0.10996641	0.035442017	0.037758328	0.049613155	0.036516942	0.04947012	0.053553306	0.049721055	0.053549897	0.059793454	0.04788675	0.05932771	0.047620654	0.04947012	0.062283922	0.06677224	0.030997226	0.034679465	0.05635984	0.0420202	0.046788383	0.031553175
166686	SECOTJCTQUEVDN-UHFFFAOYSA-N	CS(=O)(=O)CCCCCC(C1=C(C=CC(=C1)F)F)S(=O)(=O)O	0.04636855	0.049829077	0.057538968	0.031073716	0.024914196	0.039834958	0.045969702	0.046529703	0.045859255	0.057070535	0.05985275	0.035184823	0.044019174	0.050273597	0.029341597	0.024197474	0.046976775	0.040934164	0.064918414	0.07722481	0.040552363	0.026899278	0.06473001	0.055868722	0.07201223	0.04551466	0.049837105	0.04463155	0.04306249	0.06936891	0.051816147	0.109870136	0.03553403	0.03784638	0.049684934	0.036591426	0.04957977	0.053660374	0.049784064	0.05363649	0.059846453	0.047944527	0.05938497	0.04767492	0.04957977	0.06231881	0.06683271	0.031074356	0.034723423	0.056393765	0.04208203	0.046857543	0.03161341
166687	LKIWDWHPRIPNBI-UHFFFAOYSA-N	C1=CC2=C(C=C1S(=O)(=O)O)C(=CC(=O)N2)O	0.051495213	0.055439156	0.06384777	0.03465461	0.027701175	0.044529613	0.05101504	0.051641863	0.051207416	0.06333183	0.066453956	0.03917016	0.048919417	0.056219023	0.03255673	0.026843553	0.052133203	0.04564496	0.07241503	0.085641295	0.045072194	0.029923713	0.07224439	0.062197484	0.08014445	0.050522137	0.055278987	0.049527314	0.047783013	0.07755587	0.057842247	0.11542735	0.039795615	0.042205837	0.055368315	0.041043334	0.055266608	0.059631206	0.05554508	0.059561145	0.066620484	0.05386407	0.066403195	0.05326913	0.055266608	0.06964239	0.07443757	0.03468772	0.038852822	0.06312053	0.04700644	0.05225588	0.03526611
166688	AVPRMRZCLXPIPW-OAHLLOKOSA-N	CC1=CC(=CC(=C1)OCCCC(=O)NCCCC(CS(=O)(=O)O)N)C	0.056386977	0.06053556	0.06973733	0.037978016	0.030453717	0.048561733	0.055902608	0.05650524	0.0558469	0.06906853	0.07236229	0.042934053	0.05356773	0.061169587	0.03582435	0.029609988	0.057084627	0.049878784	0.07837669	0.09207143	0.04942765	0.032883007	0.078112476	0.06769414	0.086581714	0.055360686	0.06048428	0.0542475	0.05235163	0.0835474	0.06298143	0.11699668	0.04343055	0.04621192	0.06045503	0.04473286	0.060180396	0.065120265	0.060578752	0.06502547	0.072545305	0.058429975	0.07183329	0.058020312	0.060180396	0.07504038	0.08056038	0.03795539	0.042427387	0.06835915	0.051281154	0.057076525	0.03869783
166689	ASLIAXRZRKVEKY-HNQUOIGGSA-N	C1C(O1)CC=CS(=O)(=O)O	0.06299834	0.06785114	0.07769295	0.04263468	0.033916764	0.05472044	0.062408466	0.06267199	0.062721096	0.07696644	0.0807243	0.04778837	0.059572168	0.06880833	0.04008026	0.033115104	0.06339091	0.055823963	0.087738715	0.10218871	0.05547754	0.036696732	0.08722125	0.07564286	0.09597079	0.061486322	0.06719472	0.06047038	0.058234353	0.09402275	0.0705051	0.1156496	0.048931815	0.05196176	0.067984685	0.05038308	0.06766788	0.07322248	0.06786676	0.07288709	0.081191435	0.06608024	0.08076211	0.06547682	0.06766788	0.08444007	0.0901379	0.042484745	0.047459222	0.076482154	0.057527445	0.06423561	0.043586772
166690	CGDCPIGJTCXDLQ-UHFFFAOYSA-N	CCCCS(=O)(=O)O.C(C(C(C(C(F)(F)S(=O)(=O)N)(F)F)(F)F)(F)F)(C(C(C(F)(F)F)(F)F)(F)F)(F)F	0.015121788	0.016324721	0.01952557	0.009576572	0.007622433	0.012649241	0.014949138	0.015425801	0.014926374	0.02058303	0.02181803	0.011033073	0.014107518	0.01653159	0.009057215	0.007301316	0.015381722	0.01292138	0.023762438	0.031161726	0.012728972	0.008296301	0.023639064	0.019558553	0.027595187	0.015088159	0.017002318	0.014772557	0.014312278	0.025268162	0.017357765	0.05798828	0.010981398	0.011741066	0.016383205	0.011340527	0.016383976	0.017967239	0.01651315	0.018256072	0.020734353	0.015463871	0.021185404	0.015811577	0.016383976	0.02247496	0.024645904	0.009639798	0.010943571	0.019665759	0.013548404	0.015294626	0.00963547
166691	JVDWYXZYVLVXGW-UHFFFAOYSA-N	CCCCCCCCCCOC(=O)C(CC(=O)OCCC(C(C(C(F)(F)F)(F)F)(F)F)(F)F)S(=O)(=O)O	0.037826687	0.0404949	0.04705705	0.02513217	0.020269405	0.032131415	0.03752513	0.03798855	0.03712327	0.046580784	0.048821516	0.028570067	0.035743896	0.040581517	0.023908913	0.019691575	0.038273506	0.03304429	0.052614607	0.06296104	0.032846957	0.021884736	0.052497048	0.04541773	0.05879994	0.03719846	0.040830858	0.036435723	0.03524405	0.055948455	0.042040985	0.08577093	0.028591061	0.030537259	0.040238496	0.029431468	0.04007312	0.043454465	0.040316485	0.043657012	0.04854548	0.038445435	0.048083674	0.03864809	0.04007312	0.04997843	0.05442083	0.025167692	0.028105453	0.04573563	0.03399671	0.037925612	0.025529245
166692	PAJBESNXAPOWOW-UHFFFAOYSA-N	C=CC1=CC=CC=C1.C1CC1(CCC(C=CC2=CC=CC=C2)S(=O)(=O)O)S(=O)(=O)O	0.041394047	0.044608735	0.051570587	0.027728716	0.022231024	0.03566734	0.041036777	0.041754413	0.0411753	0.051633995	0.054236986	0.03149111	0.03949156	0.0453054	0.026115436	0.021508263	0.042134818	0.036760665	0.059048623	0.071396485	0.036193706	0.023983764	0.058934517	0.050578773	0.06571008	0.040866554	0.044700895	0.0400192	0.038580433	0.06316094	0.04667511	0.11047403	0.03196673	0.03391185	0.044521507	0.03294795	0.044723116	0.048091818	0.04475867	0.04796287	0.053846695	0.0433217	0.053940903	0.042797774	0.044723116	0.056602158	0.060704727	0.027891785	0.031142062	0.051229835	0.037845314	0.04196987	0.028159624
166693	OWWFCNWFGVQUII-UHFFFAOYSA-N	C1CC1(CCC(C=CC2=CC=CC=C2)S(=O)(=O)O)S(=O)(=O)O	0.050386727	0.05426983	0.062476795	0.03383825	0.02716766	0.043507718	0.049961705	0.050639607	0.04999679	0.06224261	0.065299295	0.03831396	0.047981508	0.054891836	0.031921785	0.026290078	0.05113954	0.044719514	0.070797354	0.08423294	0.044111658	0.029304871	0.070737734	0.061061583	0.07849287	0.04950456	0.054074634	0.048544567	0.046747845	0.07567321	0.056433313	0.1152462	0.038956534	0.04131836	0.05405997	0.04010973	0.054199684	0.0583995	0.05420921	0.058249258	0.0650998	0.05246076	0.06484304	0.05186311	0.054199684	0.06800029	0.07305008	0.033990555	0.037849125	0.06163939	0.045925878	0.050980903	0.034400687
166694	HBPMYKWGIITAGI-UHFFFAOYSA-N	C=[C-]C(=O)NC(C(=C)C(=O)N)S(=O)(=O)O.[Na+]	0.060943015	0.065652594	0.07524777	0.041172806	0.033024527	0.05283463	0.060463868	0.06094594	0.06045093	0.074414745	0.07796786	0.04628243	0.057844024	0.06617785	0.038842734	0.0320507	0.061558116	0.05401684	0.0841706	0.09820639	0.053530253	0.035646755	0.08371861	0.072985634	0.09232621	0.059554815	0.064949475	0.05857558	0.05630173	0.08970885	0.06773798	0.10949047	0.047247805	0.05008465	0.06541025	0.0485743	0.06535111	0.07051255	0.0652439	0.07035286	0.078097716	0.06316477	0.07736424	0.06263813	0.06535111	0.08059634	0.086989395	0.041195057	0.045732204	0.073516116	0.055367142	0.06173856	0.041900072
166695	TWUXUFYHQAVURG-UHFFFAOYSA-N	C=CC(=O)NC(C(=C)C(=O)N)S(=O)(=O)O	0.058121968	0.06259737	0.071779765	0.039278626	0.031465597	0.050401796	0.057676207	0.058099948	0.057637453	0.07098193	0.07435378	0.044134285	0.055119045	0.06304175	0.03702992	0.030557405	0.0586555	0.05144436	0.08018465	0.09370953	0.051074464	0.033986423	0.07975764	0.0695724	0.087951615	0.056783706	0.0619367	0.055874545	0.053699028	0.08547435	0.06455474	0.10509171	0.04497206	0.04773918	0.062421598	0.04623968	0.062386762	0.06719593	0.06217144	0.06716801	0.07444335	0.060172707	0.07382216	0.059685774	0.062386762	0.07675872	0.08310475	0.039247613	0.04360757	0.07008053	0.052805312	0.058897257	0.039934527
166696	WEWHMAFLQXFGJF-UHFFFAOYSA-N	CCC(C)S(=O)(=O)O.CCN(CC)CC	0.062490262	0.06719804	0.07712047	0.042097952	0.03362731	0.053997792	0.061916005	0.06217345	0.061881833	0.07625182	0.080016926	0.04727999	0.058932275	0.06783103	0.03971813	0.032788787	0.06281813	0.055084713	0.087113515	0.102350056	0.05474046	0.03638766	0.08656047	0.07484986	0.095710665	0.060876228	0.066675454	0.059860565	0.057754923	0.0935206	0.06972401	0.123724446	0.048161328	0.051192798	0.06711983	0.049569465	0.06669329	0.07232957	0.06704289	0.07216193	0.08040497	0.06498962	0.07994668	0.06470891	0.06669329	0.08382788	0.08963893	0.0419301	0.046862904	0.07567614	0.056722187	0.06340878	0.04299779
166697	UUXALIPWQGDOGO-UHFFFAOYSA-N	CCC(CNC(=O)C=C)S(=O)(=O)O.CCN(CC)CC	0.060770273	0.065251864	0.07513185	0.040950853	0.032747753	0.052401293	0.06023147	0.060679298	0.06015699	0.07442935	0.07809558	0.046096668	0.057501424	0.06592728	0.03863464	0.031954072	0.061319627	0.053592764	0.08454581	0.09952289	0.053433556	0.035421155	0.084084526	0.072921574	0.09303254	0.05948595	0.065108456	0.058439486	0.05639098	0.09060959	0.06783752	0.11963582	0.04673628	0.049805913	0.06532394	0.048100125	0.06493272	0.0704965	0.06523066	0.07032894	0.07829014	0.062961265	0.077588364	0.0627131	0.06493272	0.08135311	0.08718167	0.040779233	0.04559501	0.07352243	0.055215143	0.061677776	0.04177947
166698	BIUHKPBCEDYLFL-UHFFFAOYSA-N	C=CCS.I	0.064831	0.06976656	0.079630174	0.044262554	0.035129987	0.0567135	0.06425413	0.06431665	0.064777456	0.07903687	0.08291642	0.049355496	0.06120388	0.07097215	0.04147678	0.034289878	0.06506856	0.05757599	0.090295516	0.10473863	0.05720969	0.03802626	0.08969263	0.077745	0.09844236	0.06316953	0.0690312	0.062225353	0.059978206	0.096741505	0.07255204	0.1127793	0.050629117	0.053687215	0.070194066	0.052153468	0.06966113	0.07533822	0.06989076	0.07503053	0.08352236	0.068275146	0.08334516	0.06758939	0.06966113	0.0869111	0.0925766	0.043967616	0.049216792	0.07871692	0.0593714	0.06638993	0.045208972
166699	IKHZSWUNVRVVIH-UHFFFAOYSA-N	COCCOCCOCCOCCC(OCC=C)S(=O)(=O)O.[CH2-]C=C.[Na+]	0.056610405	0.060677595	0.07002659	0.038112342	0.030456161	0.04875253	0.056072313	0.056531273	0.056139052	0.06960044	0.073039964	0.04294262	0.053499997	0.061577518	0.035944	0.029696941	0.057120938	0.049875256	0.07945381	0.093813114	0.049636204	0.032908816	0.07919661	0.068174794	0.087828934	0.055568792	0.060967505	0.05447678	0.052752852	0.085152104	0.06357679	0.114981495	0.043466557	0.04633429	0.060925	0.044833414	0.060385197	0.06565289	0.061059196	0.06556617	0.073306724	0.058932602	0.07296969	0.058771033	0.060385197	0.07637548	0.08139619	0.03795729	0.042642638	0.06908947	0.051562898	0.057569154	0.038912605
166700	DBIQKPGXUGEYHD-QXMHVHEDSA-N	CCCCCCCCCCC=CCCCCCCCCS(=O)(=O)O	0.061248787	0.065485075	0.07568535	0.04139726	0.03306223	0.05254622	0.060705237	0.06123541	0.060758423	0.075527415	0.07919936	0.046518944	0.05799936	0.0664772	0.039095607	0.03248478	0.061948348	0.053921115	0.085159734	0.09999631	0.05429983	0.035761144	0.084410146	0.07357648	0.09327337	0.060354244	0.06615067	0.059291743	0.057391822	0.0904939	0.06847301	0.10857769	0.046882186	0.0503254	0.06614679	0.048295073	0.0653843	0.07168699	0.06602598	0.0713175	0.07934814	0.063194364	0.078112975	0.06336625	0.0653843	0.081551	0.08717729	0.04097587	0.046004646	0.07372719	0.05586802	0.06248217	0.042368595
166701	CGVKRWWUCPAFMY-UHFFFAOYSA-N	C=C(CCCS(=O)(=O)O)C(=O)OCCCS(=O)(=O)O	0.061282467	0.06574376	0.075672686	0.041402686	0.03308925	0.052819032	0.06077094	0.06110891	0.060741134	0.07476469	0.07836524	0.04650407	0.05796949	0.066412374	0.03906815	0.03234952	0.06174586	0.054013956	0.084665254	0.09867672	0.05400153	0.035789777	0.08404559	0.07318832	0.09270028	0.05991319	0.06550523	0.058917988	0.056811977	0.09023156	0.068213955	0.11156724	0.047165938	0.05027492	0.06586893	0.048514523	0.06538329	0.07103856	0.065714285	0.070836015	0.07872714	0.0633928	0.077741764	0.06317381	0.06538329	0.08114303	0.08714694	0.041152295	0.045971356	0.07374163	0.055660594	0.06221967	0.042303056
166702	IRBYYEKJEWHZIX-UHFFFAOYSA-N	CCC(C(=C)C(=O)OC(CC)S(=O)(=O)O)S(=O)(=O)O	0.062188536	0.06685437	0.07666104	0.041949924	0.033680975	0.05378124	0.061686356	0.06201157	0.06146753	0.07563044	0.07922009	0.047173	0.05879855	0.06719369	0.039660357	0.032687515	0.06260283	0.054868747	0.08559105	0.099980034	0.054421	0.0363775	0.085155405	0.07413895	0.09401507	0.06056393	0.06616365	0.059550345	0.05736799	0.09136822	0.068940505	0.113297865	0.048017763	0.050946247	0.06654822	0.049359195	0.0663438	0.0715736	0.066351175	0.07159927	0.07939905	0.064224616	0.07866534	0.0638407	0.0663438	0.08197114	0.08852467	0.04193688	0.046616174	0.07479252	0.056304485	0.062837414	0.042687856
166703	NEHYBPIFPHTMKK-UHFFFAOYSA-N	C1=CC(=C(C(=C1NCCCS(=O)(=O)O)[N+](=O)[O-])C(=O)NCCOP(=O)(O)OCCBr)[N+](=O)[O-]	0.05615928	0.060125597	0.06936137	0.037869222	0.030265948	0.04812788	0.05569148	0.05608984	0.055526227	0.06849683	0.071735844	0.042688258	0.053159665	0.06075844	0.03575612	0.0296489	0.056704003	0.049434353	0.07773682	0.09032965	0.049349334	0.032736294	0.07705146	0.067057714	0.08530997	0.055095576	0.06027648	0.054020952	0.052227415	0.08226298	0.0625488	0.100520454	0.04311049	0.046017643	0.060163565	0.04440852	0.05958621	0.06490642	0.06025088	0.064655095	0.07203574	0.057999156	0.07097731	0.05785648	0.05958621	0.073865935	0.07931577	0.03765031	0.042215038	0.06762818	0.050967507	0.056886554	0.03874176
166704	CRIZBGCSMRADPB-UHFFFAOYSA-N	C1=CC(=C(C(=C1N(CCCS(=O)(=O)O)CCBr)[N+](=O)[O-])C(=O)NCCOP(=O)(O)O)[N+](=O)[O-]	0.057126425	0.06118523	0.0705575	0.038550753	0.030798292	0.049045157	0.05664032	0.0570469	0.056536626	0.06974528	0.07305262	0.043460004	0.054077715	0.0618866	0.036378235	0.030171946	0.057650566	0.05033065	0.07919119	0.09211827	0.050222844	0.033323918	0.07855798	0.06827144	0.0868852	0.05605515	0.06132382	0.054967374	0.05313505	0.08388071	0.06368416	0.103240296	0.043902952	0.046842657	0.06126187	0.045233335	0.06067106	0.0660673	0.061359216	0.065825865	0.07337757	0.05911354	0.07238792	0.058907013	0.06067106	0.075305834	0.08076346	0.03834235	0.042992994	0.0689354	0.05188648	0.057913274	0.039441492
166705	JYTQOPBDCWNEBZ-VROXFSQNSA-N	CC1=CC(=CC(=C1)OS(=O)(=O)C2=CC=CC3=CC=CC=C32)OCCC=NN=C(N)N	0.03550511	0.0381314	0.04424476	0.023748282	0.018907456	0.030394906	0.035161145	0.035633046	0.035283174	0.044198878	0.046476968	0.026974414	0.033709597	0.03884779	0.022277858	0.01842518	0.036010396	0.031345196	0.05092249	0.061527908	0.031091616	0.020449277	0.050673615	0.043314483	0.056612812	0.035060827	0.038489304	0.03429789	0.033176012	0.054492485	0.04019571	0.10652014	0.027205795	0.02900505	0.038278777	0.028109947	0.03810624	0.041380253	0.038553305	0.04117312	0.046447128	0.037241947	0.04635642	0.03692042	0.03810624	0.048867594	0.051879507	0.02369396	0.026744202	0.04397153	0.032448497	0.03611773	0.024223786
166706	RIUNRLNZFKQFFU-UHFFFAOYSA-N	CC(C)(C)S.N.Cl	0.06252361	0.067340836	0.07682265	0.042461876	0.033805292	0.05456704	0.061971754	0.06203557	0.062267333	0.07608286	0.07978408	0.04749002	0.05898702	0.06823288	0.03992409	0.032944627	0.06273432	0.055444516	0.086919054	0.10090294	0.054996096	0.03656964	0.08630621	0.07484154	0.09487587	0.06079314	0.066408776	0.059884876	0.05765601	0.092958964	0.06972828	0.11377476	0.04872325	0.05158016	0.0674608	0.050120573	0.06707374	0.07247612	0.0671856	0.07220732	0.08032297	0.065569624	0.0800226	0.06487868	0.06707374	0.08348825	0.08923465	0.04231553	0.04723095	0.07565566	0.05704701	0.06378169	0.043360084
166707	IHVQOLAQTFPRFS-UHFFFAOYSA-N	CCCN(CCCS(=O)(=O)O)NCC(=C)C	0.06377778	0.06850609	0.07864459	0.04310638	0.034389533	0.05509574	0.06320603	0.06353678	0.06330774	0.077935435	0.081730574	0.048386984	0.06033011	0.06936826	0.040608004	0.03363604	0.0642496	0.05631587	0.08854031	0.103341624	0.056213617	0.03720144	0.08790755	0.076395944	0.09687303	0.062348723	0.06819765	0.061318338	0.059136875	0.09462526	0.071205094	0.11904111	0.049182575	0.052412402	0.06865107	0.050645977	0.068172574	0.07410812	0.06857976	0.073776394	0.082121685	0.06629202	0.08130537	0.06598621	0.068172574	0.08509953	0.09097717	0.042822134	0.047913443	0.077031955	0.05807667	0.06485893	0.04409249
166708	MMRJWILXTKQPOW-UHFFFAOYSA-N	C1=CC=C(C(=C1)NC2=CC3=C(C=C2)C=C(C=C3)S(=O)(=O)O)O	0.035259828	0.038014233	0.0439175	0.023499528	0.01877736	0.03025331	0.03491624	0.03539814	0.034957852	0.043933295	0.046202213	0.026702499	0.03345562	0.03851515	0.022110645	0.018178169	0.03574978	0.031167198	0.050716717	0.061834663	0.030663734	0.020297064	0.05048547	0.042959083	0.05653286	0.034652673	0.038034655	0.03393066	0.03274815	0.05435444	0.039755665	0.11154719	0.027069375	0.028724775	0.037859447	0.027910748	0.03784079	0.040887464	0.038101368	0.04079504	0.04597605	0.036924593	0.04600414	0.036522202	0.03784079	0.0488464	0.051871073	0.023579832	0.02643846	0.043657526	0.03208161	0.035706818	0.023915688
166709	QREUPLNJQSRSCO-IOXNKQMXSA-N	CC1=CC(=CC(=C1)OS(=O)(=O)C2=CN=CC=C2)OCCC=NN=C(N)N	0.04050586	0.043456417	0.050412368	0.027168006	0.021658827	0.034760665	0.0401084	0.040674336	0.040278155	0.050216038	0.05275827	0.030845502	0.038497586	0.044293385	0.025488373	0.021084432	0.041100897	0.03580953	0.057581335	0.069104716	0.03550554	0.023410045	0.057417296	0.049241945	0.06401149	0.0400048	0.04386569	0.039135925	0.037853878	0.061579727	0.045790154	0.10779295	0.031098455	0.033135526	0.04364343	0.032123618	0.043475512	0.047104154	0.04389601	0.046926066	0.05278458	0.042431083	0.05267288	0.042072196	0.043475512	0.05524657	0.058873348	0.027111074	0.030589864	0.050035983	0.037048165	0.04118135	0.027697742
166710	NYUITFOTEFXFRE-UHFFFAOYSA-N	C1=CC2=C(C=CC(=C2)S(=O)(=O)O)C=C1NC3=C(C=CC(=C3)Cl)O	0.034101114	0.036718365	0.04249121	0.022710811	0.01811105	0.029194484	0.03376805	0.034202315	0.033787448	0.0425826	0.044807006	0.025799587	0.03229939	0.0372402	0.021358864	0.017568415	0.034537952	0.030078243	0.049301833	0.060363412	0.029639134	0.019595912	0.049001522	0.04156764	0.054977752	0.033515334	0.03684903	0.032814212	0.031695712	0.052834965	0.038503237	0.11063945	0.026100213	0.027732048	0.036646597	0.02692829	0.036542222	0.039550114	0.036893114	0.03949005	0.04456462	0.03573391	0.044645347	0.035399504	0.036542222	0.047496002	0.050281156	0.022741137	0.025558423	0.04230306	0.031012531	0.0345655	0.02312364
166711	AMGXCHVFRASLOT-UHFFFAOYSA-N	C1=CC=C(C=C1)N2C=C(N=N2)S.[Ag]	0.04888311	0.05277583	0.060624313	0.032866683	0.026168805	0.04247249	0.048377752	0.04891176	0.04884302	0.06051293	0.06362489	0.03712732	0.046388667	0.053857394	0.030728806	0.025288707	0.04942412	0.04346878	0.07000884	0.08329006	0.04269804	0.028253049	0.07005321	0.059621803	0.07760416	0.047947448	0.05260963	0.04698666	0.045410234	0.07551075	0.055439346	0.11657043	0.037972666	0.040181797	0.052827023	0.039210618	0.052778788	0.05683897	0.053117402	0.056657802	0.063832216	0.051928293	0.06418748	0.05114001	0.052778788	0.06767574	0.07160749	0.032963213	0.037050016	0.06085371	0.044863094	0.0498823	0.033479314
166712	HPFCCDFCRXTBBE-UHFFFAOYSA-N	CC(C)(C)S.N	0.06253674	0.067338966	0.07683238	0.042499255	0.033828847	0.05458533	0.061984967	0.062036715	0.062293768	0.07608044	0.07978043	0.047512617	0.058993302	0.068242334	0.039957356	0.032982536	0.06274364	0.055450507	0.08689879	0.10085634	0.055033244	0.036600374	0.086276464	0.07483149	0.09482908	0.060803264	0.06642403	0.05989947	0.057677127	0.09292456	0.06974034	0.113091335	0.04873677	0.051605664	0.06748826	0.050134785	0.0670673	0.07249353	0.06718818	0.0722334	0.08032895	0.06556838	0.08001788	0.064904325	0.0670673	0.0834638	0.089199506	0.042330805	0.047261328	0.07564213	0.0570545	0.06380663	0.043397404
166713	DNNAVLWBRIKOFG-UHFFFAOYSA-N	C1=CC(=CC2=C1C=CC(=C2)S(=O)(=O)O)NC3=C(C=CC(=C3)S(=O)(=O)O)O	0.032538585	0.0350649	0.040620007	0.02158903	0.017297225	0.027777648	0.032251827	0.032703437	0.032108016	0.04060126	0.04269745	0.02456024	0.030823668	0.03532313	0.020405984	0.016767954	0.032990653	0.028629635	0.046717133	0.057085495	0.028233578	0.018703977	0.04635477	0.039584298	0.05212137	0.031953465	0.03510133	0.03129951	0.030188028	0.0498922	0.036505632	0.10741367	0.024782078	0.02637508	0.034822114	0.02552771	0.034811173	0.037679654	0.035002716	0.037668854	0.042338464	0.033736415	0.042245235	0.033500455	0.034811173	0.04485386	0.04797331	0.021646809	0.024212804	0.040048786	0.029418519	0.03280931	0.021954844
166714	JWPYQGCFPKRDGH-UHFFFAOYSA-N	CC(C)(CNN)S	0.062791094	0.067550346	0.07721782	0.042677067	0.03397845	0.054746814	0.06224088	0.062357105	0.062509716	0.076419935	0.08012067	0.04775188	0.059293993	0.06846073	0.040110964	0.03313443	0.063060686	0.055656068	0.08708627	0.101089045	0.055298455	0.03674137	0.08648585	0.07507535	0.09512826	0.061122216	0.0667471	0.060200058	0.057978816	0.09306462	0.07000868	0.11222397	0.04886101	0.051791765	0.06772711	0.050276987	0.06730476	0.07281388	0.067474246	0.072527654	0.08062373	0.06571059	0.08025386	0.06510294	0.06730476	0.08361801	0.089469984	0.042475093	0.0474588	0.07588588	0.05731064	0.0640372	0.043577585
166715	VEHICUWFYWELBZ-UHFFFAOYSA-N	CC(C)(CN1CCN(CC1)C2=CC=CC=N2)S	0.048435494	0.052314132	0.060070194	0.03239221	0.025826946	0.04187197	0.047931302	0.04845656	0.048185986	0.06032654	0.06347858	0.036634795	0.045908492	0.05318867	0.030440057	0.025029898	0.048968364	0.04295407	0.07009833	0.08500431	0.042179365	0.027910704	0.0701302	0.059247147	0.077993736	0.0474989	0.052181583	0.046546783	0.04498079	0.076019645	0.0549089	0.12550138	0.03746993	0.039649885	0.052261066	0.038636055	0.052191574	0.056328893	0.052578114	0.05610674	0.06334297	0.05132275	0.06398207	0.050720155	0.052191574	0.06802174	0.071529806	0.032541465	0.036447592	0.060393535	0.04426121	0.049342148	0.033043582
166716	NJWPXNOBNAYOOQ-UHFFFAOYSA-N	C=CC(NC(=O)C=C)S(=O)(=O)O	0.059056126	0.06360845	0.072948374	0.03996762	0.031898692	0.05129666	0.058539473	0.059000604	0.058749877	0.07227866	0.07577436	0.044860266	0.05599316	0.06434351	0.03757635	0.031024495	0.059587635	0.052329384	0.08200309	0.0958193	0.051990252	0.034470767	0.08159329	0.07094405	0.0898419	0.057759024	0.06306665	0.05682353	0.054661203	0.08763714	0.0658806	0.10754843	0.045791704	0.04863486	0.06365126	0.04715212	0.06352951	0.068545364	0.06346718	0.06838033	0.076014124	0.06160459	0.07554781	0.061053693	0.06352951	0.07873365	0.08469649	0.03989423	0.04444934	0.07162984	0.053848006	0.060072273	0.040709104
166717	QLRDIFQCASEJAR-UHFFFAOYSA-N	CC1=C(C=C(C=C1)C(C2=CC=C(C=C2)Br)(C(C)N)S(=O)(=O)O)C(=O)OCC3=CC=CC=C3	0.033469915	0.036036912	0.041715864	0.022321075	0.017807208	0.02867033	0.033158183	0.033603445	0.03320506	0.04171257	0.04386115	0.025368676	0.03177343	0.03659023	0.020983066	0.017303584	0.033951275	0.029579878	0.04813526	0.05855329	0.029191181	0.019254552	0.047922865	0.04082113	0.053618036	0.032986514	0.036183745	0.032280426	0.031161647	0.051629346	0.037793443	0.10753681	0.025689116	0.027303547	0.03600032	0.026496952	0.03593889	0.03889142	0.036274754	0.038737703	0.043680288	0.035083316	0.04368782	0.034720685	0.03593889	0.046272464	0.049099285	0.022358011	0.025102615	0.04143103	0.03050116	0.03396197	0.022752274
166718	HPMFJRJMQHJFIK-UHFFFAOYSA-N	C1=CC2=C(C=C(C=C2C=C1NC3=C(C=CC(=C3)Cl)O)S(=O)(=O)O)O	0.036734886	0.03947304	0.045713574	0.024513852	0.019557621	0.0314569	0.036374304	0.03684055	0.036406983	0.045712598	0.048074592	0.02784375	0.034786537	0.04007461	0.023043875	0.018976286	0.037189655	0.03237932	0.05281187	0.06430555	0.03195454	0.021157917	0.052548088	0.044675283	0.05890991	0.03612519	0.03971819	0.035354108	0.03418829	0.056538183	0.04147444	0.11169125	0.028092727	0.02987663	0.03946221	0.029001465	0.039291736	0.04253066	0.03973519	0.042507686	0.0479042	0.03841898	0.047945462	0.038118027	0.039291736	0.050791036	0.05389113	0.024517363	0.027603662	0.045505367	0.033424	0.037239484	0.024953734
166719	GNZXDVLPRWETIW-UHFFFAOYSA-N	CC1=CC(=C(C=C1)NC2=CC3=C(C=C2)C=CC(=C3)S(=O)(=O)O)O	0.03521464	0.037922468	0.043860517	0.023447717	0.018725038	0.03014778	0.034877546	0.03533189	0.034863465	0.04388186	0.046155512	0.02664971	0.03336228	0.038396746	0.022071287	0.018155036	0.0356712	0.03106166	0.050680596	0.061912965	0.030598959	0.020252464	0.050398163	0.042840756	0.05651783	0.034594603	0.038018048	0.033871822	0.03271341	0.05427462	0.039694022	0.11161804	0.026958708	0.028637076	0.037790198	0.027805453	0.037710484	0.040805582	0.038035624	0.04073894	0.045901712	0.036819708	0.04592094	0.03647291	0.037710484	0.048787095	0.0517851	0.023496788	0.02637648	0.043563783	0.031994186	0.035645742	0.023870597
166720	GYISBNVSSMMQPM-UHFFFAOYSA-N	C1=CC2=C(C=C(C=C2C=C1NC3=C(C=CC(=C3)S(=O)(=O)O)O)S(=O)(=O)O)O	0.035062626	0.037714146	0.043719042	0.023322385	0.018690122	0.029955775	0.034751043	0.035240762	0.034614988	0.043631647	0.045853768	0.02652515	0.03322074	0.038042556	0.022022882	0.018122071	0.035539124	0.030852685	0.0501348	0.060904674	0.030459851	0.02020717	0.049793392	0.042569473	0.055920213	0.034459308	0.037845127	0.033739083	0.032576382	0.0534733	0.039344624	0.10865754	0.026711177	0.02844217	0.037526365	0.027531156	0.037467472	0.040556125	0.037732854	0.040575106	0.045552973	0.036318693	0.045434386	0.03610324	0.037467472	0.04806655	0.051465016	0.023360178	0.02617606	0.043111976	0.031736337	0.0353731	0.023709474
166721	WYUULCBKLVZMKY-UHFFFAOYSA-N	C1C2CC3CC1CC(C2)C3(CP)S	0.052244574	0.056446392	0.06478335	0.034982763	0.0278676	0.045170832	0.051734526	0.052161284	0.051941473	0.06490059	0.06823808	0.03940738	0.049447775	0.057306934	0.032948915	0.027132353	0.05278154	0.046260316	0.07471404	0.0892239	0.045771595	0.030140856	0.07447688	0.06374981	0.08271021	0.05119289	0.056146353	0.05025866	0.048464466	0.0807295	0.058954366	0.11867428	0.04040046	0.042873193	0.05643305	0.041605342	0.05635091	0.06108119	0.05657565	0.060658406	0.06825019	0.055066127	0.068251275	0.054530524	0.05635091	0.07231251	0.076564625	0.03502391	0.03910777	0.064461224	0.047708947	0.053257905	0.035794932
166722	PHYCHRYTSVJVBC-UHFFFAOYSA-N	C1C=CN=CC1C(=O)NCCCS(=O)(=O)O	0.061039735	0.06577917	0.07537387	0.04119134	0.03296996	0.052793883	0.060523856	0.061020024	0.060608216	0.07475068	0.078358695	0.04634053	0.05791434	0.06648296	0.03884126	0.032066755	0.06169342	0.054109514	0.08493614	0.09921765	0.053620804	0.035592366	0.084463306	0.07333462	0.09324075	0.05970015	0.06515747	0.058621693	0.056450356	0.090623595	0.06812187	0.11502266	0.047342725	0.05022279	0.065546356	0.04868011	0.06541601	0.07083493	0.06557734	0.070475996	0.07856726	0.06356485	0.077829294	0.062968895	0.06541601	0.08145188	0.087400526	0.041198693	0.045840215	0.07391207	0.055582188	0.061902594	0.042018402
166723	VIHRURZEFGXRTI-LLVKDONJSA-N	C1=CC=C(C=C1)SCCCCC(CS)N	0.061574526	0.06626028	0.07611685	0.041714802	0.033293735	0.053511716	0.06102086	0.061610647	0.061504085	0.07567736	0.07939655	0.04694559	0.058543682	0.067520276	0.03911204	0.032334413	0.062291287	0.054751314	0.08640697	0.101241864	0.0542427	0.035943717	0.08619124	0.07448586	0.09512114	0.060474653	0.06608478	0.059332095	0.05726211	0.09252648	0.06929169	0.117817506	0.047894876	0.050810646	0.06649938	0.049404245	0.06631368	0.07166103	0.066609435	0.07131766	0.07978269	0.06472706	0.07947817	0.06404078	0.06631368	0.08311846	0.08868264	0.04169147	0.046690542	0.07546205	0.056509614	0.06282259	0.042548455
166724	YALXAIWNHVWWTJ-GFCCVEGCSA-N	COC1=CC=C(C=C1)OCCCCCC(CS)N	0.060004704	0.064504415	0.07420455	0.040573984	0.03239168	0.051984616	0.059439898	0.060060907	0.05984018	0.07381234	0.077438906	0.04574814	0.05703423	0.06573096	0.03805291	0.03147551	0.060751338	0.053305913	0.08434972	0.09897365	0.052832294	0.034959506	0.08410822	0.07258262	0.092948854	0.05899934	0.06451566	0.057819765	0.055844694	0.090226576	0.06755881	0.120391704	0.046554007	0.049451247	0.06472283	0.048024654	0.064479485	0.06979954	0.06493709	0.06942181	0.07780161	0.06303622	0.07735542	0.062371116	0.064479485	0.08119178	0.08635565	0.040552225	0.04545778	0.07351284	0.055027686	0.061150096	0.041418217
166725	ZSIUMTYHNNXIDD-RFVHGSKJSA-N	C1=CC=C(C=C1)SCCCCC(CS)N.Cl	0.061522473	0.06621526	0.07605608	0.04166799	0.033269934	0.053465515	0.060968388	0.061565608	0.061445378	0.07561496	0.0793339	0.04690645	0.05849544	0.067469515	0.03907678	0.032296665	0.06224238	0.0547122	0.08636691	0.10122881	0.054174162	0.035911188	0.086148016	0.07443492	0.09510212	0.060419906	0.066021964	0.059272278	0.057203013	0.09247623	0.06923334	0.11839805	0.0478637	0.050764155	0.06642654	0.049368717	0.0662547	0.07158198	0.066554055	0.07124201	0.07971079	0.06467996	0.07941885	0.06397736	0.0662547	0.083085336	0.08864938	0.04166488	0.046651755	0.07541822	0.056454163	0.06275418	0.04249888
166726	WONKUWDWFQDLHT-XFULWGLBSA-N	C1=CC=C(C=C1)OC2=CC=C(C=C2)OCCCCC(CS)N.Cl	0.048218556	0.051908415	0.059819542	0.032453626	0.025918687	0.041729018	0.047746703	0.048428275	0.048129164	0.05973631	0.06273317	0.03679098	0.04594909	0.05302806	0.030393552	0.025093729	0.048954632	0.042918116	0.06860399	0.08160095	0.042295862	0.027961764	0.068592064	0.058765106	0.07606963	0.047575317	0.052046	0.04655666	0.044969324	0.073445275	0.05454898	0.11734481	0.037425023	0.039694864	0.052039027	0.03864584	0.052029468	0.05607759	0.052358042	0.05580222	0.06279398	0.050923876	0.06278072	0.05019797	0.052029468	0.065970816	0.070024975	0.032579362	0.03657048	0.05974718	0.04429656	0.049123723	0.03305976
166727	FNWNKTMFIBTWQW-OAHLLOKOSA-N	C1=CC=C(C=C1)OC2=CC=C(C=C2)OCCCCC(CS)N	0.048171215	0.051854193	0.059764206	0.032425817	0.025891766	0.041690074	0.04769841	0.048383325	0.048088	0.059691418	0.06269196	0.036756426	0.045910124	0.052981623	0.030363034	0.02507453	0.0489122	0.042871784	0.06852727	0.081512466	0.04227141	0.02793469	0.06852441	0.058713198	0.07598962	0.047529418	0.051998295	0.046513565	0.044934604	0.07335968	0.05449914	0.116801836	0.037387718	0.03966353	0.052001398	0.038604654	0.051986396	0.056040913	0.052312255	0.055763297	0.06274322	0.05086699	0.06271646	0.050148714	0.051986396	0.065902196	0.069957994	0.032546144	0.03653402	0.059675135	0.04426273	0.04908489	0.033035778
166728	LGOLLMOGQLGLOK-UTONKHPSSA-N	C1=CC=C(C=C1)CCCCC(CS)N.Cl	0.06102494	0.06572263	0.07546175	0.041319184	0.033001475	0.05306963	0.06047389	0.061118804	0.06095014	0.07505418	0.07874737	0.04650958	0.05806567	0.066920586	0.038760595	0.032030933	0.06179654	0.05432241	0.08561303	0.10033198	0.053810585	0.03562002	0.08540304	0.07388635	0.094216615	0.059936397	0.06544844	0.058811516	0.056708764	0.09167774	0.068634436	0.11771182	0.047514334	0.0503804	0.06590647	0.04898817	0.065830335	0.07111804	0.06599459	0.07071068	0.07908279	0.064147756	0.07867523	0.06343122	0.065830335	0.08240087	0.08797823	0.04134863	0.04622308	0.074752055	0.056015827	0.06224463	0.042146552
166729	ZHADCBZGFKQAIQ-GFCCVEGCSA-N	C1=CC=C(C=C1)CCCCC(CS)N	0.06104331	0.065740615	0.075485736	0.041341163	0.033009775	0.053090118	0.0604964	0.06113056	0.060977895	0.075075105	0.07876766	0.046525218	0.05808807	0.06694187	0.038780108	0.03204996	0.06181734	0.054329842	0.08561295	0.10027935	0.053852074	0.035633873	0.085394695	0.07389677	0.094180465	0.059959043	0.06547271	0.05883929	0.056733005	0.09167288	0.06865588	0.11712702	0.047526	0.050408386	0.065947846	0.04900483	0.06585835	0.07115106	0.06602755	0.07075171	0.07911192	0.06417204	0.078691326	0.06346871	0.06585835	0.08237775	0.08797676	0.041356087	0.046239544	0.07475416	0.056045532	0.06228184	0.042171307
166730	AZPLQNVJVOTKIV-CYBMUJFWSA-N	CCC1=CC(=CC=C1)OCCCCC(CS)N	0.06139437	0.066012435	0.07587611	0.0415253	0.033157967	0.0531994	0.06083361	0.061413646	0.06119895	0.075445905	0.079143696	0.0467877	0.058332562	0.0671923	0.03897295	0.03224497	0.062115572	0.05452863	0.08611735	0.100874506	0.05407573	0.035791464	0.085773446	0.07416694	0.09474579	0.060306944	0.0659135	0.059123866	0.05709771	0.092126444	0.069031954	0.12015011	0.04764242	0.050612252	0.06622033	0.04912899	0.06595628	0.07144566	0.066375606	0.07104445	0.07953626	0.064418174	0.07898541	0.06379584	0.06595628	0.08287187	0.08823755	0.041489415	0.046468843	0.07505788	0.0562649	0.062570766	0.04240968
166731	HIRAMRKXBQCKJH-RFVHGSKJSA-N	C1=CC(=CC(=C1)OCCCCC(CS)N)C(F)(F)F.Cl	0.049627237	0.053403668	0.06157697	0.033407405	0.026712721	0.042975564	0.049165137	0.049847282	0.04949624	0.061481554	0.06454398	0.03780795	0.04726656	0.05441937	0.031351775	0.025855977	0.05037857	0.044126023	0.07029013	0.08347131	0.043568052	0.028810393	0.0702978	0.060371257	0.077947065	0.048875093	0.053489096	0.047876768	0.0462446	0.07535295	0.056001663	0.11302421	0.03843137	0.040797494	0.0535567	0.039663825	0.05349713	0.057740472	0.05376882	0.057567317	0.064583816	0.052179724	0.06445632	0.051573217	0.05349713	0.06771818	0.07205904	0.03348683	0.03754174	0.06121125	0.04548366	0.050546564	0.034015384
166732	XJDAJYWFDAEMJO-LLVKDONJSA-N	C1=CC(=CC(=C1)OCCCCC(CS)N)C(F)(F)F	0.04969822	0.05347071	0.061668955	0.03346908	0.026753357	0.04303938	0.049235392	0.04992453	0.049574442	0.061571844	0.06464369	0.037863497	0.047337454	0.054499723	0.031401686	0.025904406	0.050453074	0.044187464	0.070379496	0.08350414	0.043655276	0.028855482	0.07037406	0.060457237	0.07801387	0.04895248	0.053572528	0.047953524	0.046315365	0.075414285	0.05609083	0.112345375	0.03848169	0.04086402	0.053651877	0.039715342	0.05357381	0.05784961	0.05385505	0.057667702	0.06468596	0.052250434	0.06454031	0.051653206	0.05357381	0.06778849	0.072142914	0.033530466	0.037600227	0.061287783	0.045560718	0.050639857	0.034082394
166733	YEJPGNRUJAMZDY-PFEQFJNWSA-N	C1=CC=C(C=C1)OCCCCCCCC(CS)N.Cl	0.060236864	0.06474559	0.07449175	0.040709887	0.032537002	0.052146226	0.059688676	0.060273685	0.060020704	0.07415814	0.07780143	0.045891624	0.057245255	0.06590396	0.03825756	0.031638756	0.060973078	0.05348165	0.084609605	0.099348225	0.0530652	0.035115823	0.08429715	0.07286246	0.093186714	0.0592238	0.0647433	0.058046382	0.05606975	0.090454236	0.06773092	0.119188406	0.04670777	0.049650688	0.06497919	0.048153926	0.0647033	0.07015293	0.06512097	0.06973621	0.07808665	0.06313458	0.07754795	0.06257071	0.0647033	0.081411645	0.086667895	0.040684693	0.04554423	0.07362032	0.055193882	0.06138414	0.041585676
166734	IYGPRADIKUMGMW-CQSZACIVSA-N	C1=CC=C(C=C1)OCCCCCCCC(CS)N	0.060189508	0.06469082	0.074439615	0.040683214	0.03250485	0.05209645	0.059642833	0.060222548	0.059980176	0.074101046	0.077734016	0.045849685	0.05720088	0.06585396	0.038227666	0.031623386	0.06091995	0.053430032	0.08451803	0.099206	0.05304873	0.035082486	0.08419722	0.07280453	0.09307125	0.059177183	0.06469496	0.05800692	0.056031693	0.09036596	0.06767856	0.11870005	0.046656996	0.04961568	0.064939484	0.048102695	0.064658076	0.07012772	0.06506866	0.06970389	0.07804046	0.063078605	0.07747161	0.062533244	0.064658076	0.08132963	0.086573765	0.040639997	0.045501817	0.07354181	0.055149663	0.061347872	0.04156384
166735	HIRAMRKXBQCKJH-MERQFXBCSA-N	C1=CC(=CC(=C1)OCCCCC(CS)N)C(F)(F)F.Cl	0.049627237	0.053403668	0.06157697	0.033407405	0.026712721	0.042975564	0.049165137	0.049847282	0.04949624	0.061481554	0.06454398	0.03780795	0.04726656	0.05441937	0.031351775	0.025855977	0.05037857	0.044126023	0.07029013	0.08347131	0.043568052	0.028810393	0.0702978	0.060371257	0.077947065	0.048875093	0.053489096	0.047876768	0.0462446	0.07535295	0.056001663	0.11302421	0.03843137	0.040797494	0.0535567	0.039663825	0.05349713	0.057740472	0.05376882	0.057567317	0.064583816	0.052179724	0.06445632	0.051573217	0.05349713	0.06771818	0.07205904	0.03348683	0.03754174	0.06121125	0.04548366	0.050546564	0.034015384
166736	XJDAJYWFDAEMJO-NSHDSACASA-N	C1=CC(=CC(=C1)OCCCCC(CS)N)C(F)(F)F	0.04969822	0.05347071	0.061668955	0.03346908	0.026753357	0.04303938	0.049235392	0.04992453	0.049574442	0.061571844	0.06464369	0.037863497	0.047337454	0.054499723	0.031401686	0.025904406	0.050453074	0.044187464	0.070379496	0.08350414	0.043655276	0.028855482	0.07037406	0.060457237	0.07801387	0.04895248	0.053572528	0.047953524	0.046315365	0.075414285	0.05609083	0.112345375	0.03848169	0.04086402	0.053651877	0.039715342	0.05357381	0.05784961	0.05385505	0.057667702	0.06468596	0.052250434	0.06454031	0.051653206	0.05357381	0.06778849	0.072142914	0.033530466	0.037600227	0.061287783	0.045560718	0.050639857	0.034082394
166737	LZCTZSXCIHXTFI-LLVKDONJSA-N	C1=CC(=CC=C1OCCCCC(CS)N)Cl	0.059416343	0.06389478	0.07349848	0.040219493	0.032093607	0.051558338	0.058872007	0.059527904	0.05934427	0.073169634	0.076774396	0.04533196	0.056526583	0.065188006	0.037676565	0.031174138	0.060173392	0.05284974	0.08359145	0.09803925	0.05237356	0.034627274	0.083359554	0.0719951	0.092070065	0.05845833	0.06389013	0.057293355	0.055328846	0.089435615	0.06698011	0.11808356	0.046172686	0.049025845	0.06417699	0.04763472	0.063983425	0.06923997	0.064349495	0.068839915	0.07713149	0.062514685	0.07675813	0.06181991	0.063983425	0.08046417	0.085658774	0.040200375	0.045071192	0.07293931	0.054577492	0.060628098	0.041039225
166738	LZCTZSXCIHXTFI-NSHDSACASA-N	C1=CC(=CC=C1OCCCCC(CS)N)Cl	0.059416343	0.06389478	0.07349848	0.040219493	0.032093607	0.051558338	0.058872007	0.059527904	0.05934427	0.073169634	0.076774396	0.04533196	0.056526583	0.065188006	0.037676565	0.031174138	0.060173392	0.05284974	0.08359145	0.09803925	0.05237356	0.034627274	0.083359554	0.0719951	0.092070065	0.05845833	0.06389013	0.057293355	0.055328846	0.089435615	0.06698011	0.11808356	0.046172686	0.049025845	0.06417699	0.04763472	0.063983425	0.06923997	0.064349495	0.068839915	0.07713149	0.062514685	0.07675813	0.06181991	0.063983425	0.08046417	0.085658774	0.040200375	0.045071192	0.07293931	0.054577492	0.060628098	0.041039225
166739	DNHINELLOXOIHZ-HNCPQSOCSA-N	C1=CC=C(C(=C1)OCCCCC(CS)N)F.Cl	0.058836848	0.0632902	0.072779715	0.03980043	0.031774275	0.051040538	0.05830012	0.058934473	0.058717262	0.072431795	0.07600336	0.04486364	0.05595405	0.06448865	0.037307538	0.03085215	0.059572566	0.052321136	0.08273794	0.09709607	0.051803004	0.034286983	0.08250777	0.07125118	0.09117616	0.057825424	0.06320049	0.056679875	0.05472813	0.08852856	0.06625423	0.117243156	0.04570567	0.048507597	0.06351201	0.047148287	0.06332404	0.06850316	0.06365883	0.06813277	0.076296315	0.061828397	0.075913295	0.06115498	0.06332404	0.079616964	0.084819116	0.039798513	0.044587847	0.072154544	0.053971447	0.059991997	0.040597863
166740	XZFWVIFRAZAQQV-SNVBAGLBSA-N	C1=CC=C(C(=C1)OCCCCC(CS)N)F	0.05893277	0.06339155	0.07290729	0.039877493	0.031828992	0.051135767	0.05839579	0.059028726	0.058829326	0.072549164	0.076120876	0.044936378	0.056049787	0.06460118	0.037376475	0.03091543	0.059668433	0.052399535	0.08284513	0.09715312	0.0519234	0.034349017	0.082605496	0.07136101	0.091271386	0.057934802	0.06331466	0.05678458	0.054832	0.088646196	0.06637106	0.11670872	0.045778133	0.048597235	0.06363532	0.047225118	0.06344369	0.068650745	0.0637707	0.06827095	0.076433	0.06193468	0.07603925	0.061268844	0.06344369	0.07970837	0.084938444	0.039861314	0.04466579	0.07226922	0.05407411	0.060106765	0.04068058
166741	PURFMDLCCKAREN-HNCPQSOCSA-N	C1=CC(=CC=C1[N+](=O)[O-])OCCCCC(CS)N.Cl	0.057421245	0.061761994	0.0710481	0.0387783	0.030937497	0.04968274	0.05688985	0.05747047	0.05721621	0.07060466	0.07408838	0.04373244	0.054573335	0.06284488	0.036378503	0.030093972	0.058132082	0.050982665	0.08070739	0.09481991	0.050540753	0.033397764	0.08045451	0.06945216	0.08893193	0.05643908	0.061705083	0.055321734	0.05339984	0.08632375	0.064592555	0.119160675	0.044515103	0.04729625	0.061915122	0.045887806	0.06169205	0.06684461	0.062123	0.066446535	0.074449606	0.060218256	0.07399258	0.05959521	0.06169205	0.0777354	0.08263958	0.038743466	0.04341178	0.07028265	0.052603174	0.058481663	0.039602168
166742	LOHWRANHQUDUAU-SNVBAGLBSA-N	C1=CC(=CC=C1[N+](=O)[O-])OCCCCC(CS)N	0.05746139	0.061803818	0.071102746	0.038812697	0.030954698	0.049713105	0.056927532	0.05750087	0.057260804	0.07064877	0.07413412	0.0437603	0.05459979	0.062890574	0.036406	0.030125922	0.058159847	0.05099993	0.0807238	0.094803914	0.05059894	0.033420913	0.08046393	0.06948908	0.08893734	0.05648067	0.061758123	0.055366404	0.05344662	0.08635287	0.0646313	0.11860244	0.04453057	0.047328226	0.061974306	0.045900814	0.06172813	0.066919915	0.062164612	0.066506185	0.07450352	0.060246654	0.07402302	0.059648164	0.06172813	0.07773828	0.08266885	0.038760047	0.043437928	0.0703094	0.05264164	0.058536876	0.039645363
166743	PURFMDLCCKAREN-PPHPATTJSA-N	C1=CC(=CC=C1[N+](=O)[O-])OCCCCC(CS)N.Cl	0.057421245	0.061761994	0.0710481	0.0387783	0.030937497	0.04968274	0.05688985	0.05747047	0.05721621	0.07060466	0.07408838	0.04373244	0.054573335	0.06284488	0.036378503	0.030093972	0.058132082	0.050982665	0.08070739	0.09481991	0.050540753	0.033397764	0.08045451	0.06945216	0.08893193	0.05643908	0.061705083	0.055321734	0.05339984	0.08632375	0.064592555	0.119160675	0.044515103	0.04729625	0.061915122	0.045887806	0.06169205	0.06684461	0.062123	0.066446535	0.074449606	0.060218256	0.07399258	0.05959521	0.06169205	0.0777354	0.08263958	0.038743466	0.04341178	0.07028265	0.052603174	0.058481663	0.039602168
166744	LOHWRANHQUDUAU-JTQLQIEISA-N	C1=CC(=CC=C1[N+](=O)[O-])OCCCCC(CS)N	0.05746139	0.061803818	0.071102746	0.038812697	0.030954698	0.049713105	0.056927532	0.05750087	0.057260804	0.07064877	0.07413412	0.0437603	0.05459979	0.062890574	0.036406	0.030125922	0.058159847	0.05099993	0.0807238	0.094803914	0.05059894	0.033420913	0.08046393	0.06948908	0.08893734	0.05648067	0.061758123	0.055366404	0.05344662	0.08635287	0.0646313	0.11860244	0.04453057	0.047328226	0.061974306	0.045900814	0.06172813	0.066919915	0.062164612	0.066506185	0.07450352	0.060246654	0.07402302	0.059648164	0.06172813	0.07773828	0.08266885	0.038760047	0.043437928	0.0703094	0.05264164	0.058536876	0.039645363
166745	FWIZBFSULYVEJL-HNCPQSOCSA-N	C1=CC(=C(C=C1F)F)OCCCCC(CS)N.Cl	0.0552562	0.059407562	0.06844572	0.037317578	0.029803265	0.047850553	0.05475671	0.055368386	0.055109225	0.06809196	0.0714625	0.042118445	0.052550416	0.060513545	0.035000674	0.028933313	0.05597406	0.04909134	0.07781436	0.09155945	0.04859921	0.032155298	0.077651426	0.06692942	0.08591268	0.05432729	0.05944816	0.05323527	0.05142805	0.0832611	0.062251914	0.11468309	0.042818237	0.045486078	0.059622418	0.044183224	0.059427787	0.0642973	0.05980143	0.064019114	0.07170051	0.058011938	0.071368486	0.057387482	0.059427787	0.07485698	0.07973481	0.037300766	0.041851904	0.06783407	0.050634712	0.056298804	0.038047004
166746	MYOITHMBAJRGKZ-SNVBAGLBSA-N	C1=CC(=C(C=C1F)F)OCCCCC(CS)N	0.05539293	0.05954661	0.06862336	0.037423268	0.029881012	0.0479734	0.054891	0.055504896	0.055260975	0.068255685	0.07163621	0.042227853	0.052682765	0.060670663	0.035095852	0.0290207	0.05611267	0.049207885	0.07797837	0.091671325	0.04875081	0.032240216	0.07778659	0.0670914	0.08605661	0.05447037	0.059599586	0.05337708	0.051570833	0.08341759	0.06240947	0.114070036	0.042921167	0.045612715	0.059782434	0.04428745	0.059583507	0.06449555	0.059949696	0.06419406	0.071885295	0.05814588	0.071530156	0.057545684	0.059583507	0.07499386	0.07990341	0.037393924	0.041960806	0.067990825	0.050772984	0.056451775	0.038161475
166747	FWIZBFSULYVEJL-PPHPATTJSA-N	C1=CC(=C(C=C1F)F)OCCCCC(CS)N.Cl	0.0552562	0.059407562	0.06844572	0.037317578	0.029803265	0.047850553	0.05475671	0.055368386	0.055109225	0.06809196	0.0714625	0.042118445	0.052550416	0.060513545	0.035000674	0.028933313	0.05597406	0.04909134	0.07781436	0.09155945	0.04859921	0.032155298	0.077651426	0.06692942	0.08591268	0.05432729	0.05944816	0.05323527	0.05142805	0.0832611	0.062251914	0.11468309	0.042818237	0.045486078	0.059622418	0.044183224	0.059427787	0.0642973	0.05980143	0.064019114	0.07170051	0.058011938	0.071368486	0.057387482	0.059427787	0.07485698	0.07973481	0.037300766	0.041851904	0.06783407	0.050634712	0.056298804	0.038047004
166748	MYOITHMBAJRGKZ-JTQLQIEISA-N	C1=CC(=C(C=C1F)F)OCCCCC(CS)N	0.05539293	0.05954661	0.06862336	0.037423268	0.029881012	0.0479734	0.054891	0.055504896	0.055260975	0.068255685	0.07163621	0.042227853	0.052682765	0.060670663	0.035095852	0.0290207	0.05611267	0.049207885	0.07797837	0.091671325	0.04875081	0.032240216	0.07778659	0.0670914	0.08605661	0.05447037	0.059599586	0.05337708	0.051570833	0.08341759	0.06240947	0.114070036	0.042921167	0.045612715	0.059782434	0.04428745	0.059583507	0.06449555	0.059949696	0.06419406	0.071885295	0.05814588	0.071530156	0.057545684	0.059583507	0.07499386	0.07990341	0.037393924	0.041960806	0.067990825	0.050772984	0.056451775	0.038161475
166749	YOQXEHQAGGMLRZ-HNCPQSOCSA-N	C1=CC=C(C=C1)CCC(CS)N.Cl	0.059950758	0.06466006	0.07415065	0.04060926	0.03240349	0.052239012	0.05940646	0.060057957	0.059940763	0.07375455	0.07738711	0.04568844	0.05705713	0.06582462	0.038046766	0.031412642	0.060706444	0.053411596	0.08417639	0.09860577	0.052827697	0.034978166	0.084021315	0.07263555	0.09261316	0.05884577	0.06425436	0.057759106	0.055663485	0.090169914	0.06743239	0.11631417	0.04676097	0.0495174	0.064803034	0.048211716	0.06480233	0.06986217	0.064864315	0.06948859	0.07769537	0.06313777	0.07745035	0.062347382	0.06480233	0.080976784	0.086627714	0.04066182	0.045434255	0.073597714	0.055059534	0.06118219	0.041376047
166750	OMEJZTIVCZZOPI-SNVBAGLBSA-N	C1=CC=C(C=C1)CCC(CS)N	0.06004417	0.0647548	0.07426076	0.040682815	0.032452557	0.052325286	0.05949961	0.060136996	0.06004543	0.073862985	0.07750086	0.045761358	0.05714202	0.065931335	0.03810973	0.031472947	0.060789518	0.05348613	0.08428089	0.09866845	0.05292918	0.035038613	0.08410809	0.072728805	0.09266873	0.058935992	0.064350724	0.057853796	0.05575216	0.09026766	0.06753205	0.11573291	0.046831626	0.049606346	0.064913034	0.048289023	0.064915426	0.06997606	0.06496734	0.06960228	0.07781521	0.06324372	0.0775504	0.062451165	0.064915426	0.08105832	0.08671923	0.040727034	0.045511343	0.07369098	0.05515043	0.061292242	0.041457865
166751	ODRNRYVVKDSAQL-LJQANCHMSA-N	C1=CC=C(C=C1)CC2=CC=C(C=C2)OCCCCCC(CS)N	0.04956386	0.053334158	0.06148194	0.03338139	0.026679153	0.04289602	0.049092736	0.049806654	0.049447455	0.061368	0.06441926	0.037829597	0.04725228	0.054420955	0.031293355	0.025842657	0.050342433	0.044097222	0.07031067	0.08340475	0.043500524	0.028785646	0.07026053	0.060332768	0.07791422	0.048907526	0.053485233	0.047865614	0.046240542	0.075163685	0.055982184	0.115802266	0.038460396	0.040807605	0.053447198	0.039697804	0.05344242	0.05764524	0.05374226	0.057347216	0.0644612	0.052204452	0.06433089	0.051523097	0.05344242	0.06749675	0.07181693	0.033506446	0.03757006	0.061222393	0.045505717	0.050447714	0.03399507
166752	PMLITQUJRNPPSM-GFCCVEGCSA-N	CCOC1=CC=C(C=C1)OCCCCC(CS)N	0.05949676	0.06396605	0.07359405	0.040213328	0.03211021	0.051514424	0.058951743	0.05954296	0.05930519	0.07317944	0.076781616	0.04534308	0.056538813	0.06512885	0.037733153	0.03121953	0.060228158	0.052828275	0.08361233	0.09811447	0.052387603	0.034654032	0.083313435	0.071933225	0.09207133	0.058491208	0.06395005	0.057311617	0.055363487	0.08942141	0.06694509	0.11987481	0.046122715	0.04902333	0.06416235	0.047571503	0.063913524	0.069219634	0.06435416	0.06884624	0.077132694	0.06244508	0.076637685	0.061825614	0.063913524	0.08045201	0.08560096	0.040176053	0.045032702	0.07284205	0.054531746	0.060624637	0.041064374
166753	PMLITQUJRNPPSM-LBPRGKRZSA-N	CCOC1=CC=C(C=C1)OCCCCC(CS)N	0.05949676	0.06396605	0.07359405	0.040213328	0.03211021	0.051514424	0.058951743	0.05954296	0.05930519	0.07317944	0.076781616	0.04534308	0.056538813	0.06512885	0.037733153	0.03121953	0.060228158	0.052828275	0.08361233	0.09811447	0.052387603	0.034654032	0.083313435	0.071933225	0.09207133	0.058491208	0.06395005	0.057311617	0.055363487	0.08942141	0.06694509	0.11987481	0.046122715	0.04902333	0.06416235	0.047571503	0.063913524	0.069219634	0.06435416	0.06884624	0.077132694	0.06244508	0.076637685	0.061825614	0.063913524	0.08045201	0.08560096	0.040176053	0.045032702	0.07284205	0.054531746	0.060624637	0.041064374
166754	OHBDPLXRUOIIGJ-UTONKHPSSA-N	CC1=CC=C(C=C1)OCCCCC(CS)N.Cl	0.06061651	0.06519284	0.07493497	0.041015618	0.0327449	0.052565187	0.06005901	0.06067862	0.060453348	0.0744987	0.078153804	0.046217367	0.057619385	0.066379264	0.03845793	0.03181123	0.061345935	0.053874813	0.085032314	0.09962547	0.053379495	0.035342447	0.08475418	0.07328383	0.09360888	0.059562914	0.06507452	0.05838163	0.056368046	0.090941526	0.06817834	0.119379416	0.047077727	0.04997019	0.06539592	0.04855689	0.06517918	0.07052902	0.0655336	0.07014026	0.07853297	0.063638546	0.078035004	0.062966846	0.06517918	0.081817806	0.087206684	0.041000016	0.0459256	0.07419587	0.055586465	0.06178222	0.04185299
166755	IMUIRPSUZLABPR-GFCCVEGCSA-N	CC1=CC=C(C=C1)OCCCCC(CS)N	0.06066417	0.0652412	0.07499841	0.041061394	0.032773025	0.052609652	0.060105253	0.060718168	0.060510106	0.07455394	0.078210056	0.046251547	0.05766352	0.06643828	0.03849558	0.03185143	0.061394744	0.053905934	0.08507015	0.099621	0.053449236	0.035373457	0.084783465	0.07333654	0.09362974	0.059615027	0.0651374	0.058439642	0.056423567	0.09098509	0.06823722	0.118815325	0.047107495	0.050016247	0.06545961	0.048587788	0.06523758	0.07061988	0.065597974	0.07021947	0.07861255	0.06368687	0.078093074	0.0630285	0.06523758	0.08184139	0.08724825	0.041026723	0.045963954	0.07424207	0.05563382	0.061843	0.041902937
166756	OHBDPLXRUOIIGJ-YDALLXLXSA-N	CC1=CC=C(C=C1)OCCCCC(CS)N.Cl	0.06061651	0.06519284	0.07493497	0.041015618	0.0327449	0.052565187	0.06005901	0.06067862	0.060453348	0.0744987	0.078153804	0.046217367	0.057619385	0.066379264	0.03845793	0.03181123	0.061345935	0.053874813	0.085032314	0.09962547	0.053379495	0.035342447	0.08475418	0.07328383	0.09360888	0.059562914	0.06507452	0.05838163	0.056368046	0.090941526	0.06817834	0.119379416	0.047077727	0.04997019	0.06539592	0.04855689	0.06517918	0.07052902	0.0655336	0.07014026	0.07853297	0.063638546	0.078035004	0.062966846	0.06517918	0.081817806	0.087206684	0.041000016	0.0459256	0.07419587	0.055586465	0.06178222	0.04185299
166757	IMUIRPSUZLABPR-LBPRGKRZSA-N	CC1=CC=C(C=C1)OCCCCC(CS)N	0.06066417	0.0652412	0.07499841	0.041061394	0.032773025	0.052609652	0.060105253	0.060718168	0.060510106	0.07455394	0.078210056	0.046251547	0.05766352	0.06643828	0.03849558	0.03185143	0.061394744	0.053905934	0.08507015	0.099621	0.053449236	0.035373457	0.084783465	0.07333654	0.09362974	0.059615027	0.0651374	0.058439642	0.056423567	0.09098509	0.06823722	0.118815325	0.047107495	0.050016247	0.06545961	0.048587788	0.06523758	0.07061988	0.065597974	0.07021947	0.07861255	0.06368687	0.078093074	0.0630285	0.06523758	0.08184139	0.08724825	0.041026723	0.045963954	0.07424207	0.05563382	0.061843	0.041902937
166758	KOTXMZXYMJPECC-RFVHGSKJSA-N	C1=CC(=CC(=C1)F)OCCCCC(CS)N.Cl	0.058378495	0.06279942	0.072230145	0.039484784	0.031523306	0.050623037	0.057846963	0.0584836	0.05825429	0.07188392	0.07542183	0.04451456	0.055527847	0.06397934	0.03701053	0.030610573	0.059120454	0.051909707	0.08209574	0.0963569	0.051405746	0.034012638	0.08185227	0.07069121	0.09046812	0.057384014	0.06272871	0.056250703	0.05430902	0.08780809	0.065726504	0.11706783	0.045338012	0.048133887	0.063009016	0.046765335	0.0628336	0.067984	0.063163064	0.06760756	0.07570866	0.06133744	0.07531732	0.060658216	0.0628336	0.07899476	0.084167816	0.03947624	0.044237074	0.071582995	0.053545	0.059512388	0.040273346
166759	YTKGDHAKZYTJIU-LLVKDONJSA-N	C1=CC(=CC(=C1)F)OCCCCC(CS)N	0.058470912	0.06289132	0.07235637	0.039559864	0.03157489	0.050709117	0.05793755	0.058572937	0.058357816	0.07199328	0.07553597	0.04458387	0.055614907	0.06408605	0.037078027	0.030672725	0.059208415	0.051985346	0.08219258	0.096403435	0.05151949	0.034071337	0.08193353	0.07079054	0.09055002	0.05748433	0.06283744	0.056346405	0.054407816	0.08791934	0.06583305	0.11653191	0.04540387	0.04821621	0.06312482	0.046836283	0.06294306	0.0681322	0.06326646	0.06773925	0.07583372	0.06143136	0.07542835	0.060770623	0.06294306	0.079068474	0.084271654	0.0395337	0.044305217	0.07167949	0.053639185	0.05962013	0.040356316
166760	QFDOAWNIGFAUOW-RFVHGSKJSA-N	C1=CC(=CC=C1OCCCCC(CS)N)Cl.Cl	0.059301026	0.06377476	0.07334658	0.040126517	0.03202755	0.0514474	0.05875771	0.059414156	0.059215378	0.07302868	0.07663207	0.04524161	0.056414805	0.0650516	0.037595797	0.03109934	0.060057722	0.052749813	0.083453014	0.09793089	0.052240085	0.034554362	0.0832369	0.07185722	0.09194581	0.0583347	0.063751474	0.057168297	0.055206764	0.08928576	0.06683662	0.11863842	0.046086296	0.048919648	0.06403373	0.047542684	0.063844495	0.06906839	0.064219736	0.0686821	0.0769628	0.06238389	0.076610446	0.06168703	0.063844495	0.080341324	0.085510835	0.040124245	0.04497809	0.07280635	0.054455556	0.060492378	0.040938824
166761	QFDOAWNIGFAUOW-MERQFXBCSA-N	C1=CC(=CC=C1OCCCCC(CS)N)Cl.Cl	0.059301026	0.06377476	0.07334658	0.040126517	0.03202755	0.0514474	0.05875771	0.059414156	0.059215378	0.07302868	0.07663207	0.04524161	0.056414805	0.0650516	0.037595797	0.03109934	0.060057722	0.052749813	0.083453014	0.09793089	0.052240085	0.034554362	0.0832369	0.07185722	0.09194581	0.0583347	0.063751474	0.057168297	0.055206764	0.08928576	0.06683662	0.11863842	0.046086296	0.048919648	0.06403373	0.047542684	0.063844495	0.06906839	0.064219736	0.0686821	0.0769628	0.06238389	0.076610446	0.06168703	0.063844495	0.080341324	0.085510835	0.040124245	0.04497809	0.07280635	0.054455556	0.060492378	0.040938824
166762	SGICGODHZYOPNN-GFCCVEGCSA-N	CCC1=CC(=CC=C1)OCCCC(CS)N	0.061424978	0.0660759	0.075913236	0.041565504	0.03317942	0.053284604	0.06086447	0.061449815	0.061261155	0.075471	0.07917982	0.04681862	0.058364965	0.06727283	0.038980015	0.03224802	0.062143546	0.05458033	0.08617501	0.10088523	0.05410437	0.035814058	0.085850164	0.074235536	0.09479725	0.060330193	0.065934576	0.059158076	0.05711803	0.09221105	0.06909253	0.11971153	0.04770679	0.05064725	0.066280596	0.049198635	0.066042975	0.071486585	0.06642279	0.0710883	0.079588845	0.064509146	0.07908831	0.063852414	0.066042975	0.082912244	0.08834889	0.041533582	0.046525873	0.07517222	0.05632308	0.06262144	0.04243676
166763	ORTMLTBECRMFJA-LLVKDONJSA-N	COC1=CC=C(C=C1)OCCCCC(CS)N	0.06003949	0.06456886	0.07423799	0.040613655	0.032411497	0.052062035	0.05947817	0.06009068	0.05990045	0.07384338	0.07747115	0.045780584	0.05706814	0.06581	0.03806012	0.0314784	0.06077593	0.05336242	0.084423	0.099007234	0.052852076	0.03497777	0.08418857	0.07265962	0.09300216	0.059014834	0.06452689	0.05783903	0.055862747	0.09034272	0.0676231	0.12009877	0.046619676	0.04948954	0.064774595	0.048097003	0.06456562	0.069855705	0.064990655	0.06946452	0.077859536	0.06313561	0.07745451	0.062443446	0.06456562	0.081267655	0.08647331	0.040594973	0.04550975	0.07362516	0.05508831	0.061200492	0.04144896
166764	CERVXGPVLRRTTQ-CQSZACIVSA-N	C1=CC=C2C(=C1)C=CC=C2OCCCCC(CS)N	0.054357894	0.058487993	0.06732376	0.036704265	0.029319081	0.04715175	0.053824406	0.05457033	0.054280333	0.06719698	0.070539996	0.041493475	0.05178676	0.059703093	0.03436879	0.02839736	0.055164598	0.048389442	0.07693524	0.090912916	0.047785237	0.031624176	0.07690408	0.066095784	0.08513059	0.053578686	0.05857095	0.052456707	0.050665278	0.08232075	0.06138432	0.11878083	0.04223568	0.04481245	0.058687974	0.04359164	0.058623582	0.06325827	0.058953535	0.06294302	0.07068195	0.057298712	0.07052744	0.05655668	0.058623582	0.07406859	0.078714654	0.03677594	0.04125298	0.06707352	0.04994289	0.055417903	0.037393965
166765	QRAYPSVSOPMEBR-UTONKHPSSA-N	CC1=CC=CC=C1OCCCCC(CS)N.Cl	0.061748452	0.066400506	0.07629736	0.041802116	0.033368297	0.053574603	0.061179996	0.06179691	0.061596036	0.07587169	0.07958505	0.047083974	0.058683258	0.06763133	0.03919954	0.032422997	0.06248038	0.054877855	0.08661543	0.101421334	0.05438432	0.03602141	0.086330846	0.074636966	0.09533478	0.06066267	0.06627245	0.05946555	0.057416476	0.09267772	0.06946444	0.11999206	0.047975898	0.050913513	0.06663694	0.049485795	0.066389516	0.07183178	0.06677117	0.07145559	0.07999112	0.064853095	0.07950518	0.06417558	0.066389516	0.083355196	0.08882289	0.04177697	0.04680296	0.07558949	0.05663557	0.062957466	0.04266193
166766	CQKYWAMKSXNJDN-GFCCVEGCSA-N	CC1=CC=CC=C1OCCCCC(CS)N	0.061826855	0.06648123	0.07639785	0.041863848	0.033408593	0.05364095	0.061255973	0.06186335	0.061675377	0.07595829	0.07967492	0.04714062	0.0587591	0.06771836	0.03925594	0.03248065	0.06255684	0.05493369	0.086689495	0.101451814	0.054478604	0.03606949	0.0863889	0.07472113	0.09538021	0.060739644	0.06636862	0.059548996	0.057502408	0.09275828	0.06955637	0.11939798	0.048024453	0.05098497	0.066733174	0.04953579	0.06647785	0.07195039	0.06686432	0.071568355	0.08010163	0.064930044	0.07958554	0.06426955	0.06647785	0.083400466	0.08889817	0.041818522	0.046858978	0.07565958	0.05670982	0.06305087	0.04273348
166767	ORRPFLHUALGVFU-UNTBIKODSA-N	C1=CC=C(C=C1)C2=CC=C(C=C2)OCCCCC(CS)N.Cl	0.04899359	0.0527656	0.06077407	0.032989778	0.02636106	0.042441323	0.04852339	0.04923454	0.048909742	0.06070729	0.06375278	0.03739196	0.04671357	0.053857274	0.030904796	0.025506467	0.049767528	0.04362727	0.06963009	0.08281276	0.042982724	0.02843574	0.06964679	0.059713233	0.07724172	0.048330363	0.05284623	0.047307637	0.045676947	0.07456598	0.05539304	0.11735754	0.038061146	0.04035034	0.052861482	0.03928591	0.052901477	0.05698519	0.053170867	0.056710623	0.06378336	0.051721357	0.06376616	0.050965168	0.052901477	0.066981375	0.07117562	0.033136725	0.037156645	0.060671687	0.045007445	0.049897127	0.033588476
166768	LWAZAZFUNHNVJS-QGZVFWFLSA-N	C1=CC=C(C=C1)C2=CC=C(C=C2)OCCCCC(CS)N	0.048976153	0.05274309	0.060761593	0.032982446	0.026354363	0.042431302	0.048503928	0.049214967	0.048899896	0.060698695	0.063741446	0.037378978	0.046702284	0.05384294	0.030891981	0.02550238	0.049751945	0.043611635	0.06960084	0.08277443	0.04298372	0.028426865	0.069623545	0.05970018	0.0772064	0.048316076	0.052832134	0.047293868	0.045667388	0.07452373	0.055373333	0.11684775	0.038046323	0.04034292	0.05285244	0.039268803	0.052889477	0.05698099	0.05314995	0.056705303	0.06377407	0.05169674	0.06374101	0.050947748	0.052889477	0.066961005	0.07115348	0.033121757	0.03714348	0.060635157	0.045003105	0.049889445	0.03358043
166769	ORRPFLHUALGVFU-LMOVPXPDSA-N	C1=CC=C(C=C1)C2=CC=C(C=C2)OCCCCC(CS)N.Cl	0.04899359	0.0527656	0.06077407	0.032989778	0.02636106	0.042441323	0.04852339	0.04923454	0.048909742	0.06070729	0.06375278	0.03739196	0.04671357	0.053857274	0.030904796	0.025506467	0.049767528	0.04362727	0.06963009	0.08281276	0.042982724	0.02843574	0.06964679	0.059713233	0.07724172	0.048330363	0.05284623	0.047307637	0.045676947	0.07456598	0.05539304	0.11735754	0.038061146	0.04035034	0.052861482	0.03928591	0.052901477	0.05698519	0.053170867	0.056710623	0.06378336	0.051721357	0.06376616	0.050965168	0.052901477	0.066981375	0.07117562	0.033136725	0.037156645	0.060671687	0.045007445	0.049897127	0.033588476
166770	LWAZAZFUNHNVJS-KRWDZBQOSA-N	C1=CC=C(C=C1)C2=CC=C(C=C2)OCCCCC(CS)N	0.048976153	0.05274309	0.060761593	0.032982446	0.026354363	0.042431302	0.048503928	0.049214967	0.048899896	0.060698695	0.063741446	0.037378978	0.046702284	0.05384294	0.030891981	0.02550238	0.049751945	0.043611635	0.06960084	0.08277443	0.04298372	0.028426865	0.069623545	0.05970018	0.0772064	0.048316076	0.052832134	0.047293868	0.045667388	0.07452373	0.055373333	0.11684775	0.038046323	0.04034292	0.05285244	0.039268803	0.052889477	0.05698099	0.05314995	0.056705303	0.06377407	0.05169674	0.06374101	0.050947748	0.052889477	0.066961005	0.07115348	0.033121757	0.03714348	0.060635157	0.045003105	0.049889445	0.03358043
166771	MZDJFZUSNLCEJL-ONGXEEELSA-N	CC(C(CS)N)OCC1=CC=CC=C1	0.060527213	0.065263204	0.074767455	0.04100729	0.032772865	0.052760758	0.05997757	0.060623806	0.0604975	0.07440863	0.07804109	0.046136957	0.05758024	0.06640471	0.038431056	0.03171977	0.061255455	0.05391424	0.08494366	0.09937971	0.05326739	0.035352744	0.084730625	0.0732751	0.09347035	0.05939849	0.06483058	0.058286928	0.05616849	0.09085505	0.06798464	0.11656002	0.04722183	0.049983524	0.06534429	0.04868562	0.06538449	0.07039472	0.06539594	0.070085086	0.07832871	0.06368783	0.0780835	0.062839136	0.06538449	0.08160506	0.08743014	0.04109194	0.04589386	0.074255906	0.05555542	0.0616974	0.041757837
166772	BYTWCATUDSHYGA-HNCPQSOCSA-N	C1OC2=C(O1)C=C(C=C2)OCCCCC(CS)N.Cl	0.059276015	0.063700676	0.073270924	0.040011384	0.031926535	0.051284052	0.05870775	0.05929119	0.059052162	0.07299022	0.0765734	0.045156654	0.056305934	0.064920604	0.03755642	0.0310556	0.059983514	0.052626025	0.08363648	0.09830145	0.052101303	0.03447794	0.083356574	0.07172565	0.09222393	0.05826185	0.063763216	0.057073463	0.05518829	0.08943667	0.06679105	0.12262716	0.04593391	0.048804604	0.06393822	0.047405593	0.06358037	0.06888505	0.06421788	0.06856579	0.076908015	0.06232347	0.07651551	0.06169916	0.06358037	0.08045546	0.08526304	0.039989304	0.044874884	0.07270382	0.0543186	0.060417216	0.04087145
166773	OQLWLLLQHPUOGE-SNVBAGLBSA-N	C1OC2=C(O1)C=C(C=C2)OCCCCC(CS)N	0.059381574	0.06381424	0.07340215	0.040090233	0.031983454	0.05137177	0.05881433	0.05939456	0.059156835	0.07311107	0.07670696	0.045239046	0.056402497	0.06503182	0.037626255	0.031118145	0.060088087	0.052715532	0.08375418	0.0983744	0.05221293	0.034537356	0.08346746	0.071843915	0.09232052	0.05836914	0.06388029	0.057180427	0.055289567	0.089545295	0.06690148	0.12208098	0.046011247	0.048893496	0.064060226	0.047485	0.063694164	0.069026396	0.064329326	0.068703875	0.07705188	0.06242124	0.076626495	0.06180855	0.063694164	0.080559954	0.08538078	0.040059958	0.04495241	0.07281339	0.054416873	0.060529716	0.040955633
166774	OMUARZJXWGDUCT-SBSPUUFOSA-N	C1=CC=C(C=C1)SCCC(CS)N.Cl	0.0606051	0.06531258	0.07493813	0.041048728	0.03274704	0.052755952	0.060049076	0.06065311	0.060580403	0.07448894	0.078163065	0.04618593	0.05761651	0.06653278	0.03845791	0.031750023	0.061302412	0.053937227	0.085140005	0.09977205	0.053332996	0.035348088	0.08499472	0.07337746	0.09372537	0.05946474	0.06496493	0.0583632	0.056281436	0.09123169	0.06820528	0.11734621	0.04722365	0.050012343	0.06548544	0.04870742	0.06539677	0.070515454	0.06557837	0.070197575	0.07853329	0.063825116	0.07836656	0.06304304	0.06539677	0.08193743	0.08749286	0.04107689	0.045967788	0.07443975	0.055628914	0.0618412	0.041835807
166775	NWGRTSHSZFOVLO-SECBINFHSA-N	C1=CC=C(C=C1)SCCC(CS)N	0.06068476	0.06538476	0.07503167	0.041116767	0.032788858	0.05282854	0.060127188	0.06072439	0.0606649	0.07457632	0.07825408	0.046250124	0.05769006	0.06661825	0.03851279	0.03180661	0.061381657	0.05400191	0.08522687	0.09981468	0.053425748	0.03540011	0.08505995	0.073449604	0.09377259	0.05954526	0.06504978	0.058450032	0.056365978	0.091311075	0.06829293	0.11673415	0.047284693	0.05008787	0.06558786	0.0487682	0.065483764	0.07061942	0.06566881	0.07030171	0.07862865	0.063908435	0.07844674	0.0631405	0.065483764	0.081996545	0.08755537	0.041125856	0.046034567	0.07450564	0.05571121	0.061937027	0.041908093
166776	APHPOIKXYGNUEC-HNCPQSOCSA-N	C1=CC=C(C=C1)COCC(CS)N.Cl	0.059894167	0.06457535	0.07408454	0.040559225	0.03234798	0.052162	0.059337586	0.059957452	0.05988015	0.0737234	0.07737337	0.04563568	0.0569651	0.06579796	0.03799317	0.03137949	0.060615666	0.053344786	0.08432285	0.098813556	0.0527593	0.034918703	0.08411367	0.07262028	0.092789784	0.058809556	0.06424393	0.057687066	0.055642616	0.09035934	0.06746422	0.117631674	0.04668977	0.049477287	0.0647559	0.048160892	0.064694986	0.06981416	0.06487002	0.06940292	0.07771234	0.06316925	0.07750167	0.062361717	0.064694986	0.08118334	0.086606815	0.040591706	0.045425255	0.07362603	0.055027496	0.061161198	0.041365255
166777	QOTONXGZIWACHG-SNVBAGLBSA-N	C1=CC=C(C=C1)COCC(CS)N	0.05998503	0.06466693	0.07418016	0.040627133	0.032393955	0.052239884	0.059420813	0.060034595	0.05997643	0.07381986	0.07747326	0.04570343	0.057046693	0.065898836	0.03805033	0.031435113	0.06069537	0.053411562	0.08441774	0.098860666	0.05285772	0.03497165	0.08419027	0.07270753	0.0928499	0.05889566	0.06433614	0.057781827	0.055729635	0.09045244	0.06755541	0.11711456	0.04675168	0.049558	0.06487119	0.048232198	0.06479417	0.0699301	0.064970955	0.06952203	0.07783111	0.06326349	0.077596925	0.06246821	0.06479417	0.08124483	0.086685345	0.040649164	0.045493565	0.07372389	0.055117525	0.061268788	0.04143997
166778	WONKUWDWFQDLHT-RSAXXLAASA-N	C1=CC=C(C=C1)OC2=CC=C(C=C2)OCCCCC(CS)N.Cl	0.048218556	0.051908415	0.059819542	0.032453626	0.025918687	0.041729018	0.047746703	0.048428275	0.048129164	0.05973631	0.06273317	0.03679098	0.04594909	0.05302806	0.030393552	0.025093729	0.048954632	0.042918116	0.06860399	0.08160095	0.042295862	0.027961764	0.068592064	0.058765106	0.07606963	0.047575317	0.052046	0.04655666	0.044969324	0.073445275	0.05454898	0.11734481	0.037425023	0.039694864	0.052039027	0.03864584	0.052029468	0.05607759	0.052358042	0.05580222	0.06279398	0.050923876	0.06278072	0.05019797	0.052029468	0.065970816	0.070024975	0.032579362	0.03657048	0.05974718	0.04429656	0.049123723	0.03305976
166779	FNWNKTMFIBTWQW-HNNXBMFYSA-N	C1=CC=C(C=C1)OC2=CC=C(C=C2)OCCCCC(CS)N	0.048171215	0.051854193	0.059764206	0.032425817	0.025891766	0.041690074	0.04769841	0.048383325	0.048088	0.059691418	0.06269196	0.036756426	0.045910124	0.052981623	0.030363034	0.02507453	0.0489122	0.042871784	0.06852727	0.081512466	0.04227141	0.02793469	0.06852441	0.058713198	0.07598962	0.047529418	0.051998295	0.046513565	0.044934604	0.07335968	0.05449914	0.116801836	0.037387718	0.03966353	0.052001398	0.038604654	0.051986396	0.056040913	0.052312255	0.055763297	0.06274322	0.05086699	0.06271646	0.050148714	0.051986396	0.065902196	0.069957994	0.032546144	0.03653402	0.059675135	0.04426273	0.04908489	0.033035778
166780	HUKVHVPAJAUJIH-BTQNPOSSSA-N	CCC1=CC=C(C=C1)OCCCCC(CS)N.Cl	0.060969096	0.065563925	0.075367734	0.04122445	0.032930862	0.052833717	0.060421906	0.061010636	0.060778964	0.07494913	0.07862365	0.046468552	0.057943135	0.066734895	0.038694255	0.032001264	0.06170212	0.05417154	0.08557204	0.10030383	0.053682394	0.035539765	0.085258916	0.07368388	0.094168685	0.059899293	0.06546523	0.058723934	0.056701653	0.09151938	0.068557486	0.12035839	0.04732069	0.05025666	0.06575289	0.04880116	0.06552006	0.07093106	0.06591303	0.07053802	0.078989394	0.06397812	0.07846518	0.063336454	0.06552006	0.082339436	0.08767517	0.041215267	0.046145957	0.07457195	0.055878174	0.06212902	0.04208948
166781	VKJMZUNACAADTE-CYBMUJFWSA-N	CCC1=CC=C(C=C1)OCCCCC(CS)N	0.06099732	0.065589085	0.07539831	0.04124935	0.032939125	0.05285399	0.060441263	0.06102469	0.06080685	0.07496907	0.0786472	0.046482474	0.05796497	0.06675813	0.03871292	0.032024417	0.061719198	0.05417881	0.085568026	0.10026169	0.053729452	0.03555371	0.085241586	0.07370167	0.09415205	0.059920978	0.065498345	0.058749218	0.056728583	0.09152876	0.06858575	0.11982334	0.047331233	0.05028225	0.065790355	0.048809122	0.06555097	0.070993185	0.065939166	0.070587076	0.07903254	0.06400217	0.07848726	0.063378215	0.06555097	0.08234004	0.08768764	0.04122133	0.046164256	0.074581444	0.055904053	0.0621602	0.042121403
166782	HVXQZOAKDUNKRX-RFVHGSKJSA-N	COC1=CC=C(C=C1)OCCCCC(CS)N.Cl	0.06001253	0.06454679	0.074198045	0.040584523	0.032394506	0.05203973	0.059450828	0.06007111	0.05987344	0.07380778	0.077433206	0.04575852	0.05704131	0.065779395	0.038039442	0.031454973	0.06075134	0.053346306	0.08440997	0.09902815	0.052802123	0.03496142	0.08419099	0.0726208	0.09301188	0.058978625	0.06448876	0.057800353	0.055826716	0.09032662	0.0675872	0.120653965	0.046608776	0.049458526	0.06473273	0.048082612	0.064530216	0.06978327	0.06495847	0.069405675	0.07781273	0.06310925	0.0774346	0.06240656	0.064530216	0.0812651	0.086459875	0.04058399	0.045490127	0.07360163	0.05505552	0.061159246	0.041413642
166783	NXJDQCQDALJGSZ-UTONKHPSSA-N	CC1=CC(=CC=C1)OCCCCC(CS)N.Cl	0.061018933	0.0656203	0.07542335	0.041293245	0.032966893	0.052916378	0.060457945	0.06107644	0.060850907	0.07498406	0.07865705	0.046524912	0.057996698	0.06681686	0.038718786	0.03202968	0.061743826	0.054226182	0.08559494	0.10024426	0.05373314	0.03558331	0.08530508	0.07375741	0.09420901	0.05994884	0.06549804	0.058765005	0.05674414	0.09154796	0.06863105	0.11967732	0.047394484	0.050303996	0.065831736	0.04888526	0.06559756	0.07098535	0.065973654	0.07060615	0.079047665	0.06406761	0.07854797	0.063392445	0.06559756	0.08236382	0.087769754	0.04127294	0.046240635	0.07468043	0.05595196	0.06219518	0.04214158
166784	JKTVRYTXVHXWCK-GFCCVEGCSA-N	CC1=CC(=CC=C1)OCCCCC(CS)N	0.061072014	0.06567253	0.075490005	0.041344866	0.03299506	0.05296588	0.060508966	0.061119754	0.060914345	0.075042486	0.07871505	0.046564884	0.05804522	0.06687747	0.03876107	0.03207288	0.061798323	0.0542623	0.08564004	0.100244544	0.053806745	0.035618655	0.085337535	0.073811576	0.09423384	0.060007464	0.06556574	0.058824338	0.056802053	0.091601565	0.06869464	0.119096674	0.047422834	0.050355226	0.06590367	0.04891709	0.06565941	0.0710762	0.06603704	0.07069082	0.07912874	0.06411675	0.07860662	0.06346099	0.06565941	0.082381986	0.08781271	0.041300245	0.04627975	0.07473626	0.056007188	0.062265772	0.04219497
166785	NXJDQCQDALJGSZ-YDALLXLXSA-N	CC1=CC(=CC=C1)OCCCCC(CS)N.Cl	0.061018933	0.0656203	0.07542335	0.041293245	0.032966893	0.052916378	0.060457945	0.06107644	0.060850907	0.07498406	0.07865705	0.046524912	0.057996698	0.06681686	0.038718786	0.03202968	0.061743826	0.054226182	0.08559494	0.10024426	0.05373314	0.03558331	0.08530508	0.07375741	0.09420901	0.05994884	0.06549804	0.058765005	0.05674414	0.09154796	0.06863105	0.11967732	0.047394484	0.050303996	0.065831736	0.04888526	0.06559756	0.07098535	0.065973654	0.07060615	0.079047665	0.06406761	0.07854797	0.063392445	0.06559756	0.08236382	0.087769754	0.04127294	0.046240635	0.07468043	0.05595196	0.06219518	0.04214158
166786	JKTVRYTXVHXWCK-LBPRGKRZSA-N	CC1=CC(=CC=C1)OCCCCC(CS)N	0.061072014	0.06567253	0.075490005	0.041344866	0.03299506	0.05296588	0.060508966	0.061119754	0.060914345	0.075042486	0.07871505	0.046564884	0.05804522	0.06687747	0.03876107	0.03207288	0.061798323	0.0542623	0.08564004	0.100244544	0.053806745	0.035618655	0.085337535	0.073811576	0.09423384	0.060007464	0.06556574	0.058824338	0.056802053	0.091601565	0.06869464	0.119096674	0.047422834	0.050355226	0.06590367	0.04891709	0.06565941	0.0710762	0.06603704	0.07069082	0.07912874	0.06411675	0.07860662	0.06346099	0.06565941	0.082381986	0.08781271	0.041300245	0.04627975	0.07473626	0.056007188	0.062265772	0.04219497
166787	XFRIWZAESRXICO-BTQNPOSSSA-N	CCCOC1=CC=C(C=C1)OCCCCC(CS)N.Cl	0.05922856	0.06365142	0.07325639	0.040002614	0.03194808	0.051249526	0.058670364	0.05927086	0.05900421	0.072884314	0.076468855	0.045122683	0.056269377	0.06480328	0.0375546	0.031062728	0.059951752	0.05255589	0.08332555	0.09792532	0.052108776	0.034488115	0.08304391	0.07159905	0.09182678	0.058229845	0.06371166	0.057049047	0.05512931	0.0891045	0.06664619	0.121118166	0.045870416	0.048773743	0.063870974	0.047314454	0.06356241	0.06885935	0.06406583	0.06852265	0.07679707	0.062121104	0.07632727	0.061538745	0.06356241	0.08019279	0.08525083	0.039967496	0.044817697	0.07251157	0.054259013	0.060341388	0.040850673
166788	YKGGJBNWXYHPBN-CYBMUJFWSA-N	CCCOC1=CC=C(C=C1)OCCCCC(CS)N	0.05922581	0.063643485	0.07326339	0.040003143	0.031945013	0.051241945	0.058672816	0.05925805	0.05900521	0.07287337	0.07646296	0.045116015	0.056262534	0.06479244	0.037555665	0.031071972	0.059945084	0.052545033	0.08329281	0.09785347	0.052137595	0.034484334	0.082984515	0.07159175	0.0917567	0.058231167	0.06370972	0.057051353	0.055133842	0.089075066	0.066637084	0.120610334	0.04585318	0.04877461	0.063876346	0.047297902	0.063558176	0.06889714	0.06406378	0.068545185	0.07680105	0.06210525	0.07629914	0.061544113	0.063558176	0.08015673	0.085213825	0.03995262	0.04480608	0.07248147	0.054255925	0.060350686	0.040862583
166789	XFRIWZAESRXICO-ZOWNYOTGSA-N	CCCOC1=CC=C(C=C1)OCCCCC(CS)N.Cl	0.05922856	0.06365142	0.07325639	0.040002614	0.03194808	0.051249526	0.058670364	0.05927086	0.05900421	0.072884314	0.076468855	0.045122683	0.056269377	0.06480328	0.0375546	0.031062728	0.059951752	0.05255589	0.08332555	0.09792532	0.052108776	0.034488115	0.08304391	0.07159905	0.09182678	0.058229845	0.06371166	0.057049047	0.05512931	0.0891045	0.06664619	0.121118166	0.045870416	0.048773743	0.063870974	0.047314454	0.06356241	0.06885935	0.06406583	0.06852265	0.07679707	0.062121104	0.07632727	0.061538745	0.06356241	0.08019279	0.08525083	0.039967496	0.044817697	0.07251157	0.054259013	0.060341388	0.040850673
166790	YKGGJBNWXYHPBN-ZDUSSCGKSA-N	CCCOC1=CC=C(C=C1)OCCCCC(CS)N	0.05922581	0.063643485	0.07326339	0.040003143	0.031945013	0.051241945	0.058672816	0.05925805	0.05900521	0.07287337	0.07646296	0.045116015	0.056262534	0.06479244	0.037555665	0.031071972	0.059945084	0.052545033	0.08329281	0.09785347	0.052137595	0.034484334	0.082984515	0.07159175	0.0917567	0.058231167	0.06370972	0.057051353	0.055133842	0.089075066	0.066637084	0.120610334	0.04585318	0.04877461	0.063876346	0.047297902	0.063558176	0.06889714	0.06406378	0.068545185	0.07680105	0.06210525	0.07629914	0.061544113	0.063558176	0.08015673	0.085213825	0.03995262	0.04480608	0.07248147	0.054255925	0.060350686	0.040862583
166791	TXNVJUVAMRSWSL-LLVKDONJSA-N	CCOC1=CC=C(C=C1)OCCCC(CS)N	0.059521325	0.06401551	0.073605254	0.040244363	0.03212164	0.051578563	0.058975298	0.059557866	0.0593525	0.07319313	0.07680154	0.045364805	0.05655548	0.06519192	0.037737317	0.031214526	0.060239136	0.052868854	0.08366851	0.09814024	0.052406915	0.03466375	0.083375506	0.07198501	0.092120364	0.058493793	0.063952774	0.05732443	0.055374403	0.08952193	0.066995025	0.11965313	0.04617462	0.049051005	0.06420582	0.047631286	0.06398108	0.06924899	0.06438883	0.06887096	0.07718066	0.06252907	0.07672708	0.061879236	0.06398108	0.08051312	0.085707895	0.040210273	0.04507602	0.072932966	0.054575246	0.06066426	0.0410873
166792	NSIQDNMKLNNRBT-BTQNPOSSSA-N	CCC1=CC(=CC=C1)OCCCCC(CS)N.Cl	0.061359487	0.06597756	0.075827844	0.041494112	0.033142738	0.053168762	0.060802132	0.06138596	0.061160922	0.0754141	0.0791098	0.046767563	0.05830575	0.06715478	0.038948417	0.032213695	0.06208653	0.05450698	0.08611166	0.100905515	0.054021925	0.03577227	0.085785404	0.07414125	0.0947515	0.060271688	0.065873295	0.059085697	0.05706038	0.09210811	0.06899451	0.12068446	0.047621157	0.050578386	0.066175774	0.049111895	0.06591805	0.07137243	0.06633733	0.07098335	0.079487555	0.06438692	0.078957126	0.06374912	0.06591805	0.082864426	0.088216186	0.04147656	0.046449155	0.07503732	0.05623188	0.062527545	0.042370103
166793	LZAHTUGFEBJTFF-ZCFIWIBFSA-N	C(CCOC1=C(C(=C(C(=C1F)F)F)F)F)CC(CS)N	0.045549326	0.048849724	0.05661445	0.030682707	0.02448893	0.03930929	0.045150876	0.045713477	0.045400526	0.056324534	0.059135567	0.034700178	0.04326962	0.049802072	0.028784448	0.023786651	0.046169512	0.040289484	0.06433867	0.076441884	0.04000754	0.02644476	0.06432373	0.055246722	0.07145344	0.044886053	0.04926916	0.04394419	0.0425672	0.068980604	0.05142489	0.1020509	0.03499889	0.03732077	0.049203403	0.036168106	0.048890915	0.052982636	0.04931078	0.05295332	0.059308838	0.047651216	0.05914707	0.04736305	0.048890915	0.061855257	0.06599799	0.030583655	0.034512497	0.05614559	0.041683145	0.046436556	0.031234676
166794	MEXKZVNMGHPFJI-VIFPVBQESA-N	C1=CC=C(C=C1)OC(CCS)N	0.059706986	0.06436474	0.07381649	0.040445022	0.032262765	0.052011512	0.05914874	0.059771627	0.059710037	0.07341799	0.07702543	0.045529425	0.056783475	0.06558378	0.03787515	0.031271745	0.06042377	0.05316955	0.08396282	0.0982921	0.052562524	0.03482699	0.08377584	0.07230778	0.092388794	0.0586042	0.06401685	0.057506453	0.05546404	0.089971505	0.06724355	0.11635121	0.046543226	0.049296804	0.0645334	0.04801621	0.06447558	0.06950514	0.0646352	0.069184355	0.07741121	0.06294749	0.07722838	0.062139116	0.06447558	0.08076255	0.08627286	0.040489312	0.045323215	0.07338043	0.05485478	0.060948987	0.04121106
166795	DNHINELLOXOIHZ-PPHPATTJSA-N	C1=CC=C(C(=C1)OCCCCC(CS)N)F.Cl	0.058836848	0.0632902	0.072779715	0.03980043	0.031774275	0.051040538	0.05830012	0.058934473	0.058717262	0.072431795	0.07600336	0.04486364	0.05595405	0.06448865	0.037307538	0.03085215	0.059572566	0.052321136	0.08273794	0.09709607	0.051803004	0.034286983	0.08250777	0.07125118	0.09117616	0.057825424	0.06320049	0.056679875	0.05472813	0.08852856	0.06625423	0.117243156	0.04570567	0.048507597	0.06351201	0.047148287	0.06332404	0.06850316	0.06365883	0.06813277	0.076296315	0.061828397	0.075913295	0.06115498	0.06332404	0.079616964	0.084819116	0.039798513	0.044587847	0.072154544	0.053971447	0.059991997	0.040597863
166796	XZFWVIFRAZAQQV-JTQLQIEISA-N	C1=CC=C(C(=C1)OCCCCC(CS)N)F	0.05893277	0.06339155	0.07290729	0.039877493	0.031828992	0.051135767	0.05839579	0.059028726	0.058829326	0.072549164	0.076120876	0.044936378	0.056049787	0.06460118	0.037376475	0.03091543	0.059668433	0.052399535	0.08284513	0.09715312	0.0519234	0.034349017	0.082605496	0.07136101	0.091271386	0.057934802	0.06331466	0.05678458	0.054832	0.088646196	0.06637106	0.11670872	0.045778133	0.048597235	0.06363532	0.047225118	0.06344369	0.068650745	0.0637707	0.06827095	0.076433	0.06193468	0.07603925	0.061268844	0.06344369	0.07970837	0.084938444	0.039861314	0.04466579	0.07226922	0.05407411	0.060106765	0.04068058
166797	HVXQZOAKDUNKRX-MERQFXBCSA-N	COC1=CC=C(C=C1)OCCCCC(CS)N.Cl	0.06001253	0.06454679	0.074198045	0.040584523	0.032394506	0.05203973	0.059450828	0.06007111	0.05987344	0.07380778	0.077433206	0.04575852	0.05704131	0.065779395	0.038039442	0.031454973	0.06075134	0.053346306	0.08440997	0.09902815	0.052802123	0.03496142	0.08419099	0.0726208	0.09301188	0.058978625	0.06448876	0.057800353	0.055826716	0.09032662	0.0675872	0.120653965	0.046608776	0.049458526	0.06473273	0.048082612	0.064530216	0.06978327	0.06495847	0.069405675	0.07781273	0.06310925	0.0774346	0.06240656	0.064530216	0.0812651	0.086459875	0.04058399	0.045490127	0.07360163	0.05505552	0.061159246	0.041413642
166798	ORTMLTBECRMFJA-NSHDSACASA-N	COC1=CC=C(C=C1)OCCCCC(CS)N	0.06003949	0.06456886	0.07423799	0.040613655	0.032411497	0.052062035	0.05947817	0.06009068	0.05990045	0.07384338	0.07747115	0.045780584	0.05706814	0.06581	0.03806012	0.0314784	0.06077593	0.05336242	0.084423	0.099007234	0.052852076	0.03497777	0.08418857	0.07265962	0.09300216	0.059014834	0.06452689	0.05783903	0.055862747	0.09034272	0.0676231	0.12009877	0.046619676	0.04948954	0.064774595	0.048097003	0.06456562	0.069855705	0.064990655	0.06946452	0.077859536	0.06313561	0.07745451	0.062443446	0.06456562	0.081267655	0.08647331	0.040594973	0.04550975	0.07362516	0.05508831	0.061200492	0.04144896
166799	ORZRWROKBOMOEG-RSAXXLAASA-N	C1=CC=C(C=C1)CC2=CC=C(C=C2)OCC(CS)N.Cl	0.047586758	0.051263086	0.059067298	0.0320584	0.025600027	0.04128371	0.0471269	0.047837026	0.047557067	0.05902677	0.06199087	0.036321454	0.04538726	0.052385587	0.029983614	0.024735373	0.048342817	0.04240091	0.06777772	0.08070326	0.04175765	0.027611012	0.0678453	0.058094047	0.07523129	0.046934985	0.05134263	0.04595001	0.044367086	0.07274361	0.053882897	0.11655569	0.03699358	0.039193295	0.051417273	0.038197555	0.05145843	0.055391867	0.051700253	0.05515911	0.06204288	0.050332975	0.0621242	0.049577992	0.05145843	0.06532283	0.06938183	0.032189474	0.036126826	0.059097596	0.04376618	0.048530478	0.03261893
166800	AGNJZNFXGWMYED-HNNXBMFYSA-N	C1=CC=C(C=C1)CC2=CC=C(C=C2)OCC(CS)N	0.047578126	0.05125118	0.059058614	0.032059215	0.025596047	0.041282676	0.047114618	0.047832098	0.04756306	0.059031554	0.061994813	0.036317106	0.045386426	0.052387763	0.02997829	0.024736151	0.048339676	0.042396594	0.06775051	0.080648094	0.041767057	0.027607057	0.067831784	0.058088094	0.07520519	0.046932586	0.051345658	0.045953006	0.044370513	0.07271683	0.0538818	0.11590294	0.03698631	0.03919078	0.051422637	0.038188446	0.05145861	0.05540328	0.051703162	0.055167906	0.06205055	0.05032699	0.062119424	0.049572777	0.05145861	0.06530086	0.06937619	0.032184243	0.03612672	0.059081804	0.04376646	0.048534703	0.03262529
166801	IEEPWKMLMKKAMY-LLVKDONJSA-N	COC1=CC(=CC(=C1)OCCCC(CCS)N)OC	0.058379047	0.06272732	0.0721879	0.039426282	0.03145199	0.05055065	0.05780512	0.05838716	0.058175933	0.07179244	0.075334564	0.044491388	0.05540176	0.063916065	0.036974154	0.030549282	0.05903753	0.051803004	0.08231692	0.09682752	0.05125407	0.033964615	0.08215768	0.07060425	0.09090664	0.057370715	0.06282212	0.056185175	0.05433954	0.08820404	0.06583305	0.12125522	0.045233607	0.048035555	0.06295691	0.046684664	0.06261465	0.06774886	0.06322282	0.06750429	0.07574909	0.061400793	0.075496845	0.060759414	0.06261465	0.07926066	0.08416885	0.039394815	0.044272743	0.07174728	0.053507555	0.0594967	0.040232852
166802	GKNJTTRYMPZRNJ-RFVHGSKJSA-N	C1=CC(=CC=C1OCCCCC(CS)N)Br.Cl	0.05981801	0.06433108	0.0739714	0.04047054	0.032308724	0.05186081	0.05927232	0.059890307	0.059678297	0.07358278	0.07719674	0.045612376	0.056885965	0.065542355	0.037944727	0.031385966	0.060548376	0.05317833	0.08401898	0.098518595	0.052684993	0.03486828	0.08378371	0.07237588	0.092544205	0.058804315	0.064275205	0.057645023	0.05566194	0.089813545	0.067322195	0.118108235	0.046462618	0.049327575	0.06453656	0.04792645	0.06433945	0.069635764	0.06472546	0.06923636	0.07755511	0.062844306	0.07711004	0.062163316	0.06433945	0.08087014	0.08612179	0.040459555	0.045336097	0.07328969	0.054879956	0.06096474	0.04129469
166803	UNPGBBQLPRYCBO-LLVKDONJSA-N	C1=CC(=CC=C1OCCCCC(CS)N)Br	0.059908986	0.06442104	0.074087635	0.04054579	0.03235758	0.05194526	0.059360206	0.059972875	0.059775423	0.0736899	0.07730535	0.04567977	0.056972574	0.06564188	0.038008656	0.031447314	0.06063783	0.053246893	0.08411869	0.09859397	0.05279278	0.034923624	0.083865404	0.07247589	0.09262688	0.058896936	0.064378135	0.057739504	0.055753298	0.0899345	0.06742426	0.11751083	0.046525378	0.04940636	0.06464653	0.047990076	0.064444795	0.069770485	0.06482487	0.06936265	0.07768587	0.062935725	0.07721716	0.062271766	0.064444795	0.08095211	0.08623062	0.040517025	0.04540523	0.073384725	0.05496972	0.061071552	0.041374136
166804	IDRSGRLAKOLZEJ-GFCCVEGCSA-N	C1=CC=C(C=C1)OCCCCCC(CS)N	0.06086867	0.06547638	0.07525283	0.041193604	0.032884486	0.05279998	0.060319316	0.060912095	0.060724966	0.074902125	0.07858254	0.046383917	0.05786994	0.066688105	0.038642578	0.031969093	0.061615992	0.054100435	0.085476615	0.100216076	0.05365876	0.035494216	0.08517639	0.07366259	0.09408286	0.059821498	0.06536098	0.058652185	0.05662331	0.09149505	0.06848126	0.11898645	0.04728619	0.050213892	0.06570221	0.04875962	0.06549962	0.070944235	0.065833434	0.07049708	0.07892816	0.06393055	0.07842532	0.06328447	0.06549962	0.08229722	0.08763618	0.04116755	0.046085652	0.074501686	0.05583874	0.0620733	0.042058863
166805	YLVBXZPYYGYIBL-LLVKDONJSA-N	CC1=CC=C(C=C1)OCCCC(CS)N	0.060387004	0.06497498	0.07466332	0.04087966	0.03261829	0.052431613	0.059823595	0.06045547	0.060269438	0.07421717	0.077860974	0.046037115	0.05740699	0.06618183	0.03830214	0.03168288	0.061107527	0.05368347	0.08472807	0.099172756	0.053199567	0.03520807	0.08446379	0.073031604	0.09323835	0.05933552	0.06482025	0.058175873	0.056157738	0.09064247	0.0679531	0.118161656	0.046926472	0.04979774	0.06519085	0.048409857	0.06500771	0.070304915	0.06532428	0.0699236	0.07826316	0.06345572	0.077827	0.06276733	0.06500771	0.0814849	0.086939596	0.040858567	0.04577484	0.07399605	0.055410374	0.061579436	0.041699775
166806	SEHRXNUQGYKOOU-UNTBIKODSA-N	C1=CC=C(C=C1)COC2=CC=C(C=C2)OCCCCC(CS)N.Cl	0.048138723	0.05180285	0.059722554	0.03239002	0.02586917	0.041640975	0.047670126	0.048336066	0.048029937	0.059617095	0.06259863	0.03672148	0.045859903	0.052907456	0.030348286	0.0250628	0.04885868	0.042822346	0.06846871	0.08141059	0.042214952	0.027914952	0.06843135	0.058631472	0.075904034	0.047495373	0.05195854	0.0464797	0.04489936	0.07328032	0.054442454	0.1166075	0.037342217	0.0396247	0.051934827	0.038557727	0.05190555	0.055978436	0.052244313	0.055683732	0.06265378	0.050796997	0.062630236	0.050105654	0.05190555	0.0657871	0.06984357	0.032516636	0.036500268	0.05960076	0.044203356	0.049024798	0.03300365
166807	KTQDOBPXDOEKPP-QGZVFWFLSA-N	C1=CC=C(C=C1)COC2=CC=C(C=C2)OCCCCC(CS)N	0.048104133	0.051763196	0.059681922	0.032371636	0.02585195	0.041612796	0.047631238	0.04830382	0.04799979	0.05958859	0.06257119	0.036698148	0.045832425	0.05286955	0.03032749	0.025048748	0.048831243	0.04278744	0.06841056	0.08135434	0.04219975	0.02789537	0.06836949	0.05859516	0.075833715	0.047466077	0.051929213	0.04645162	0.044873368	0.07320641	0.054401733	0.11611034	0.03731149	0.039599247	0.05190619	0.038526572	0.05187329	0.05595563	0.052212507	0.05566151	0.06261835	0.050748527	0.06258366	0.050068777	0.05187329	0.065734066	0.06979639	0.032490864	0.03647243	0.059539653	0.04417654	0.048996508	0.032986484
166808	CYHWIWXQFKGQRE-RFVHGSKJSA-N	C1=CC(=CC=C1OCCCCC(CS)N)F.Cl	0.057979703	0.062376797	0.07175125	0.039206892	0.031306155	0.050275616	0.05745419	0.05809263	0.057862557	0.07140144	0.07492496	0.044207193	0.05515475	0.063549206	0.036752995	0.030391479	0.058723986	0.051560294	0.08152918	0.0957226	0.051054113	0.03377553	0.081300005	0.07021968	0.08986245	0.057000328	0.062306534	0.05587231	0.05393814	0.0871937	0.06527431	0.11673383	0.04502835	0.047801245	0.06257429	0.04644266	0.062417228	0.06752797	0.06272771	0.06714691	0.07519498	0.060911458	0.07480712	0.060234863	0.062417228	0.07844901	0.083605304	0.03920844	0.043925196	0.07109705	0.053178944	0.05909585	0.039987773
166809	APWCBLUXRSLZQX-LLVKDONJSA-N	C1=CC(=CC=C1OCCCCC(CS)N)F	0.05805277	0.06245033	0.07185084	0.039266516	0.031348117	0.050345134	0.05752346	0.058163475	0.057943024	0.071490824	0.075010374	0.04426312	0.055225678	0.06363108	0.036808457	0.030444121	0.058795314	0.051619135	0.08160243	0.09574576	0.051150966	0.033823065	0.08135767	0.070300125	0.08992237	0.057082225	0.062393807	0.055952318	0.054018427	0.087291375	0.065360576	0.116218425	0.045080017	0.047869653	0.06266716	0.046498813	0.06250787	0.067648694	0.06280972	0.0672546	0.07530044	0.060988396	0.07490128	0.060323894	0.06250787	0.07850473	0.08368579	0.039252557	0.043981016	0.07116936	0.053256102	0.05918602	0.040055674
166810	XOFIYTWXLSQQTP-HNCPQSOCSA-N	C1=CC=C(C=C1)OCCCC(CS)N.Cl	0.060623955	0.065292574	0.07495244	0.04104834	0.032757826	0.052720584	0.060066424	0.06070081	0.06056286	0.074596636	0.07827064	0.04620873	0.05766508	0.06653106	0.03846267	0.031791925	0.061366808	0.05396039	0.08523149	0.09988992	0.053430308	0.035358604	0.08499712	0.073443376	0.093802	0.059563868	0.06505586	0.058408517	0.056359656	0.09127067	0.06826796	0.118573114	0.047200333	0.050042026	0.065485165	0.048680518	0.065375194	0.07065475	0.06561562	0.07022138	0.078627035	0.06382504	0.07829203	0.06307365	0.065375194	0.08205922	0.08748008	0.041061856	0.04596117	0.07439082	0.055677794	0.061855227	0.041871697
166811	MHRQLSKTZLKXEP-SNVBAGLBSA-N	C1=CC=C(C=C1)OCCCC(CS)N	0.0606729	0.06533572	0.07501231	0.04109078	0.03278348	0.052763183	0.060113847	0.060743846	0.06061854	0.0746502	0.07832814	0.046243325	0.05771186	0.06658071	0.038498484	0.03182836	0.061412245	0.05399116	0.08527072	0.09988582	0.053497564	0.035386942	0.08501866	0.07348452	0.09380573	0.0596147	0.06511212	0.058466088	0.05641495	0.09131573	0.06831336	0.1179804	0.047225617	0.05008968	0.06555326	0.048711065	0.06543423	0.07073031	0.06567399	0.07029788	0.078688666	0.06386413	0.07833604	0.06313522	0.06543423	0.082061306	0.08750947	0.041084804	0.045994714	0.07443524	0.055730022	0.06191545	0.041915756
166812	OCYPLCWEETWCKD-UTONKHPSSA-N	CCC1=CC(=CC=C1)OCCCC(CS)N.Cl	0.06137247	0.06602153	0.07584913	0.04152112	0.033151396	0.053238742	0.060811363	0.06140654	0.06120647	0.07541792	0.07912345	0.046782058	0.058316946	0.067211404	0.03894412	0.03220834	0.062092476	0.054543424	0.0861458	0.10089791	0.054035135	0.03578135	0.08582968	0.07418507	0.094782785	0.06027777	0.065874055	0.05909874	0.057068467	0.092170954	0.069033764	0.120284855	0.047672134	0.05059866	0.06621301	0.049165025	0.06598378	0.071396746	0.066364996	0.07100604	0.079516694	0.06445931	0.07903455	0.063791245	0.06598378	0.08289316	0.08830495	0.041504778	0.046489798	0.07512688	0.056277126	0.06256221	0.04238372
166813	CYHWIWXQFKGQRE-MERQFXBCSA-N	C1=CC(=CC=C1OCCCCC(CS)N)F.Cl	0.057979703	0.062376797	0.07175125	0.039206892	0.031306155	0.050275616	0.05745419	0.05809263	0.057862557	0.07140144	0.07492496	0.044207193	0.05515475	0.063549206	0.036752995	0.030391479	0.058723986	0.051560294	0.08152918	0.0957226	0.051054113	0.03377553	0.081300005	0.07021968	0.08986245	0.057000328	0.062306534	0.05587231	0.05393814	0.0871937	0.06527431	0.11673383	0.04502835	0.047801245	0.06257429	0.04644266	0.062417228	0.06752797	0.06272771	0.06714691	0.07519498	0.060911458	0.07480712	0.060234863	0.062417228	0.07844901	0.083605304	0.03920844	0.043925196	0.07109705	0.053178944	0.05909585	0.039987773
166814	APWCBLUXRSLZQX-NSHDSACASA-N	C1=CC(=CC=C1OCCCCC(CS)N)F	0.05805277	0.06245033	0.07185084	0.039266516	0.031348117	0.050345134	0.05752346	0.058163475	0.057943024	0.071490824	0.075010374	0.04426312	0.055225678	0.06363108	0.036808457	0.030444121	0.058795314	0.051619135	0.08160243	0.09574576	0.051150966	0.033823065	0.08135767	0.070300125	0.08992237	0.057082225	0.062393807	0.055952318	0.054018427	0.087291375	0.065360576	0.116218425	0.045080017	0.047869653	0.06266716	0.046498813	0.06250787	0.067648694	0.06280972	0.0672546	0.07530044	0.060988396	0.07490128	0.060323894	0.06250787	0.07850473	0.08368579	0.039252557	0.043981016	0.07116936	0.053256102	0.05918602	0.040055674
166815	CQORYLGUUPTLAP-PFEQFJNWSA-N	C1=CC=C2C(=C1)C=CC=C2OCCCCC(CS)N.Cl	0.054340817	0.058468938	0.06729527	0.03668142	0.029306173	0.04713372	0.05380987	0.05454745	0.054255676	0.06716706	0.07050134	0.041479357	0.051762342	0.059676386	0.034354832	0.028378636	0.055144746	0.048374847	0.07692602	0.0909339	0.04774902	0.03161178	0.076889776	0.06606531	0.08513096	0.053552605	0.058545053	0.05243339	0.0506384	0.082312256	0.06136022	0.119344816	0.042221934	0.044790097	0.05865983	0.043578558	0.05859723	0.06321124	0.058931015	0.06290515	0.07064817	0.057287384	0.07051928	0.05653254	0.05859723	0.07405035	0.078695394	0.036765948	0.04124181	0.06707115	0.04992026	0.055392314	0.037365224
166816	CQORYLGUUPTLAP-UQKRIMTDSA-N	C1=CC=C2C(=C1)C=CC=C2OCCCCC(CS)N.Cl	0.054340817	0.058468938	0.06729527	0.03668142	0.029306173	0.04713372	0.05380987	0.05454745	0.054255676	0.06716706	0.07050134	0.041479357	0.051762342	0.059676386	0.034354832	0.028378636	0.055144746	0.048374847	0.07692602	0.0909339	0.04774902	0.03161178	0.076889776	0.06606531	0.08513096	0.053552605	0.058545053	0.05243339	0.0506384	0.082312256	0.06136022	0.119344816	0.042221934	0.044790097	0.05865983	0.043578558	0.05859723	0.06321124	0.058931015	0.06290515	0.07064817	0.057287384	0.07051928	0.05653254	0.05859723	0.07405035	0.078695394	0.036765948	0.04124181	0.06707115	0.04992026	0.055392314	0.037365224
166817	CERVXGPVLRRTTQ-AWEZNQCLSA-N	C1=CC=C2C(=C1)C=CC=C2OCCCCC(CS)N	0.054357894	0.058487993	0.06732376	0.036704265	0.029319081	0.04715175	0.053824406	0.05457033	0.054280333	0.06719698	0.070539996	0.041493475	0.05178676	0.059703093	0.03436879	0.02839736	0.055164598	0.048389442	0.07693524	0.090912916	0.047785237	0.031624176	0.07690408	0.066095784	0.08513059	0.053578686	0.05857095	0.052456707	0.050665278	0.08232075	0.06138432	0.11878083	0.04223568	0.04481245	0.058687974	0.04359164	0.058623582	0.06325827	0.058953535	0.06294302	0.07068195	0.057298712	0.07052744	0.05655668	0.058623582	0.07406859	0.078714654	0.03677594	0.04125298	0.06707352	0.04994289	0.055417903	0.037393965
166818	AIFWLOGNUFKDOR-BTQNPOSSSA-N	CC1=C(C(=CC=C1)C)OCCCCC(CS)N.Cl	0.061718713	0.06629013	0.07624798	0.041761868	0.033332326	0.053472497	0.061146457	0.06171637	0.06149909	0.07573368	0.07942931	0.04704882	0.058600556	0.06749022	0.039176114	0.03241331	0.062399365	0.054784376	0.086463414	0.10124205	0.054302644	0.03599397	0.08616263	0.07448429	0.095188156	0.060606934	0.06625251	0.059393376	0.057391338	0.09247036	0.069390394	0.12025825	0.047862258	0.050827123	0.06656417	0.04938077	0.06621385	0.07167726	0.06669083	0.07138803	0.079889536	0.06471591	0.07935611	0.06410588	0.06621385	0.083142325	0.0886406	0.041699342	0.046769865	0.07545409	0.05654172	0.06289859	0.042621262
166819	TWPSTRYQOIZOGB-CYBMUJFWSA-N	CC1=C(C(=CC=C1)C)OCCCCC(CS)N	0.061813403	0.06639178	0.07637216	0.041838937	0.033385895	0.05355718	0.061237074	0.06181299	0.06160307	0.075854205	0.07955247	0.04712065	0.058691896	0.06760519	0.039244376	0.032480933	0.06249811	0.05485788	0.08657467	0.10130219	0.054417234	0.03605204	0.08625533	0.074594736	0.09526788	0.06070686	0.06636429	0.05949834	0.05749146	0.09258632	0.069506004	0.119664624	0.047925126	0.050911468	0.06668833	0.049450457	0.066328675	0.07182829	0.06680401	0.07152245	0.0800293	0.06481707	0.079479195	0.06422202	0.066328675	0.08324019	0.08874743	0.04175762	0.046844546	0.07556594	0.056639113	0.06301598	0.042704575
166820	AIFWLOGNUFKDOR-ZOWNYOTGSA-N	CC1=C(C(=CC=C1)C)OCCCCC(CS)N.Cl	0.061718713	0.06629013	0.07624798	0.041761868	0.033332326	0.053472497	0.061146457	0.06171637	0.06149909	0.07573368	0.07942931	0.04704882	0.058600556	0.06749022	0.039176114	0.03241331	0.062399365	0.054784376	0.086463414	0.10124205	0.054302644	0.03599397	0.08616263	0.07448429	0.095188156	0.060606934	0.06625251	0.059393376	0.057391338	0.09247036	0.069390394	0.12025825	0.047862258	0.050827123	0.06656417	0.04938077	0.06621385	0.07167726	0.06669083	0.07138803	0.079889536	0.06471591	0.07935611	0.06410588	0.06621385	0.083142325	0.0886406	0.041699342	0.046769865	0.07545409	0.05654172	0.06289859	0.042621262
166821	TWPSTRYQOIZOGB-ZDUSSCGKSA-N	CC1=C(C(=CC=C1)C)OCCCCC(CS)N	0.061813403	0.06639178	0.07637216	0.041838937	0.033385895	0.05355718	0.061237074	0.06181299	0.06160307	0.075854205	0.07955247	0.04712065	0.058691896	0.06760519	0.039244376	0.032480933	0.06249811	0.05485788	0.08657467	0.10130219	0.054417234	0.03605204	0.08625533	0.074594736	0.09526788	0.06070686	0.06636429	0.05949834	0.05749146	0.09258632	0.069506004	0.119664624	0.047925126	0.050911468	0.06668833	0.049450457	0.066328675	0.07182829	0.06680401	0.07152245	0.0800293	0.06481707	0.079479195	0.06422202	0.066328675	0.08324019	0.08874743	0.04175762	0.046844546	0.07556594	0.056639113	0.06301598	0.042704575
166822	VXWVDEBODQVVNL-UNTBIKODSA-N	C1=CC=C(C=C1)CC2=CC=C(C=C2)OCCCC(CS)N.Cl	0.048973475	0.052716672	0.060742904	0.032991596	0.02635029	0.0424231	0.048501786	0.049211122	0.04889694	0.060665227	0.063701935	0.03738618	0.04669576	0.053837486	0.030885845	0.025502944	0.049738653	0.04360368	0.06959664	0.08272345	0.04298368	0.028423805	0.06962852	0.059683245	0.077205494	0.048316985	0.052842863	0.047297042	0.045682155	0.074541375	0.05538825	0.11678301	0.038033307	0.040330846	0.05286433	0.039269786	0.052870005	0.05696795	0.053162694	0.056699485	0.06376519	0.051706918	0.06375086	0.050971664	0.052870005	0.066947386	0.07112613	0.03311521	0.037163027	0.060670864	0.045011126	0.049902074	0.03358773
166823	SMNFNAGQBNPZCX-QGZVFWFLSA-N	C1=CC=C(C=C1)CC2=CC=C(C=C2)OCCCC(CS)N	0.048938937	0.052673686	0.06070479	0.032972872	0.026331445	0.042397182	0.04846341	0.049179472	0.048871223	0.06063502	0.06367205	0.037359394	0.04666668	0.053806223	0.030861925	0.025486043	0.049709763	0.043569602	0.06953047	0.08264554	0.042967383	0.028404241	0.06957213	0.059648074	0.07713424	0.04828591	0.052813195	0.04726573	0.04565659	0.07446583	0.055349577	0.11624332	0.038002998	0.04030686	0.05283528	0.0392384	0.052839942	0.056940675	0.053128332	0.056672323	0.06373353	0.0516581	0.063707314	0.05093438	0.052839942	0.0668907	0.07107783	0.033089157	0.037138045	0.06061557	0.044985197	0.049873956	0.033568956
166824	VXWVDEBODQVVNL-LMOVPXPDSA-N	C1=CC=C(C=C1)CC2=CC=C(C=C2)OCCCC(CS)N.Cl	0.048973475	0.052716672	0.060742904	0.032991596	0.02635029	0.0424231	0.048501786	0.049211122	0.04889694	0.060665227	0.063701935	0.03738618	0.04669576	0.053837486	0.030885845	0.025502944	0.049738653	0.04360368	0.06959664	0.08272345	0.04298368	0.028423805	0.06962852	0.059683245	0.077205494	0.048316985	0.052842863	0.047297042	0.045682155	0.074541375	0.05538825	0.11678301	0.038033307	0.040330846	0.05286433	0.039269786	0.052870005	0.05696795	0.053162694	0.056699485	0.06376519	0.051706918	0.06375086	0.050971664	0.052870005	0.066947386	0.07112613	0.03311521	0.037163027	0.060670864	0.045011126	0.049902074	0.03358773
166825	SMNFNAGQBNPZCX-KRWDZBQOSA-N	C1=CC=C(C=C1)CC2=CC=C(C=C2)OCCCC(CS)N	0.048938937	0.052673686	0.06070479	0.032972872	0.026331445	0.042397182	0.04846341	0.049179472	0.048871223	0.06063502	0.06367205	0.037359394	0.04666668	0.053806223	0.030861925	0.025486043	0.049709763	0.043569602	0.06953047	0.08264554	0.042967383	0.028404241	0.06957213	0.059648074	0.07713424	0.04828591	0.052813195	0.04726573	0.04565659	0.07446583	0.055349577	0.11624332	0.038002998	0.04030686	0.05283528	0.0392384	0.052839942	0.056940675	0.053128332	0.056672323	0.06373353	0.0516581	0.063707314	0.05093438	0.052839942	0.0668907	0.07107783	0.033089157	0.037138045	0.06061557	0.044985197	0.049873956	0.033568956
166826	GNYDFQPZGHMNCH-RFVHGSKJSA-N	C1=CC(=CC=C1C(F)(F)F)OCCCCC(CS)N.Cl	0.049272925	0.05302446	0.061142046	0.033164985	0.026519826	0.042670067	0.04881438	0.049500052	0.04914377	0.061044324	0.06409323	0.03753727	0.046931777	0.054032706	0.0311243	0.025667092	0.050025273	0.043810353	0.06978463	0.08289591	0.043256987	0.02860328	0.0698005	0.05994613	0.07739939	0.04853025	0.053108037	0.047540136	0.045907658	0.07480702	0.05559807	0.11269821	0.038159095	0.04050503	0.05317558	0.03937819	0.05312587	0.057333004	0.053387016	0.057161056	0.064128235	0.051802613	0.06399554	0.051195133	0.05312587	0.06723494	0.071559034	0.033245426	0.037270024	0.06078083	0.04515935	0.050183177	0.033764713
166827	DSHFCRRUYYHOCB-LLVKDONJSA-N	C1=CC(=CC=C1C(F)(F)F)OCCCCC(CS)N	0.049333237	0.053079158	0.061221145	0.03321544	0.026553398	0.04272199	0.04887355	0.049562	0.049210325	0.061126214	0.06418226	0.03758072	0.046992935	0.05410095	0.031163359	0.025708342	0.050085902	0.043865036	0.069860384	0.08292018	0.04333196	0.028640041	0.06986468	0.06001888	0.07745276	0.04859898	0.05318005	0.047606602	0.04597079	0.07485696	0.055670775	0.11202339	0.038198255	0.040560506	0.053255074	0.039420653	0.053191822	0.05742811	0.053459544	0.05724915	0.06421652	0.051861305	0.06407346	0.05126505	0.053191822	0.06729212	0.0716255	0.03328415	0.037320454	0.06084503	0.04522696	0.0502607	0.033821337
166828	GNYDFQPZGHMNCH-MERQFXBCSA-N	C1=CC(=CC=C1C(F)(F)F)OCCCCC(CS)N.Cl	0.049272925	0.05302446	0.061142046	0.033164985	0.026519826	0.042670067	0.04881438	0.049500052	0.04914377	0.061044324	0.06409323	0.03753727	0.046931777	0.054032706	0.0311243	0.025667092	0.050025273	0.043810353	0.06978463	0.08289591	0.043256987	0.02860328	0.0698005	0.05994613	0.07739939	0.04853025	0.053108037	0.047540136	0.045907658	0.07480702	0.05559807	0.11269821	0.038159095	0.04050503	0.05317558	0.03937819	0.05312587	0.057333004	0.053387016	0.057161056	0.064128235	0.051802613	0.06399554	0.051195133	0.05312587	0.06723494	0.071559034	0.033245426	0.037270024	0.06078083	0.04515935	0.050183177	0.033764713
166829	DSHFCRRUYYHOCB-NSHDSACASA-N	C1=CC(=CC=C1C(F)(F)F)OCCCCC(CS)N	0.049333237	0.053079158	0.061221145	0.03321544	0.026553398	0.04272199	0.04887355	0.049562	0.049210325	0.061126214	0.06418226	0.03758072	0.046992935	0.05410095	0.031163359	0.025708342	0.050085902	0.043865036	0.069860384	0.08292018	0.04333196	0.028640041	0.06986468	0.06001888	0.07745276	0.04859898	0.05318005	0.047606602	0.04597079	0.07485696	0.055670775	0.11202339	0.038198255	0.040560506	0.053255074	0.039420653	0.053191822	0.05742811	0.053459544	0.05724915	0.06421652	0.051861305	0.06407346	0.05126505	0.053191822	0.06729212	0.0716255	0.03328415	0.037320454	0.06084503	0.04522696	0.0502607	0.033821337
166830	OQQXHVMDFXSVFJ-UHFFFAOYSA-N	C=CCCC1(CO1)S(=O)(=O)O	0.062418193	0.06724632	0.07701548	0.04222039	0.03360487	0.054181755	0.06182786	0.062215805	0.062169384	0.07648275	0.08023645	0.047364246	0.05913651	0.06828689	0.039641865	0.032782376	0.0629194	0.055340476	0.08730576	0.10185184	0.054986797	0.036336046	0.086772196	0.07517882	0.09553508	0.06105143	0.06673786	0.05999924	0.057810653	0.093543	0.06999816	0.11712295	0.048486926	0.051486768	0.06740801	0.049951177	0.06712346	0.07266921	0.06737976	0.0722701	0.080680415	0.06555144	0.08024999	0.064925134	0.06712346	0.08395483	0.0895617	0.04210305	0.047064327	0.076017655	0.057091914	0.06366289	0.04314939
166831	NXXPYJZPFWPGLQ-UHFFFAOYSA-N	C=CCC(C12CC3CC(C1)CC(C3)C2)(C45CC6CC(C4)CC(C6)C5)S	0.038933583	0.042167578	0.048841022	0.025669228	0.020429913	0.033475455	0.0384732	0.03925918	0.038778313	0.05055021	0.053498678	0.029111147	0.036752187	0.04316085	0.024117878	0.01975671	0.03949555	0.034291103	0.059009753	0.07496792	0.033771716	0.022160787	0.05918027	0.049416326	0.06699637	0.038565375	0.042684443	0.037795477	0.036530882	0.06425626	0.044798885	0.107964434	0.02971502	0.031558804	0.04240332	0.030638417	0.04265452	0.04596895	0.04267304	0.04599655	0.052297056	0.041350894	0.05348251	0.041210704	0.04265452	0.057087548	0.060683727	0.025837611	0.0289789	0.04994129	0.03564078	0.039887555	0.026052788
166832	GRRZDBLSDNQKHN-UHFFFAOYSA-N	CNC1(CCCCC1)S	0.055129074	0.059737034	0.068303	0.03696129	0.029515201	0.047861114	0.054606475	0.054997075	0.054831177	0.068129815	0.071586296	0.04159025	0.05220307	0.060466915	0.034859776	0.028632065	0.055647165	0.04893118	0.07842285	0.09276649	0.048210464	0.031894732	0.07803501	0.06701194	0.08631303	0.053819798	0.058912434	0.05285908	0.050885342	0.08450319	0.061949838	0.12263374	0.04285779	0.04531173	0.059432752	0.044093423	0.059473414	0.064355336	0.0594993	0.063876	0.07170639	0.05816123	0.07157866	0.05733929	0.059473414	0.075800315	0.0804976	0.037144452	0.04126904	0.06767519	0.05024177	0.056081526	0.0377771
166833	OBXLXJAPPROWBV-UHFFFAOYSA-N	C1CCC(C(C1)S)(C2OCCCO2)N=O	0.049652997	0.05380667	0.06161744	0.033077627	0.026356539	0.042894475	0.04916258	0.04959259	0.049331717	0.062060006	0.06534624	0.03733628	0.04699099	0.05462383	0.031192828	0.025609752	0.050173562	0.044011574	0.072056554	0.08718179	0.04330077	0.028522292	0.07175167	0.060948797	0.07988634	0.048605382	0.053458296	0.04773594	0.046028845	0.07822526	0.056185685	0.12658338	0.038418464	0.040659178	0.053652417	0.03953229	0.053699892	0.05815093	0.05387192	0.057666242	0.06510089	0.052589715	0.06550188	0.051962517	0.053699892	0.069868594	0.07361861	0.033252157	0.03703595	0.06167545	0.045310754	0.050633334	0.033819918
166834	OOWPCNGFJRTAQQ-FYZOBXCZSA-N	C(CCOC1=C(C(=C(C(=C1F)F)F)F)F)CC(CS)N.Cl	0.045433473	0.048738994	0.056470413	0.030596757	0.024423804	0.039217092	0.045037955	0.045602094	0.04527935	0.05618629	0.058997024	0.034612697	0.04316169	0.049683727	0.028710451	0.02371722	0.046054285	0.040193517	0.064207934	0.076360375	0.039885454	0.026374444	0.064197466	0.0551144	0.07132694	0.044772398	0.049139224	0.04382707	0.042453945	0.0688656	0.05129545	0.102662645	0.034920134	0.037220918	0.04906688	0.03608357	0.048774607	0.052827172	0.04918422	0.052808333	0.05915335	0.047540456	0.059017308	0.047238596	0.048774607	0.061753374	0.06587491	0.03051171	0.034419563	0.056028865	0.041570637	0.046303816	0.031138841
166835	FUEKWRKHJQMRBQ-XFULWGLBSA-N	C1=CC=C2C=C(C=CC2=C1)OCCCCC(CS)N.Cl	0.053777657	0.057862587	0.066617385	0.03629319	0.028992975	0.046626206	0.05325541	0.053993307	0.053684324	0.06646747	0.06976938	0.041050315	0.051232517	0.05905317	0.033992738	0.02808291	0.054583766	0.04787274	0.07612149	0.089996465	0.047257163	0.031275768	0.07607591	0.06536763	0.084239915	0.053006947	0.0579516	0.051894896	0.05012279	0.08143459	0.060725402	0.118717514	0.0417717	0.04432217	0.058056284	0.043113925	0.057984877	0.06256311	0.058321834	0.06225609	0.06992076	0.056682415	0.06975764	0.055938534	0.057984877	0.0732598	0.077856995	0.036370914	0.0408067	0.06635894	0.049402077	0.054817982	0.036974393
166836	ZSHZOKSGJPNVIV-OAHLLOKOSA-N	C1=CC=C2C=C(C=CC2=C1)OCCCCC(CS)N	0.0538128	0.05790313	0.066665076	0.036324803	0.029017309	0.0466599	0.053287406	0.054031484	0.053728037	0.066522054	0.06982495	0.04107833	0.05127559	0.059098978	0.03402084	0.028110161	0.054621376	0.04790662	0.07615293	0.090007775	0.04730793	0.031297587	0.076115295	0.06542051	0.084264435	0.05304436	0.05799696	0.051936913	0.050162308	0.08147403	0.060767673	0.11815705	0.041798722	0.044359207	0.058104582	0.043139223	0.0580271	0.0626284	0.05836452	0.062316407	0.06998077	0.05671505	0.06978678	0.055978738	0.0580271	0.073301606	0.077904046	0.036394488	0.040831927	0.06638831	0.049440958	0.05486687	0.037014235
166837	FUEKWRKHJQMRBQ-RSAXXLAASA-N	C1=CC=C2C=C(C=CC2=C1)OCCCCC(CS)N.Cl	0.053777657	0.057862587	0.066617385	0.03629319	0.028992975	0.046626206	0.05325541	0.053993307	0.053684324	0.06646747	0.06976938	0.041050315	0.051232517	0.05905317	0.033992738	0.02808291	0.054583766	0.04787274	0.07612149	0.089996465	0.047257163	0.031275768	0.07607591	0.06536763	0.084239915	0.053006947	0.0579516	0.051894896	0.05012279	0.08143459	0.060725402	0.118717514	0.0417717	0.04432217	0.058056284	0.043113925	0.057984877	0.06256311	0.058321834	0.06225609	0.06992076	0.056682415	0.06975764	0.055938534	0.057984877	0.0732598	0.077856995	0.036370914	0.0408067	0.06635894	0.049402077	0.054817982	0.036974393
166838	ZSHZOKSGJPNVIV-HNNXBMFYSA-N	C1=CC=C2C=C(C=CC2=C1)OCCCCC(CS)N	0.0538128	0.05790313	0.066665076	0.036324803	0.029017309	0.0466599	0.053287406	0.054031484	0.053728037	0.066522054	0.06982495	0.04107833	0.05127559	0.059098978	0.03402084	0.028110161	0.054621376	0.04790662	0.07615293	0.090007775	0.04730793	0.031297587	0.076115295	0.06542051	0.084264435	0.05304436	0.05799696	0.051936913	0.050162308	0.08147403	0.060767673	0.11815705	0.041798722	0.044359207	0.058104582	0.043139223	0.0580271	0.0626284	0.05836452	0.062316407	0.06998077	0.05671505	0.06978678	0.055978738	0.0580271	0.073301606	0.077904046	0.036394488	0.040831927	0.06638831	0.049440958	0.05486687	0.037014235
166839	OOWPCNGFJRTAQQ-RGMNGODLSA-N	C(CCOC1=C(C(=C(C(=C1F)F)F)F)F)CC(CS)N.Cl	0.045433473	0.048738994	0.056470413	0.030596757	0.024423804	0.039217092	0.045037955	0.045602094	0.04527935	0.05618629	0.058997024	0.034612697	0.04316169	0.049683727	0.028710451	0.02371722	0.046054285	0.040193517	0.064207934	0.076360375	0.039885454	0.026374444	0.064197466	0.0551144	0.07132694	0.044772398	0.049139224	0.04382707	0.042453945	0.0688656	0.05129545	0.102662645	0.034920134	0.037220918	0.04906688	0.03608357	0.048774607	0.052827172	0.04918422	0.052808333	0.05915335	0.047540456	0.059017308	0.047238596	0.048774607	0.061753374	0.06587491	0.03051171	0.034419563	0.056028865	0.041570637	0.046303816	0.031138841
166840	LZAHTUGFEBJTFF-LURJTMIESA-N	C(CCOC1=C(C(=C(C(=C1F)F)F)F)F)CC(CS)N	0.045549326	0.048849724	0.05661445	0.030682707	0.02448893	0.03930929	0.045150876	0.045713477	0.045400526	0.056324534	0.059135567	0.034700178	0.04326962	0.049802072	0.028784448	0.023786651	0.046169512	0.040289484	0.06433867	0.076441884	0.04000754	0.02644476	0.06432373	0.055246722	0.07145344	0.044886053	0.04926916	0.04394419	0.0425672	0.068980604	0.05142489	0.1020509	0.03499889	0.03732077	0.049203403	0.036168106	0.048890915	0.052982636	0.04931078	0.05295332	0.059308838	0.047651216	0.05914707	0.04736305	0.048890915	0.061855257	0.06599799	0.030583655	0.034512497	0.05614559	0.041683145	0.046436556	0.031234676
166841	SEGCOSXUMDKELV-CYBMUJFWSA-N	C1=CC=C(C=C1)OCCCCCCC(CS)N	0.060611516	0.06516398	0.074938156	0.040991522	0.03273517	0.05250915	0.060060404	0.060644	0.060429297	0.07459781	0.07825694	0.046177935	0.0576048	0.06635752	0.038484108	0.03183966	0.061345976	0.05383302	0.08511495	0.099845216	0.053423572	0.03533048	0.08479919	0.07332561	0.09369512	0.059571773	0.06510542	0.05840122	0.05639301	0.09105341	0.068167925	0.11901279	0.047032982	0.0499821	0.06540183	0.048495222	0.06515871	0.07062824	0.06553718	0.07019519	0.07858464	0.06359161	0.07804046	0.062989704	0.06515871	0.081939206	0.087210335	0.04095518	0.04585301	0.07411145	0.055567235	0.061791707	0.04186903
166842	LEUZGSPEURAKMX-LLVKDONJSA-N	COC1=CC(=CC(=C1)OCCCCC(CS)N)OC	0.05874451	0.063110664	0.072654895	0.039687045	0.031659946	0.050881773	0.058165677	0.058766358	0.05856762	0.0722664	0.075833246	0.044776678	0.055766277	0.06434417	0.037204508	0.030749414	0.05941858	0.052143794	0.08281796	0.09741418	0.05160291	0.034185316	0.082679816	0.07106154	0.091452524	0.057753664	0.06323075	0.056558233	0.05469363	0.08871107	0.06624572	0.12158313	0.045529567	0.048350617	0.06337366	0.046995495	0.06304017	0.06820159	0.06363608	0.067933775	0.076225534	0.061788045	0.07598247	0.061140787	0.06304017	0.07975987	0.084699124	0.03965232	0.044563062	0.072179735	0.053860772	0.05989083	0.040498827
166843	KJKZLFVYZSMDIJ-BTQNPOSSSA-N	CC(CCCCOC1=CC=CC=C1)(CS)N.Cl	0.05741962	0.06176286	0.071096204	0.038806587	0.030936241	0.049754895	0.056883574	0.057494234	0.05729707	0.07076831	0.074261986	0.04374628	0.054585062	0.06293512	0.036395483	0.030109059	0.058145635	0.051017918	0.08098039	0.095266975	0.05059613	0.033407357	0.08070869	0.069570385	0.08922483	0.056494214	0.06180048	0.055363156	0.053471215	0.08674291	0.06473228	0.11918993	0.044526793	0.047315	0.0620389	0.04592982	0.061742406	0.06691651	0.06221348	0.066557504	0.07459827	0.060349226	0.07422182	0.059763126	0.061742406	0.0780155	0.08286652	0.038729675	0.043466363	0.07043557	0.05265711	0.058599282	0.039632514
166844	OADBFSRLBRPMPG-CYBMUJFWSA-N	CC(CCCCOC1=CC=CC=C1)(CS)N	0.057429217	0.061772656	0.071122415	0.038822312	0.030942425	0.049769543	0.056891568	0.057509243	0.057319265	0.07077964	0.07428102	0.043753374	0.054593246	0.06295509	0.0364067	0.030125638	0.058154643	0.05102103	0.080978796	0.09522587	0.050633498	0.03341486	0.080692254	0.06957934	0.089197256	0.056504447	0.061820023	0.05538202	0.053486843	0.08674166	0.0647469	0.11857456	0.044531412	0.04732777	0.062067695	0.04593448	0.061769627	0.06696852	0.062233113	0.06659983	0.07463566	0.06036185	0.07423887	0.059788674	0.061769627	0.07801039	0.082882136	0.03873231	0.043478068	0.07044135	0.052676164	0.058631472	0.039655756
166845	KJKZLFVYZSMDIJ-ZOWNYOTGSA-N	CC(CCCCOC1=CC=CC=C1)(CS)N.Cl	0.05741962	0.06176286	0.071096204	0.038806587	0.030936241	0.049754895	0.056883574	0.057494234	0.05729707	0.07076831	0.074261986	0.04374628	0.054585062	0.06293512	0.036395483	0.030109059	0.058145635	0.051017918	0.08098039	0.095266975	0.05059613	0.033407357	0.08070869	0.069570385	0.08922483	0.056494214	0.06180048	0.055363156	0.053471215	0.08674291	0.06473228	0.11918993	0.044526793	0.047315	0.0620389	0.04592982	0.061742406	0.06691651	0.06221348	0.066557504	0.07459827	0.060349226	0.07422182	0.059763126	0.061742406	0.0780155	0.08286652	0.038729675	0.043466363	0.07043557	0.05265711	0.058599282	0.039632514
166846	OADBFSRLBRPMPG-ZDUSSCGKSA-N	CC(CCCCOC1=CC=CC=C1)(CS)N	0.057429217	0.061772656	0.071122415	0.038822312	0.030942425	0.049769543	0.056891568	0.057509243	0.057319265	0.07077964	0.07428102	0.043753374	0.054593246	0.06295509	0.0364067	0.030125638	0.058154643	0.05102103	0.080978796	0.09522587	0.050633498	0.03341486	0.080692254	0.06957934	0.089197256	0.056504447	0.061820023	0.05538202	0.053486843	0.08674166	0.0647469	0.11857456	0.044531412	0.04732777	0.062067695	0.04593448	0.061769627	0.06696852	0.062233113	0.06659983	0.07463566	0.06036185	0.07423887	0.059788674	0.061769627	0.07801039	0.082882136	0.03873231	0.043478068	0.07044135	0.052676164	0.058631472	0.039655756
166847	GKAXKIINWHDVNU-RFVHGSKJSA-N	COC1=CC=CC=C1OCCCCC(CS)N.Cl	0.061035674	0.06564499	0.07542334	0.04129155	0.032951266	0.05294037	0.060468514	0.06106922	0.060888685	0.075038	0.078731604	0.046534862	0.057988912	0.066894144	0.0387063	0.032000773	0.06175468	0.054247133	0.08584643	0.100667514	0.053691037	0.035565615	0.08560406	0.07384403	0.09456977	0.05996092	0.06556348	0.058765728	0.05676664	0.091918916	0.06875	0.12143229	0.047408294	0.05029857	0.0658406	0.048905723	0.06560111	0.07095268	0.06605193	0.070589975	0.07912965	0.064194426	0.078751825	0.0634933	0.06560111	0.08265658	0.087930046	0.04127855	0.04627069	0.07483835	0.05598566	0.06221207	0.042138133
166848	GDKZSAJVXNVUBO-LLVKDONJSA-N	COC1=CC=CC=C1OCCCCC(CS)N	0.061087288	0.06568901	0.07548638	0.04133458	0.032979216	0.052978456	0.06051426	0.061116822	0.06093652	0.075099654	0.07879512	0.046568643	0.058035005	0.06694405	0.038744476	0.032039244	0.061805494	0.05427765	0.085880324	0.10066898	0.053761415	0.035595573	0.08562596	0.07389556	0.09459426	0.060018323	0.06562698	0.058824398	0.0568255	0.09196061	0.068806864	0.12085108	0.047437303	0.050345004	0.06590377	0.048934378	0.06565736	0.07104425	0.066102326	0.070671506	0.07920766	0.06423905	0.07879641	0.06354968	0.06565736	0.082687475	0.08797353	0.04130312	0.046304394	0.07488346	0.05603358	0.06227361	0.04218875
166849	GKNJTTRYMPZRNJ-MERQFXBCSA-N	C1=CC(=CC=C1OCCCCC(CS)N)Br.Cl	0.05981801	0.06433108	0.0739714	0.04047054	0.032308724	0.05186081	0.05927232	0.059890307	0.059678297	0.07358278	0.07719674	0.045612376	0.056885965	0.065542355	0.037944727	0.031385966	0.060548376	0.05317833	0.08401898	0.098518595	0.052684993	0.03486828	0.08378371	0.07237588	0.092544205	0.058804315	0.064275205	0.057645023	0.05566194	0.089813545	0.067322195	0.118108235	0.046462618	0.049327575	0.06453656	0.04792645	0.06433945	0.069635764	0.06472546	0.06923636	0.07755511	0.062844306	0.07711004	0.062163316	0.06433945	0.08087014	0.08612179	0.040459555	0.045336097	0.07328969	0.054879956	0.06096474	0.04129469
166850	UNPGBBQLPRYCBO-NSHDSACASA-N	C1=CC(=CC=C1OCCCCC(CS)N)Br	0.059908986	0.06442104	0.074087635	0.04054579	0.03235758	0.05194526	0.059360206	0.059972875	0.059775423	0.0736899	0.07730535	0.04567977	0.056972574	0.06564188	0.038008656	0.031447314	0.06063783	0.053246893	0.08411869	0.09859397	0.05279278	0.034923624	0.083865404	0.07247589	0.09262688	0.058896936	0.064378135	0.057739504	0.055753298	0.0899345	0.06742426	0.11751083	0.046525378	0.04940636	0.06464653	0.047990076	0.064444795	0.069770485	0.06482487	0.06936265	0.07768587	0.062935725	0.07721716	0.062271766	0.064444795	0.08095211	0.08623062	0.040517025	0.04540523	0.073384725	0.05496972	0.061071552	0.041374136
166851	LGOLLMOGQLGLOK-YDALLXLXSA-N	C1=CC=C(C=C1)CCCCC(CS)N.Cl	0.06102494	0.06572263	0.07546175	0.041319184	0.033001475	0.05306963	0.06047389	0.061118804	0.06095014	0.07505418	0.07874737	0.04650958	0.05806567	0.066920586	0.038760595	0.032030933	0.06179654	0.05432241	0.08561303	0.10033198	0.053810585	0.03562002	0.08540304	0.07388635	0.094216615	0.059936397	0.06544844	0.058811516	0.056708764	0.09167774	0.068634436	0.11771182	0.047514334	0.0503804	0.06590647	0.04898817	0.065830335	0.07111804	0.06599459	0.07071068	0.07908279	0.064147756	0.07867523	0.06343122	0.065830335	0.08240087	0.08797823	0.04134863	0.04622308	0.074752055	0.056015827	0.06224463	0.042146552
166852	ZHADCBZGFKQAIQ-LBPRGKRZSA-N	C1=CC=C(C=C1)CCCCC(CS)N	0.06104331	0.065740615	0.075485736	0.041341163	0.033009775	0.053090118	0.0604964	0.06113056	0.060977895	0.075075105	0.07876766	0.046525218	0.05808807	0.06694187	0.038780108	0.03204996	0.06181734	0.054329842	0.08561295	0.10027935	0.053852074	0.035633873	0.085394695	0.07389677	0.094180465	0.059959043	0.06547271	0.05883929	0.056733005	0.09167288	0.06865588	0.11712702	0.047526	0.050408386	0.065947846	0.04900483	0.06585835	0.07115106	0.06602755	0.07075171	0.07911192	0.06417204	0.078691326	0.06346871	0.06585835	0.08237775	0.08797676	0.041356087	0.046239544	0.07475416	0.056045532	0.06228184	0.042171307
166853	NCXNEPSVJDAJBU-UHFFFAOYSA-N	CC(C)(C)C(=S)C(C)(C)C.CC(C)(C)C(CC=C)(C(C)(C)C)S	0.0383565	0.04119984	0.048004232	0.025321895	0.020347444	0.032649737	0.037987255	0.038539447	0.037624337	0.04808747	0.0506211	0.0287648	0.036088523	0.04129031	0.024040814	0.019740146	0.03875936	0.033417303	0.054921903	0.06779963	0.033205062	0.02201276	0.054687273	0.046628714	0.061716318	0.03762967	0.041534595	0.03692299	0.03568375	0.058897328	0.042910557	0.10521547	0.028833816	0.030824613	0.041061502	0.02969496	0.04092093	0.044564165	0.041017335	0.04476095	0.049969275	0.039148647	0.049975224	0.039515067	0.04092093	0.052824188	0.056839418	0.025318244	0.028349215	0.046976935	0.034471404	0.03864018	0.025706166
166854	MIXDRLHBWHLHAH-RFVHGSKJSA-N	C1=CC=C(C=C1)OCCCCC(CS)N.Cl	0.060900252	0.065546185	0.07527869	0.041224204	0.03290791	0.05289519	0.060343195	0.060959615	0.06079344	0.07493304	0.07861885	0.046420343	0.057913374	0.0667766	0.038649593	0.031959303	0.061647974	0.05417051	0.08557045	0.10030828	0.053669732	0.035517976	0.085305415	0.07373257	0.094190255	0.05984082	0.06536125	0.05867117	0.056630798	0.091610454	0.068545565	0.11917033	0.047368344	0.05025203	0.065752245	0.04884457	0.065590985	0.07096251	0.06588571	0.070521496	0.07896819	0.064036086	0.07854786	0.06333139	0.065590985	0.08239615	0.08777766	0.0412268	0.046143476	0.07463421	0.05589553	0.062111605	0.042071164
166855	XZORLBWGFXISRV-LLVKDONJSA-N	C1=CC=C(C=C1)OCCCCC(CS)N	0.060907733	0.06555104	0.075292185	0.041240923	0.032911237	0.05290721	0.060351044	0.06096517	0.060809232	0.074940935	0.078628026	0.04642325	0.057922266	0.0667881	0.03866031	0.031974144	0.06165393	0.054166537	0.08555637	0.10025258	0.053703725	0.035525292	0.085284255	0.07373704	0.09414128	0.059857946	0.06538	0.058691967	0.05664429	0.09159897	0.06855516	0.11860577	0.04736825	0.050265748	0.06577305	0.04884286	0.06561201	0.07099891	0.065900326	0.07055406	0.07898254	0.06404209	0.078549355	0.06334785	0.06561201	0.08236347	0.08776225	0.041223936	0.04614767	0.07462808	0.055911034	0.062133096	0.042087745
166856	SEHRXNUQGYKOOU-LMOVPXPDSA-N	C1=CC=C(C=C1)COC2=CC=C(C=C2)OCCCCC(CS)N.Cl	0.048138723	0.05180285	0.059722554	0.03239002	0.02586917	0.041640975	0.047670126	0.048336066	0.048029937	0.059617095	0.06259863	0.03672148	0.045859903	0.052907456	0.030348286	0.0250628	0.04885868	0.042822346	0.06846871	0.08141059	0.042214952	0.027914952	0.06843135	0.058631472	0.075904034	0.047495373	0.05195854	0.0464797	0.04489936	0.07328032	0.054442454	0.1166075	0.037342217	0.0396247	0.051934827	0.038557727	0.05190555	0.055978436	0.052244313	0.055683732	0.06265378	0.050796997	0.062630236	0.050105654	0.05190555	0.0657871	0.06984357	0.032516636	0.036500268	0.05960076	0.044203356	0.049024798	0.03300365
166857	KTQDOBPXDOEKPP-KRWDZBQOSA-N	C1=CC=C(C=C1)COC2=CC=C(C=C2)OCCCCC(CS)N	0.048104133	0.051763196	0.059681922	0.032371636	0.02585195	0.041612796	0.047631238	0.04830382	0.04799979	0.05958859	0.06257119	0.036698148	0.045832425	0.05286955	0.03032749	0.025048748	0.048831243	0.04278744	0.06841056	0.08135434	0.04219975	0.02789537	0.06836949	0.05859516	0.075833715	0.047466077	0.051929213	0.04645162	0.044873368	0.07320641	0.054401733	0.11611034	0.03731149	0.039599247	0.05190619	0.038526572	0.05187329	0.05595563	0.052212507	0.05566151	0.06261835	0.050748527	0.06258366	0.050068777	0.05187329	0.065734066	0.06979639	0.032490864	0.03647243	0.059539653	0.04417654	0.048996508	0.032986484
166858	AXODDIPAWCHTMK-RFVHGSKJSA-N	C1=CC=C(C=C1)CSCCC(CS)N.Cl	0.060387988	0.06502904	0.07466288	0.040895656	0.03262093	0.052523397	0.059836395	0.060421187	0.060345836	0.07421292	0.07786743	0.04602327	0.057397496	0.06626443	0.038321037	0.03166007	0.06108304	0.053714912	0.08479969	0.099413686	0.05316422	0.035219945	0.084647335	0.0731046	0.09338919	0.05928006	0.064775296	0.058161873	0.05611251	0.09088467	0.06796403	0.11694163	0.0470129	0.049826056	0.06523614	0.048490234	0.06510999	0.07026865	0.06533765	0.06993891	0.07825013	0.06356499	0.07804227	0.062822506	0.06510999	0.08159327	0.087134026	0.040901296	0.045807146	0.07413338	0.05542636	0.06161634	0.04169498
166859	XMSWTLQRLIJKKL-LLVKDONJSA-N	C1=CC=C(C=C1)CSCCC(CS)N	0.060465634	0.06510799	0.07476099	0.040958654	0.03266274	0.052596755	0.059914965	0.06049796	0.060431957	0.074304	0.07796486	0.046082307	0.057473827	0.06634937	0.03837543	0.03170897	0.061155062	0.053780265	0.08489312	0.099470295	0.05325476	0.03527	0.08472643	0.07317991	0.093459144	0.059358247	0.0648583	0.058247995	0.05619195	0.09097086	0.06805135	0.116346166	0.047074914	0.049901318	0.06533702	0.04855303	0.06520194	0.07037399	0.06542806	0.07004918	0.078346446	0.06365247	0.07812465	0.06291972	0.06520194	0.081667356	0.08720943	0.04095053	0.045868285	0.0742145	0.055506565	0.061714888	0.04176616
166860	MIXDRLHBWHLHAH-MERQFXBCSA-N	C1=CC=C(C=C1)OCCCCC(CS)N.Cl	0.060900252	0.065546185	0.07527869	0.041224204	0.03290791	0.05289519	0.060343195	0.060959615	0.06079344	0.07493304	0.07861885	0.046420343	0.057913374	0.0667766	0.038649593	0.031959303	0.061647974	0.05417051	0.08557045	0.10030828	0.053669732	0.035517976	0.085305415	0.07373257	0.094190255	0.05984082	0.06536125	0.05867117	0.056630798	0.091610454	0.068545565	0.11917033	0.047368344	0.05025203	0.065752245	0.04884457	0.065590985	0.07096251	0.06588571	0.070521496	0.07896819	0.064036086	0.07854786	0.06333139	0.065590985	0.08239615	0.08777766	0.0412268	0.046143476	0.07463421	0.05589553	0.062111605	0.042071164
166861	XZORLBWGFXISRV-NSHDSACASA-N	C1=CC=C(C=C1)OCCCCC(CS)N	0.060907733	0.06555104	0.075292185	0.041240923	0.032911237	0.05290721	0.060351044	0.06096517	0.060809232	0.074940935	0.078628026	0.04642325	0.057922266	0.0667881	0.03866031	0.031974144	0.06165393	0.054166537	0.08555637	0.10025258	0.053703725	0.035525292	0.085284255	0.07373704	0.09414128	0.059857946	0.06538	0.058691967	0.05664429	0.09159897	0.06855516	0.11860577	0.04736825	0.050265748	0.06577305	0.04884286	0.06561201	0.07099891	0.065900326	0.07055406	0.07898254	0.06404209	0.078549355	0.06334785	0.06561201	0.08236347	0.08776225	0.041223936	0.04614767	0.07462808	0.055911034	0.062133096	0.042087745
166862	AXODDIPAWCHTMK-MERQFXBCSA-N	C1=CC=C(C=C1)CSCCC(CS)N.Cl	0.060387988	0.06502904	0.07466288	0.040895656	0.03262093	0.052523397	0.059836395	0.060421187	0.060345836	0.07421292	0.07786743	0.04602327	0.057397496	0.06626443	0.038321037	0.03166007	0.06108304	0.053714912	0.08479969	0.099413686	0.05316422	0.035219945	0.084647335	0.0731046	0.09338919	0.05928006	0.064775296	0.058161873	0.05611251	0.09088467	0.06796403	0.11694163	0.0470129	0.049826056	0.06523614	0.048490234	0.06510999	0.07026865	0.06533765	0.06993891	0.07825013	0.06356499	0.07804227	0.062822506	0.06510999	0.08159327	0.087134026	0.040901296	0.045807146	0.07413338	0.05542636	0.06161634	0.04169498
166863	XMSWTLQRLIJKKL-NSHDSACASA-N	C1=CC=C(C=C1)CSCCC(CS)N	0.060465634	0.06510799	0.07476099	0.040958654	0.03266274	0.052596755	0.059914965	0.06049796	0.060431957	0.074304	0.07796486	0.046082307	0.057473827	0.06634937	0.03837543	0.03170897	0.061155062	0.053780265	0.08489312	0.099470295	0.05325476	0.03527	0.08472643	0.07317991	0.093459144	0.059358247	0.0648583	0.058247995	0.05619195	0.09097086	0.06805135	0.116346166	0.047074914	0.049901318	0.06533702	0.04855303	0.06520194	0.07037399	0.06542806	0.07004918	0.078346446	0.06365247	0.07812465	0.06291972	0.06520194	0.081667356	0.08720943	0.04095053	0.045868285	0.0742145	0.055506565	0.061714888	0.04176616
166864	XJLOFCJOIFUEBR-UTONKHPSSA-N	CCOC1=CC=C(C=C1)OCCCCC(CS)N.Cl	0.05951392	0.06398751	0.073610336	0.040222086	0.032121647	0.05153658	0.058966417	0.059571676	0.05932175	0.073203936	0.076805666	0.045359835	0.056556534	0.065155655	0.037741058	0.031217422	0.060248364	0.052856255	0.083667085	0.09820702	0.052377127	0.034667693	0.08338652	0.07195978	0.09215917	0.058503903	0.06397035	0.057326727	0.055372007	0.08947519	0.06696435	0.120446004	0.046151396	0.04903619	0.06417598	0.047599535	0.06393355	0.06920092	0.06437111	0.06883971	0.07714622	0.06247105	0.07667442	0.06183625	0.06393355	0.080511674	0.08565085	0.040200148	0.045056064	0.07287965	0.05454638	0.06063341	0.041060425
166865	ALPLOQIXGURTPC-BTQNPOSSSA-N	C1=CC=C(C=C1)OCCCCCCC(CS)N.Cl	0.060650397	0.0652119	0.07498376	0.041011643	0.032761328	0.05254524	0.06010126	0.060691487	0.060464263	0.07464789	0.07831023	0.04621371	0.057644416	0.06639676	0.038507216	0.031850602	0.06138607	0.053877264	0.08520071	0.0999712	0.053436734	0.03535753	0.08489148	0.07337333	0.093804255	0.059608854	0.06514872	0.058430802	0.05642434	0.09113334	0.06821005	0.1195153	0.047075167	0.050010372	0.065435	0.04853699	0.06519471	0.07064001	0.065579675	0.07021682	0.078627385	0.06363781	0.07810371	0.063020535	0.06519471	0.0820144	0.087296866	0.040994074	0.045889217	0.07417952	0.055597942	0.061819382	0.04188624
166866	RHSIVTOSZKLKRZ-RFVHGSKJSA-N	COC1=CC(=CC=C1)OCCCCC(CS)N.Cl	0.060401946	0.0649583	0.07467103	0.040854085	0.03260777	0.052375864	0.059837915	0.060449142	0.060257863	0.07427247	0.07792376	0.04606004	0.057402473	0.06619576	0.03829288	0.031666525	0.06113403	0.053685755	0.08495626	0.09964164	0.053139992	0.03519021	0.08471905	0.07308073	0.093596414	0.05935173	0.064901575	0.0581671	0.056186996	0.09091969	0.06802971	0.12098805	0.046908554	0.04977999	0.065155625	0.04839378	0.06493141	0.07023213	0.0653739	0.069852576	0.078309745	0.06352009	0.07792525	0.062816255	0.06493141	0.0817907	0.08700587	0.040844526	0.045788977	0.074072495	0.05540677	0.061562695	0.04169223
166867	MOYVRPCQZRVODN-LLVKDONJSA-N	COC1=CC(=CC=C1)OCCCCC(CS)N	0.060438603	0.06499385	0.074714765	0.040887874	0.032627434	0.052404694	0.059873294	0.060480975	0.06029327	0.07431562	0.07796912	0.04608385	0.05743743	0.06623596	0.038322844	0.031696808	0.061169047	0.05370764	0.08497517	0.099622555	0.053199477	0.03521303	0.084727004	0.07312076	0.09359269	0.059393756	0.06494719	0.058211785	0.05623088	0.090940215	0.068074755	0.12040534	0.046927866	0.04981613	0.06520505	0.048411626	0.06497239	0.07030888	0.06541677	0.06991832	0.07836773	0.063554384	0.07795675	0.06286456	0.06497239	0.08179958	0.08702747	0.040858723	0.045813635	0.074098036	0.055446934	0.06160772	0.04173363
166868	ALPLOQIXGURTPC-ZOWNYOTGSA-N	C1=CC=C(C=C1)OCCCCCCC(CS)N.Cl	0.060650397	0.0652119	0.07498376	0.041011643	0.032761328	0.05254524	0.06010126	0.060691487	0.060464263	0.07464789	0.07831023	0.04621371	0.057644416	0.06639676	0.038507216	0.031850602	0.06138607	0.053877264	0.08520071	0.0999712	0.053436734	0.03535753	0.08489148	0.07337333	0.093804255	0.059608854	0.06514872	0.058430802	0.05642434	0.09113334	0.06821005	0.1195153	0.047075167	0.050010372	0.065435	0.04853699	0.06519471	0.07064001	0.065579675	0.07021682	0.078627385	0.06363781	0.07810371	0.063020535	0.06519471	0.0820144	0.087296866	0.040994074	0.045889217	0.07417952	0.055597942	0.061819382	0.04188624
166869	SEGCOSXUMDKELV-ZDUSSCGKSA-N	C1=CC=C(C=C1)OCCCCCCC(CS)N	0.060611516	0.06516398	0.074938156	0.040991522	0.03273517	0.05250915	0.060060404	0.060644	0.060429297	0.07459781	0.07825694	0.046177935	0.0576048	0.06635752	0.038484108	0.03183966	0.061345976	0.05383302	0.08511495	0.099845216	0.053423572	0.03533048	0.08479919	0.07332561	0.09369512	0.059571773	0.06510542	0.05840122	0.05639301	0.09105341	0.068167925	0.11901279	0.047032982	0.0499821	0.06540183	0.048495222	0.06515871	0.07062824	0.06553718	0.07019519	0.07858464	0.06359161	0.07804046	0.062989704	0.06515871	0.081939206	0.087210335	0.04095518	0.04585301	0.07411145	0.055567235	0.061791707	0.04186903
166870	VTHXCCGZKRKBSR-LLVKDONJSA-N	C1=CC(=CC(=C1)Cl)OCCCCC(CS)N	0.05982074	0.064319	0.07398715	0.040497694	0.03231564	0.051907293	0.059271596	0.059920788	0.05973866	0.073655725	0.07727815	0.045641474	0.056903888	0.06562097	0.03794042	0.03139649	0.060572933	0.053205155	0.08414734	0.098658785	0.052727617	0.034865398	0.083903566	0.07246736	0.092668116	0.058846693	0.06431478	0.057672292	0.055701666	0.090035155	0.06743208	0.11839594	0.04648435	0.04935727	0.06461771	0.04795602	0.06439953	0.06969814	0.06478772	0.06930391	0.07763885	0.06293678	0.07726424	0.062243063	0.06439953	0.08099746	0.0862136	0.040470377	0.045385234	0.07342374	0.054941196	0.06104787	0.041326985
166871	MPZWSCXGFORAMQ-FSRHSHDFSA-N	C1=CC=C(C=C1)CC2=CC=C(C=C2)OCCCCCC(CS)N.Cl	0.04962038	0.053396754	0.061547935	0.033410333	0.026708875	0.042940944	0.049148064	0.049858052	0.049494687	0.061419964	0.06447436	0.03786994	0.04730052	0.0544778	0.031328924	0.025867209	0.050390862	0.044151764	0.070393555	0.08348636	0.043533213	0.028819073	0.07034378	0.060393758	0.07800788	0.04895993	0.053533852	0.047915053	0.04628157	0.07526054	0.056040823	0.11629591	0.038505744	0.040846564	0.05349645	0.039746176	0.05349938	0.05768491	0.053795625	0.05738595	0.06451548	0.052271266	0.06439707	0.0515789	0.05349938	0.067579664	0.07189097	0.033545952	0.03761328	0.06130439	0.04554894	0.050494224	0.03402596
166872	MMMMHVNAPCFHMN-QRPNPIFTSA-N	C1=CC=C(C=C1)OCC(CS)N.Cl	0.059170593	0.06382875	0.073204264	0.040058985	0.031946115	0.05155467	0.05861045	0.059248686	0.05916655	0.07285265	0.076464936	0.04507985	0.05628887	0.06502451	0.037505914	0.030961514	0.05988621	0.052704036	0.08334158	0.097698905	0.052102394	0.03448603	0.083165325	0.07177473	0.09173641	0.058085512	0.0634511	0.056992173	0.05495398	0.08933197	0.06665019	0.11730059	0.046138655	0.048871923	0.06398394	0.047597427	0.063965134	0.06897376	0.06408405	0.068584464	0.07678844	0.062426485	0.07663495	0.061612904	0.063965134	0.08024246	0.08567077	0.040111154	0.044873822	0.07280193	0.05436341	0.060415544	0.040829837
166873	RHSIVTOSZKLKRZ-MERQFXBCSA-N	COC1=CC(=CC=C1)OCCCCC(CS)N.Cl	0.060401946	0.0649583	0.07467103	0.040854085	0.03260777	0.052375864	0.059837915	0.060449142	0.060257863	0.07427247	0.07792376	0.04606004	0.057402473	0.06619576	0.03829288	0.031666525	0.06113403	0.053685755	0.08495626	0.09964164	0.053139992	0.03519021	0.08471905	0.07308073	0.093596414	0.05935173	0.064901575	0.0581671	0.056186996	0.09091969	0.06802971	0.12098805	0.046908554	0.04977999	0.065155625	0.04839378	0.06493141	0.07023213	0.0653739	0.069852576	0.078309745	0.06352009	0.07792525	0.062816255	0.06493141	0.0817907	0.08700587	0.040844526	0.045788977	0.074072495	0.05540677	0.061562695	0.04169223
166874	MOYVRPCQZRVODN-NSHDSACASA-N	COC1=CC(=CC=C1)OCCCCC(CS)N	0.060438603	0.06499385	0.074714765	0.040887874	0.032627434	0.052404694	0.059873294	0.060480975	0.06029327	0.07431562	0.07796912	0.04608385	0.05743743	0.06623596	0.038322844	0.031696808	0.061169047	0.05370764	0.08497517	0.099622555	0.053199477	0.03521303	0.084727004	0.07312076	0.09359269	0.059393756	0.06494719	0.058211785	0.05623088	0.090940215	0.068074755	0.12040534	0.046927866	0.04981613	0.06520505	0.048411626	0.06497239	0.07030888	0.06541677	0.06991832	0.07836773	0.063554384	0.07795675	0.06286456	0.06497239	0.08179958	0.08702747	0.040858723	0.045813635	0.074098036	0.055446934	0.06160772	0.04173363
166875	YEJPGNRUJAMZDY-UQKRIMTDSA-N	C1=CC=C(C=C1)OCCCCCCCC(CS)N.Cl	0.060236864	0.06474559	0.07449175	0.040709887	0.032537002	0.052146226	0.059688676	0.060273685	0.060020704	0.07415814	0.07780143	0.045891624	0.057245255	0.06590396	0.03825756	0.031638756	0.060973078	0.05348165	0.084609605	0.099348225	0.0530652	0.035115823	0.08429715	0.07286246	0.093186714	0.0592238	0.0647433	0.058046382	0.05606975	0.090454236	0.06773092	0.119188406	0.04670777	0.049650688	0.06497919	0.048153926	0.0647033	0.07015293	0.06512097	0.06973621	0.07808665	0.06313458	0.07754795	0.06257071	0.0647033	0.081411645	0.086667895	0.040684693	0.04554423	0.07362032	0.055193882	0.06138414	0.041585676
166876	IYGPRADIKUMGMW-AWEZNQCLSA-N	C1=CC=C(C=C1)OCCCCCCCC(CS)N	0.060189508	0.06469082	0.074439615	0.040683214	0.03250485	0.05209645	0.059642833	0.060222548	0.059980176	0.074101046	0.077734016	0.045849685	0.05720088	0.06585396	0.038227666	0.031623386	0.06091995	0.053430032	0.08451803	0.099206	0.05304873	0.035082486	0.08419722	0.07280453	0.09307125	0.059177183	0.06469496	0.05800692	0.056031693	0.09036596	0.06767856	0.11870005	0.046656996	0.04961568	0.064939484	0.048102695	0.064658076	0.07012772	0.06506866	0.06970389	0.07804046	0.063078605	0.07747161	0.062533244	0.064658076	0.08132963	0.086573765	0.040639997	0.045501817	0.07354181	0.055149663	0.061347872	0.04156384
166877	APHPOIKXYGNUEC-PPHPATTJSA-N	C1=CC=C(C=C1)COCC(CS)N.Cl	0.059894167	0.06457535	0.07408454	0.040559225	0.03234798	0.052162	0.059337586	0.059957452	0.05988015	0.0737234	0.07737337	0.04563568	0.0569651	0.06579796	0.03799317	0.03137949	0.060615666	0.053344786	0.08432285	0.098813556	0.0527593	0.034918703	0.08411367	0.07262028	0.092789784	0.058809556	0.06424393	0.057687066	0.055642616	0.09035934	0.06746422	0.117631674	0.04668977	0.049477287	0.0647559	0.048160892	0.064694986	0.06981416	0.06487002	0.06940292	0.07771234	0.06316925	0.07750167	0.062361717	0.064694986	0.08118334	0.086606815	0.040591706	0.045425255	0.07362603	0.055027496	0.061161198	0.041365255
166878	QOTONXGZIWACHG-JTQLQIEISA-N	C1=CC=C(C=C1)COCC(CS)N	0.05998503	0.06466693	0.07418016	0.040627133	0.032393955	0.052239884	0.059420813	0.060034595	0.05997643	0.07381986	0.07747326	0.04570343	0.057046693	0.065898836	0.03805033	0.031435113	0.06069537	0.053411562	0.08441774	0.098860666	0.05285772	0.03497165	0.08419027	0.07270753	0.0928499	0.05889566	0.06433614	0.057781827	0.055729635	0.09045244	0.06755541	0.11711456	0.04675168	0.049558	0.06487119	0.048232198	0.06479417	0.0699301	0.064970955	0.06952203	0.07783111	0.06326349	0.077596925	0.06246821	0.06479417	0.08124483	0.086685345	0.040649164	0.045493565	0.07372389	0.055117525	0.061268788	0.04143997
166879	KOSGFULJDMYDLC-CYBMUJFWSA-N	CCOC1=CC=C(C=C1)OCCCCCC(CS)N	0.05928173	0.06371585	0.07334261	0.04005057	0.03199222	0.051289767	0.058737904	0.059334587	0.05906456	0.07293911	0.07652871	0.04517229	0.056337386	0.06485293	0.037610598	0.031116549	0.060017485	0.052617174	0.08329026	0.09777826	0.05219994	0.034532722	0.082982324	0.071652174	0.09173842	0.05829222	0.06375042	0.05711894	0.05518155	0.08902014	0.06666945	0.11975006	0.045919973	0.04883527	0.0639179	0.047357425	0.063641444	0.068960615	0.06410687	0.06859414	0.07684713	0.06214595	0.07631271	0.061564606	0.063641444	0.080117546	0.085252285	0.0400117	0.04483845	0.07250849	0.05430016	0.060386516	0.040898543
166880	WKDNDAZOXQKREZ-LLVKDONJSA-N	C1=CC=C(C=C1)CCCC(CS)N	0.06073903	0.065455124	0.07510963	0.04114609	0.032837078	0.052878715	0.06019293	0.060834736	0.060714446	0.07469959	0.07837703	0.04629355	0.057803728	0.06665153	0.038570266	0.03186924	0.061502516	0.054084696	0.085203886	0.09976581	0.053571768	0.03545202	0.085008174	0.07354077	0.09370885	0.05963661	0.06512611	0.05853485	0.0564275	0.091248706	0.06831987	0.11650659	0.047331147	0.05017344	0.065647356	0.048804235	0.06559193	0.07079342	0.065714374	0.07040196	0.078715846	0.063915946	0.078363776	0.06316699	0.06559193	0.081958555	0.08760618	0.041172374	0.046028715	0.074453145	0.05578196	0.061992966	0.041954417
166881	ALIDRJOYLVBITO-RFVHGSKJSA-N	C1=CC=C(C=C1)CCCC(CS)N.Cl	0.06065759	0.06537204	0.07501471	0.04108424	0.032796066	0.05280432	0.060111903	0.06076597	0.06062317	0.07460703	0.078283854	0.04623117	0.05772865	0.06656565	0.03851437	0.031816166	0.061427247	0.054023724	0.085124925	0.0997238	0.053475432	0.03539903	0.08494226	0.073467	0.09367025	0.05955879	0.065037794	0.05845355	0.05634713	0.091171905	0.06823723	0.11708319	0.047273483	0.05009359	0.06554121	0.048742425	0.06550543	0.070690684	0.06562249	0.07029955	0.07861408	0.063829646	0.078284785	0.06307085	0.06550543	0.08190763	0.08753711	0.041122176	0.04596305	0.074386835	0.055698633	0.061891597	0.04188174
166882	HCMYUBMOFAUIIK-CQSZACIVSA-N	C1=CC=C(C=C1)CCCCCCC(CS)N	0.06100927	0.065636925	0.075444385	0.04129316	0.03298915	0.052934457	0.060474925	0.061074544	0.06086595	0.075065285	0.078751795	0.04648968	0.058027703	0.066799745	0.038778614	0.03207052	0.061772812	0.05423204	0.08554931	0.100332186	0.053822182	0.035605885	0.085262954	0.07381235	0.09417798	0.059952606	0.065495774	0.05881089	0.05675348	0.09157208	0.06858008	0.11776533	0.04740054	0.050346274	0.065862216	0.048866905	0.06568951	0.07112427	0.06594549	0.07068705	0.07906406	0.06399544	0.07853869	0.06337412	0.06568951	0.08235504	0.08783341	0.041278176	0.04616213	0.074567184	0.055962883	0.06220643	0.04215406
166883	XVVWNPJYEQBRHM-UTONKHPSSA-N	COC1=CC=C(C=C1)OCCCCCC(CS)N.Cl	0.059999913	0.064501755	0.07419513	0.040563237	0.032389127	0.051986437	0.05944202	0.06005972	0.059831638	0.07380742	0.077436574	0.04574698	0.057026707	0.065725885	0.038047086	0.03146273	0.060743988	0.05331265	0.08437451	0.09904154	0.052798975	0.03495953	0.08414382	0.07258159	0.092994794	0.0589918	0.06450371	0.057803743	0.055833437	0.09024855	0.06754653	0.12093477	0.046561286	0.049443554	0.06470927	0.048030913	0.06447193	0.06975913	0.06493276	0.069394395	0.07778445	0.06303439	0.07736451	0.062357247	0.06447193	0.081222035	0.08637938	0.04055854	0.045460947	0.07352404	0.055021156	0.061136257	0.04139924
166884	XVVWNPJYEQBRHM-YDALLXLXSA-N	COC1=CC=C(C=C1)OCCCCCC(CS)N.Cl	0.059999913	0.064501755	0.07419513	0.040563237	0.032389127	0.051986437	0.05944202	0.06005972	0.059831638	0.07380742	0.077436574	0.04574698	0.057026707	0.065725885	0.038047086	0.03146273	0.060743988	0.05331265	0.08437451	0.09904154	0.052798975	0.03495953	0.08414382	0.07258159	0.092994794	0.0589918	0.06450371	0.057803743	0.055833437	0.09024855	0.06754653	0.12093477	0.046561286	0.049443554	0.06470927	0.048030913	0.06447193	0.06975913	0.06493276	0.069394395	0.07778445	0.06303439	0.07736451	0.062357247	0.06447193	0.081222035	0.08637938	0.04055854	0.045460947	0.07352404	0.055021156	0.061136257	0.04139924
166885	YALXAIWNHVWWTJ-LBPRGKRZSA-N	COC1=CC=C(C=C1)OCCCCCC(CS)N	0.060004704	0.064504415	0.07420455	0.040573984	0.03239168	0.051984616	0.059439898	0.060060907	0.05984018	0.07381234	0.077438906	0.04574814	0.05703423	0.06573096	0.03805291	0.03147551	0.060751338	0.053305913	0.08434972	0.09897365	0.052832294	0.034959506	0.08410822	0.07258262	0.092948854	0.05899934	0.06451566	0.057819765	0.055844694	0.090226576	0.06755881	0.120391704	0.046554007	0.049451247	0.06472283	0.048024654	0.064479485	0.06979954	0.06493709	0.06942181	0.07780161	0.06303622	0.07735542	0.062371116	0.064479485	0.08119178	0.08635565	0.040552225	0.04545778	0.07351284	0.055027686	0.061150096	0.041418217
166886	OAWXQSXGHSPBNY-PPHPATTJSA-N	C1=CC=C(C=C1)CSCC(CS)N.Cl	0.059706848	0.06433962	0.07384076	0.04042549	0.032225817	0.051971007	0.05915022	0.059734147	0.05968414	0.07341804	0.07705898	0.04548677	0.056731027	0.06555007	0.037863366	0.03126172	0.060376883	0.05311169	0.08396533	0.09848682	0.052531697	0.034803785	0.083825044	0.072307624	0.09247617	0.05858318	0.06402914	0.05749123	0.055458438	0.090042554	0.067216836	0.116929255	0.04650993	0.049260136	0.06453432	0.04797151	0.064432785	0.069498725	0.06461631	0.06917511	0.077416465	0.06290627	0.077291474	0.06215349	0.064432785	0.08084293	0.086303934	0.040442318	0.045297433	0.07340145	0.054806493	0.06094261	0.041209552
166887	QSHJKYLNKRANSL-JTQLQIEISA-N	C1=CC=C(C=C1)CSCC(CS)N	0.059773453	0.06440318	0.07391527	0.040482618	0.03226017	0.052030265	0.059214495	0.059792656	0.05975359	0.07348771	0.07713518	0.045540042	0.056790948	0.0656196	0.037910495	0.031303667	0.060436465	0.05316314	0.084036455	0.098517016	0.052611165	0.034845874	0.083887495	0.072364286	0.09250995	0.058648538	0.064093	0.05756542	0.055518657	0.09009994	0.06728464	0.11630644	0.046564464	0.049321815	0.064617306	0.048023544	0.06450747	0.069587484	0.06468869	0.06926251	0.077499315	0.06298031	0.0773537	0.062234353	0.06450747	0.08089064	0.08635791	0.040484082	0.04534624	0.073463924	0.054875303	0.061023958	0.0412708
166888	NRQSXJBJMCYXDP-BTQNPOSSSA-N	C1=CC=C(C=C1)CCCCCC(CS)N.Cl	0.061136715	0.06581333	0.07559972	0.04138993	0.033066146	0.053110402	0.060592134	0.061222903	0.061022002	0.07520828	0.07890402	0.046598636	0.058164798	0.06699202	0.038846947	0.032110997	0.061912894	0.054394793	0.085766174	0.10054676	0.053914815	0.035689242	0.08551779	0.07399813	0.094413035	0.060067195	0.065599784	0.058924425	0.05683539	0.09182143	0.068745725	0.118144214	0.04755903	0.050463986	0.0660062	0.049028832	0.06588447	0.071251884	0.06609922	0.07083307	0.079226	0.06420454	0.0787705	0.06352079	0.06588447	0.08256354	0.08809157	0.041403502	0.04628505	0.07481973	0.056100525	0.062340945	0.04223242
166889	OOWNRTDYPLQPGC-CYBMUJFWSA-N	C1=CC=C(C=C1)CCCCCC(CS)N	0.061148297	0.06582223	0.075616226	0.041404128	0.033069648	0.05312742	0.06060282	0.061225466	0.061047357	0.07521729	0.07891154	0.04660585	0.058180433	0.06700373	0.03886054	0.03212877	0.06192226	0.05439501	0.08575739	0.10049379	0.05394585	0.035697434	0.08550004	0.07400713	0.09436676	0.060084097	0.065619424	0.058945812	0.056861043	0.09181559	0.06876028	0.11760584	0.04756476	0.050481103	0.066037744	0.049035326	0.0659131	0.07128416	0.066125765	0.070868656	0.07925515	0.06421684	0.07877348	0.06355047	0.0659131	0.0825381	0.088083014	0.04140713	0.046295173	0.07481853	0.056123503	0.06237132	0.04225289
166890	NRQSXJBJMCYXDP-ZOWNYOTGSA-N	C1=CC=C(C=C1)CCCCCC(CS)N.Cl	0.061136715	0.06581333	0.07559972	0.04138993	0.033066146	0.053110402	0.060592134	0.061222903	0.061022002	0.07520828	0.07890402	0.046598636	0.058164798	0.06699202	0.038846947	0.032110997	0.061912894	0.054394793	0.085766174	0.10054676	0.053914815	0.035689242	0.08551779	0.07399813	0.094413035	0.060067195	0.065599784	0.058924425	0.05683539	0.09182143	0.068745725	0.118144214	0.04755903	0.050463986	0.0660062	0.049028832	0.06588447	0.071251884	0.06609922	0.07083307	0.079226	0.06420454	0.0787705	0.06352079	0.06588447	0.08256354	0.08809157	0.041403502	0.04628505	0.07481973	0.056100525	0.062340945	0.04223242
166891	OOWNRTDYPLQPGC-ZDUSSCGKSA-N	C1=CC=C(C=C1)CCCCCC(CS)N	0.061148297	0.06582223	0.075616226	0.041404128	0.033069648	0.05312742	0.06060282	0.061225466	0.061047357	0.07521729	0.07891154	0.04660585	0.058180433	0.06700373	0.03886054	0.03212877	0.06192226	0.05439501	0.08575739	0.10049379	0.05394585	0.035697434	0.08550004	0.07400713	0.09436676	0.060084097	0.065619424	0.058945812	0.056861043	0.09181559	0.06876028	0.11760584	0.04756476	0.050481103	0.066037744	0.049035326	0.0659131	0.07128416	0.066125765	0.070868656	0.07925515	0.06421684	0.07877348	0.06355047	0.0659131	0.0825381	0.088083014	0.04140713	0.046295173	0.07481853	0.056123503	0.06237132	0.04225289
166892	YOQXEHQAGGMLRZ-PPHPATTJSA-N	C1=CC=C(C=C1)CCC(CS)N.Cl	0.059950758	0.06466006	0.07415065	0.04060926	0.03240349	0.052239012	0.05940646	0.060057957	0.059940763	0.07375455	0.07738711	0.04568844	0.05705713	0.06582462	0.038046766	0.031412642	0.060706444	0.053411596	0.08417639	0.09860577	0.052827697	0.034978166	0.084021315	0.07263555	0.09261316	0.05884577	0.06425436	0.057759106	0.055663485	0.090169914	0.06743239	0.11631417	0.04676097	0.0495174	0.064803034	0.048211716	0.06480233	0.06986217	0.064864315	0.06948859	0.07769537	0.06313777	0.07745035	0.062347382	0.06480233	0.080976784	0.086627714	0.04066182	0.045434255	0.073597714	0.055059534	0.06118219	0.041376047
166893	AYONDZFKQLWZNL-PFEQFJNWSA-N	CCCCOC1=CC=C(C=C1)OCCCCC(CS)N.Cl	0.058882456	0.063269004	0.07283778	0.03974997	0.03176439	0.050911658	0.058327317	0.058932167	0.05862681	0.07247623	0.076035276	0.044849563	0.05593599	0.06437744	0.037348837	0.030881604	0.05960875	0.052226424	0.08279916	0.097336814	0.051792216	0.034291808	0.08251698	0.07115601	0.09129097	0.057896458	0.06335741	0.056727182	0.05482611	0.08847259	0.06622861	0.12065984	0.0455677	0.04846459	0.06347847	0.04699797	0.06315673	0.0684488	0.06367464	0.068123855	0.07633579	0.061682843	0.075838804	0.061143957	0.06315673	0.079648614	0.08472085	0.039713595	0.044524543	0.07204131	0.053914618	0.059966266	0.040592946
166894	PNCRNSNBUCNSJX-CQSZACIVSA-N	CCCCOC1=CC=C(C=C1)OCCCCC(CS)N	0.058863394	0.06323527	0.07281683	0.039738987	0.031747736	0.050883643	0.05830878	0.058899503	0.058605164	0.07244347	0.07600282	0.044827577	0.05591341	0.064346865	0.037335668	0.030882513	0.05957965	0.05219067	0.08273886	0.09722764	0.051804602	0.034273684	0.082429096	0.071122214	0.09117903	0.057878565	0.06333899	0.056706864	0.054812513	0.08840908	0.066196546	0.120162666	0.04553358	0.048451472	0.0634615	0.046960913	0.06313134	0.06845619	0.06364836	0.0681157	0.076309584	0.061639857	0.075775385	0.061122756	0.06313134	0.07958043	0.08465478	0.039682083	0.044493623	0.07197733	0.05388754	0.059951596	0.04059034
166895	BALSZSMZZQNCPX-SECBINFHSA-N	C1=CC=C(C=C1)OCCC(CS)N	0.06010335	0.06477725	0.074330226	0.04070874	0.03247004	0.052323125	0.05954916	0.06018781	0.06009057	0.07395863	0.07761303	0.04580758	0.05717822	0.06601234	0.038121063	0.03149932	0.060838956	0.05351352	0.084536515	0.099011645	0.052977663	0.03504711	0.08431377	0.072837956	0.0929948	0.059037816	0.06447827	0.057917982	0.055861235	0.09055178	0.06769534	0.117312014	0.046825934	0.04963565	0.06497352	0.04830623	0.06490627	0.07007139	0.065089464	0.06966746	0.07796423	0.06334356	0.077706836	0.06256656	0.06490627	0.08135014	0.086810954	0.040720697	0.045584902	0.07384026	0.055226363	0.06136288	0.041507892
166896	JZNOACGPMVXLEB-GFCCVEGCSA-N	CC1=CC=CC=C1OCCCC(CCS)N	0.06162109	0.066255905	0.076121	0.041717853	0.033295855	0.0534379	0.06105054	0.0616379	0.061457008	0.0756806	0.07937954	0.04697889	0.058546416	0.0674782	0.03912119	0.03236539	0.062332552	0.05473469	0.08639372	0.10108292	0.05428617	0.035940543	0.08609496	0.07444151	0.09505922	0.06052612	0.06614035	0.05933553	0.057298444	0.09245415	0.06931899	0.11900327	0.047846776	0.050804544	0.06649282	0.049359582	0.06621896	0.071673945	0.06663011	0.07131815	0.07981058	0.06470793	0.07931826	0.064049885	0.06621896	0.08309163	0.08857213	0.041667886	0.046708595	0.075406924	0.056509536	0.06282652	0.04257641
166897	UUFQDOXBKMNQEK-RFVHGSKJSA-N	C1=CC(=CC=C1OCCCCC(CS)N)I.Cl	0.05972166	0.064233646	0.07389073	0.040406574	0.032243308	0.05178705	0.059182934	0.059767164	0.05960732	0.07347427	0.07709333	0.045514848	0.05675306	0.065457985	0.03789054	0.031347092	0.060433865	0.053081594	0.08385681	0.09818761	0.05262313	0.034809828	0.08354889	0.07226429	0.09226896	0.058686882	0.06414277	0.057539254	0.055549603	0.08967539	0.06721417	0.11634393	0.04638247	0.04925301	0.06450319	0.04783917	0.064245045	0.06958608	0.06461891	0.069173865	0.077436015	0.062736854	0.07699474	0.062087726	0.064245045	0.080691814	0.086011484	0.04037714	0.045253124	0.07311659	0.05477945	0.060925372	0.041253876
166898	CYGYWYGZLMISLV-LLVKDONJSA-N	C1=CC(=CC=C1OCCCCC(CS)N)I	0.059853423	0.06436443	0.07405361	0.04050699	0.032314043	0.051899713	0.059308827	0.059892368	0.059743773	0.07361789	0.07724085	0.04561507	0.056877322	0.06559898	0.037980564	0.03142754	0.06056702	0.053188045	0.08399637	0.09829782	0.05276922	0.03489206	0.083680436	0.07241134	0.09239957	0.058822162	0.064295165	0.05767398	0.055682402	0.089827344	0.06735672	0.115812555	0.046472628	0.049365565	0.06465894	0.047932364	0.06438975	0.06975875	0.06476149	0.06935026	0.07760986	0.062860064	0.077142656	0.062232703	0.06438975	0.0808028	0.08615573	0.04045991	0.045353204	0.073255256	0.054904837	0.061071195	0.041360676
166899	UUFQDOXBKMNQEK-MERQFXBCSA-N	C1=CC(=CC=C1OCCCCC(CS)N)I.Cl	0.05972166	0.064233646	0.07389073	0.040406574	0.032243308	0.05178705	0.059182934	0.059767164	0.05960732	0.07347427	0.07709333	0.045514848	0.05675306	0.065457985	0.03789054	0.031347092	0.060433865	0.053081594	0.08385681	0.09818761	0.05262313	0.034809828	0.08354889	0.07226429	0.09226896	0.058686882	0.06414277	0.057539254	0.055549603	0.08967539	0.06721417	0.11634393	0.04638247	0.04925301	0.06450319	0.04783917	0.064245045	0.06958608	0.06461891	0.069173865	0.077436015	0.062736854	0.07699474	0.062087726	0.064245045	0.080691814	0.086011484	0.04037714	0.045253124	0.07311659	0.05477945	0.060925372	0.041253876
166900	CYGYWYGZLMISLV-NSHDSACASA-N	C1=CC(=CC=C1OCCCCC(CS)N)I	0.059853423	0.06436443	0.07405361	0.04050699	0.032314043	0.051899713	0.059308827	0.059892368	0.059743773	0.07361789	0.07724085	0.04561507	0.056877322	0.06559898	0.037980564	0.03142754	0.06056702	0.053188045	0.08399637	0.09829782	0.05276922	0.03489206	0.083680436	0.07241134	0.09239957	0.058822162	0.064295165	0.05767398	0.055682402	0.089827344	0.06735672	0.115812555	0.046472628	0.049365565	0.06465894	0.047932364	0.06438975	0.06975875	0.06476149	0.06935026	0.07760986	0.062860064	0.077142656	0.062232703	0.06438975	0.0808028	0.08615573	0.04045991	0.045353204	0.073255256	0.054904837	0.061071195	0.041360676
166901	NSIQDNMKLNNRBT-ZOWNYOTGSA-N	CCC1=CC(=CC=C1)OCCCCC(CS)N.Cl	0.061359487	0.06597756	0.075827844	0.041494112	0.033142738	0.053168762	0.060802132	0.06138596	0.061160922	0.0754141	0.0791098	0.046767563	0.05830575	0.06715478	0.038948417	0.032213695	0.06208653	0.05450698	0.08611166	0.100905515	0.054021925	0.03577227	0.085785404	0.07414125	0.0947515	0.060271688	0.065873295	0.059085697	0.05706038	0.09210811	0.06899451	0.12068446	0.047621157	0.050578386	0.066175774	0.049111895	0.06591805	0.07137243	0.06633733	0.07098335	0.079487555	0.06438692	0.078957126	0.06374912	0.06591805	0.082864426	0.088216186	0.04147656	0.046449155	0.07503732	0.05623188	0.062527545	0.042370103
166902	AZPLQNVJVOTKIV-ZDUSSCGKSA-N	CCC1=CC(=CC=C1)OCCCCC(CS)N	0.06139437	0.066012435	0.07587611	0.0415253	0.033157967	0.0531994	0.06083361	0.061413646	0.06119895	0.075445905	0.079143696	0.0467877	0.058332562	0.0671923	0.03897295	0.03224497	0.062115572	0.05452863	0.08611735	0.100874506	0.05407573	0.035791464	0.085773446	0.07416694	0.09474579	0.060306944	0.0659135	0.059123866	0.05709771	0.092126444	0.069031954	0.12015011	0.04764242	0.050612252	0.06622033	0.04912899	0.06595628	0.07144566	0.066375606	0.07104445	0.07953626	0.064418174	0.07898541	0.06379584	0.06595628	0.08287187	0.08823755	0.041489415	0.046468843	0.07505788	0.0562649	0.062570766	0.04240968
166903	KOTXMZXYMJPECC-MERQFXBCSA-N	C1=CC(=CC(=C1)F)OCCCCC(CS)N.Cl	0.058378495	0.06279942	0.072230145	0.039484784	0.031523306	0.050623037	0.057846963	0.0584836	0.05825429	0.07188392	0.07542183	0.04451456	0.055527847	0.06397934	0.03701053	0.030610573	0.059120454	0.051909707	0.08209574	0.0963569	0.051405746	0.034012638	0.08185227	0.07069121	0.09046812	0.057384014	0.06272871	0.056250703	0.05430902	0.08780809	0.065726504	0.11706783	0.045338012	0.048133887	0.063009016	0.046765335	0.0628336	0.067984	0.063163064	0.06760756	0.07570866	0.06133744	0.07531732	0.060658216	0.0628336	0.07899476	0.084167816	0.03947624	0.044237074	0.071582995	0.053545	0.059512388	0.040273346
166904	YTKGDHAKZYTJIU-NSHDSACASA-N	C1=CC(=CC(=C1)F)OCCCCC(CS)N	0.058470912	0.06289132	0.07235637	0.039559864	0.03157489	0.050709117	0.05793755	0.058572937	0.058357816	0.07199328	0.07553597	0.04458387	0.055614907	0.06408605	0.037078027	0.030672725	0.059208415	0.051985346	0.08219258	0.096403435	0.05151949	0.034071337	0.08193353	0.07079054	0.09055002	0.05748433	0.06283744	0.056346405	0.054407816	0.08791934	0.06583305	0.11653191	0.04540387	0.04821621	0.06312482	0.046836283	0.06294306	0.0681322	0.06326646	0.06773925	0.07583372	0.06143136	0.07542835	0.060770623	0.06294306	0.079068474	0.084271654	0.0395337	0.044305217	0.07167949	0.053639185	0.05962013	0.040356316
166905	OZUOBIAAGNBXOI-SBSPUUFOSA-N	C1=CC(=C(C=C1OCCCCC(CS)N)Cl)Cl.Cl	0.05793476	0.06225872	0.07167584	0.03917096	0.031252	0.050220005	0.057397854	0.05803577	0.057834864	0.07137826	0.07491391	0.044195145	0.055089414	0.063540384	0.03670556	0.030357858	0.058664102	0.05148516	0.08172744	0.096069716	0.050987758	0.033722844	0.08152704	0.07022763	0.09013523	0.05699932	0.06235094	0.055837147	0.0539639	0.08746134	0.06537539	0.118138924	0.04494711	0.047739185	0.06257643	0.04638922	0.062300183	0.067410305	0.062799685	0.06711928	0.075254455	0.060957037	0.07497728	0.06030525	0.062300183	0.078666195	0.08361513	0.03913928	0.043960482	0.07124088	0.0531829	0.059120227	0.039962556
166906	GUTGJQSXEGOGER-SECBINFHSA-N	C1=CC(=C(C=C1OCCCCC(CS)N)Cl)Cl	0.058140278	0.06247146	0.07193209	0.03932491	0.031366758	0.05039841	0.057600684	0.058233637	0.05804824	0.07162474	0.07517444	0.044355538	0.055285025	0.06377419	0.036845323	0.030478258	0.058874287	0.05167035	0.08197744	0.09628571	0.051195372	0.033848435	0.08176567	0.07046829	0.090375334	0.057206612	0.06258271	0.05604481	0.05416742	0.087711684	0.06561271	0.11761151	0.04510478	0.047920637	0.062810555	0.04655264	0.06252246	0.06767647	0.06302329	0.06737407	0.07553388	0.061167847	0.07522562	0.060528375	0.06252246	0.07889342	0.08387771	0.03927805	0.044120364	0.07146661	0.05337475	0.059344567	0.04012735
166907	KBTBDQLTBOKJFH-RFVHGSKJSA-N	COC1=CC(=CC(=C1)OCCCCC(CS)N)OC.Cl	0.05870263	0.06307001	0.07259451	0.0396481	0.03163359	0.050847344	0.05812735	0.058728	0.058514882	0.07221134	0.075768195	0.044746324	0.055724394	0.0642872	0.037173703	0.030712003	0.05937355	0.052107535	0.08278917	0.09743191	0.05153235	0.03415711	0.08265048	0.07101305	0.09145238	0.057704784	0.06317526	0.056503534	0.054644555	0.0886877	0.066191144	0.12223884	0.045505054	0.04830767	0.063315526	0.04696834	0.06299095	0.068121865	0.06358378	0.067862384	0.076154485	0.06174766	0.07594192	0.061089497	0.06299095	0.07973853	0.08466885	0.039633047	0.0445304	0.07214365	0.053810526	0.059831996	0.040450346
166908	KBTBDQLTBOKJFH-MERQFXBCSA-N	COC1=CC(=CC(=C1)OCCCCC(CS)N)OC.Cl	0.05870263	0.06307001	0.07259451	0.0396481	0.03163359	0.050847344	0.05812735	0.058728	0.058514882	0.07221134	0.075768195	0.044746324	0.055724394	0.0642872	0.037173703	0.030712003	0.05937355	0.052107535	0.08278917	0.09743191	0.05153235	0.03415711	0.08265048	0.07101305	0.09145238	0.057704784	0.06317526	0.056503534	0.054644555	0.0886877	0.066191144	0.12223884	0.045505054	0.04830767	0.063315526	0.04696834	0.06299095	0.068121865	0.06358378	0.067862384	0.076154485	0.06174766	0.07594192	0.061089497	0.06299095	0.07973853	0.08466885	0.039633047	0.0445304	0.07214365	0.053810526	0.059831996	0.040450346
166909	LEUZGSPEURAKMX-NSHDSACASA-N	COC1=CC(=CC(=C1)OCCCCC(CS)N)OC	0.05874451	0.063110664	0.072654895	0.039687045	0.031659946	0.050881773	0.058165677	0.058766358	0.05856762	0.0722664	0.075833246	0.044776678	0.055766277	0.06434417	0.037204508	0.030749414	0.05941858	0.052143794	0.08281796	0.09741418	0.05160291	0.034185316	0.082679816	0.07106154	0.091452524	0.057753664	0.06323075	0.056558233	0.05469363	0.08871107	0.06624572	0.12158313	0.045529567	0.048350617	0.06337366	0.046995495	0.06304017	0.06820159	0.06363608	0.067933775	0.076225534	0.061788045	0.07598247	0.061140787	0.06304017	0.07975987	0.084699124	0.03965232	0.044563062	0.072179735	0.053860772	0.05989083	0.040498827
166910	XJLOFCJOIFUEBR-YDALLXLXSA-N	CCOC1=CC=C(C=C1)OCCCCC(CS)N.Cl	0.05951392	0.06398751	0.073610336	0.040222086	0.032121647	0.05153658	0.058966417	0.059571676	0.05932175	0.073203936	0.076805666	0.045359835	0.056556534	0.065155655	0.037741058	0.031217422	0.060248364	0.052856255	0.083667085	0.09820702	0.052377127	0.034667693	0.08338652	0.07195978	0.09215917	0.058503903	0.06397035	0.057326727	0.055372007	0.08947519	0.06696435	0.120446004	0.046151396	0.04903619	0.06417598	0.047599535	0.06393355	0.06920092	0.06437111	0.06883971	0.07714622	0.06247105	0.07667442	0.06183625	0.06393355	0.080511674	0.08565085	0.040200148	0.045056064	0.07287965	0.05454638	0.06063341	0.041060425
166911	AYONDZFKQLWZNL-UQKRIMTDSA-N	CCCCOC1=CC=C(C=C1)OCCCCC(CS)N.Cl	0.058882456	0.063269004	0.07283778	0.03974997	0.03176439	0.050911658	0.058327317	0.058932167	0.05862681	0.07247623	0.076035276	0.044849563	0.05593599	0.06437744	0.037348837	0.030881604	0.05960875	0.052226424	0.08279916	0.097336814	0.051792216	0.034291808	0.08251698	0.07115601	0.09129097	0.057896458	0.06335741	0.056727182	0.05482611	0.08847259	0.06622861	0.12065984	0.0455677	0.04846459	0.06347847	0.04699797	0.06315673	0.0684488	0.06367464	0.068123855	0.07633579	0.061682843	0.075838804	0.061143957	0.06315673	0.079648614	0.08472085	0.039713595	0.044524543	0.07204131	0.053914618	0.059966266	0.040592946
166912	PNCRNSNBUCNSJX-AWEZNQCLSA-N	CCCCOC1=CC=C(C=C1)OCCCCC(CS)N	0.058863394	0.06323527	0.07281683	0.039738987	0.031747736	0.050883643	0.05830878	0.058899503	0.058605164	0.07244347	0.07600282	0.044827577	0.05591341	0.064346865	0.037335668	0.030882513	0.05957965	0.05219067	0.08273886	0.09722764	0.051804602	0.034273684	0.082429096	0.071122214	0.09117903	0.057878565	0.06333899	0.056706864	0.054812513	0.08840908	0.066196546	0.120162666	0.04553358	0.048451472	0.0634615	0.046960913	0.06313134	0.06845619	0.06364836	0.0681157	0.076309584	0.061639857	0.075775385	0.061122756	0.06313134	0.07958043	0.08465478	0.039682083	0.044493623	0.07197733	0.05388754	0.059951596	0.04059034
166913	ZSIUMTYHNNXIDD-MERQFXBCSA-N	C1=CC=C(C=C1)SCCCCC(CS)N.Cl	0.061522473	0.06621526	0.07605608	0.04166799	0.033269934	0.053465515	0.060968388	0.061565608	0.061445378	0.07561496	0.0793339	0.04690645	0.05849544	0.067469515	0.03907678	0.032296665	0.06224238	0.0547122	0.08636691	0.10122881	0.054174162	0.035911188	0.086148016	0.07443492	0.09510212	0.060419906	0.066021964	0.059272278	0.057203013	0.09247623	0.06923334	0.11839805	0.0478637	0.050764155	0.06642654	0.049368717	0.0662547	0.07158198	0.066554055	0.07124201	0.07971079	0.06467996	0.07941885	0.06397736	0.0662547	0.083085336	0.08864938	0.04166488	0.046651755	0.07541822	0.056454163	0.06275418	0.04249888
166914	VIHRURZEFGXRTI-NSHDSACASA-N	C1=CC=C(C=C1)SCCCCC(CS)N	0.061574526	0.06626028	0.07611685	0.041714802	0.033293735	0.053511716	0.06102086	0.061610647	0.061504085	0.07567736	0.07939655	0.04694559	0.058543682	0.067520276	0.03911204	0.032334413	0.062291287	0.054751314	0.08640697	0.101241864	0.0542427	0.035943717	0.08619124	0.07448586	0.09512114	0.060474653	0.06608478	0.059332095	0.05726211	0.09252648	0.06929169	0.117817506	0.047894876	0.050810646	0.06649938	0.049404245	0.06631368	0.07166103	0.066609435	0.07131766	0.07978269	0.06472706	0.07947817	0.06404078	0.06631368	0.08311846	0.08868264	0.04169147	0.046690542	0.07546205	0.056509614	0.06282259	0.042548455
166915	CXBBUQIDSLMUCX-GOSISDBHSA-N	C1=CC=C(C=C1)CC2=CC=C(C=C2)OCCCCC(CS)N	0.049319632	0.05307827	0.06118051	0.033224232	0.02654166	0.04270669	0.048846334	0.049561985	0.04922817	0.061084457	0.064132996	0.03765133	0.047025703	0.05418694	0.031120967	0.025703207	0.050097294	0.043893076	0.07001583	0.08313989	0.043299753	0.028634196	0.0700084	0.060072917	0.07763634	0.04866802	0.053225316	0.04763653	0.046014152	0.07491724	0.05574447	0.116147235	0.03828507	0.04061841	0.053213187	0.039521813	0.053219486	0.057377435	0.05350967	0.057086926	0.06418622	0.052006155	0.064105906	0.051302124	0.053219486	0.067283176	0.07154129	0.0333434	0.037408642	0.060999185	0.045308284	0.050230555	0.033831157
166916	DGSFNQWWDZWMHE-RFVHGSKJSA-N	C1=CC(=CC(=C1)Cl)OCCCCC(CS)N.Cl	0.05969299	0.06418926	0.073823534	0.040399604	0.032242898	0.051793985	0.059146333	0.05979962	0.05960349	0.07350167	0.077124774	0.04554192	0.05678146	0.06547831	0.037849534	0.031315107	0.06045099	0.053095244	0.08399768	0.09854486	0.052583106	0.03478861	0.08377184	0.0723205	0.09253406	0.058713865	0.06416662	0.057539403	0.05557261	0.08988165	0.06728013	0.11896032	0.046393927	0.049245045	0.06446084	0.04785896	0.06425069	0.06951624	0.064640075	0.06913592	0.07746119	0.06279788	0.077106416	0.062102355	0.06425069	0.08087054	0.08605755	0.040390845	0.045283537	0.07328229	0.054814596	0.060901534	0.04121886
166917	HUKVHVPAJAUJIH-ZOWNYOTGSA-N	CCC1=CC=C(C=C1)OCCCCC(CS)N.Cl	0.060969096	0.065563925	0.075367734	0.04122445	0.032930862	0.052833717	0.060421906	0.061010636	0.060778964	0.07494913	0.07862365	0.046468552	0.057943135	0.066734895	0.038694255	0.032001264	0.06170212	0.05417154	0.08557204	0.10030383	0.053682394	0.035539765	0.085258916	0.07368388	0.094168685	0.059899293	0.06546523	0.058723934	0.056701653	0.09151938	0.068557486	0.12035839	0.04732069	0.05025666	0.06575289	0.04880116	0.06552006	0.07093106	0.06591303	0.07053802	0.078989394	0.06397812	0.07846518	0.063336454	0.06552006	0.082339436	0.08767517	0.041215267	0.046145957	0.07457195	0.055878174	0.06212902	0.04208948
166918	VKJMZUNACAADTE-ZDUSSCGKSA-N	CCC1=CC=C(C=C1)OCCCCC(CS)N	0.06099732	0.065589085	0.07539831	0.04124935	0.032939125	0.05285399	0.060441263	0.06102469	0.06080685	0.07496907	0.0786472	0.046482474	0.05796497	0.06675813	0.03871292	0.032024417	0.061719198	0.05417881	0.085568026	0.10026169	0.053729452	0.03555371	0.085241586	0.07370167	0.09415205	0.059920978	0.065498345	0.058749218	0.056728583	0.09152876	0.06858575	0.11982334	0.047331233	0.05028225	0.065790355	0.048809122	0.06555097	0.070993185	0.065939166	0.070587076	0.07903254	0.06400217	0.07848726	0.063378215	0.06555097	0.08234004	0.08768764	0.04122133	0.046164256	0.074581444	0.055904053	0.0621602	0.042121403
166919	XOFIYTWXLSQQTP-PPHPATTJSA-N	C1=CC=C(C=C1)OCCCC(CS)N.Cl	0.060623955	0.065292574	0.07495244	0.04104834	0.032757826	0.052720584	0.060066424	0.06070081	0.06056286	0.074596636	0.07827064	0.04620873	0.05766508	0.06653106	0.03846267	0.031791925	0.061366808	0.05396039	0.08523149	0.09988992	0.053430308	0.035358604	0.08499712	0.073443376	0.093802	0.059563868	0.06505586	0.058408517	0.056359656	0.09127067	0.06826796	0.118573114	0.047200333	0.050042026	0.065485165	0.048680518	0.065375194	0.07065475	0.06561562	0.07022138	0.078627035	0.06382504	0.07829203	0.06307365	0.065375194	0.08205922	0.08748008	0.041061856	0.04596117	0.07439082	0.055677794	0.061855227	0.041871697
166920	MHRQLSKTZLKXEP-JTQLQIEISA-N	C1=CC=C(C=C1)OCCCC(CS)N	0.0606729	0.06533572	0.07501231	0.04109078	0.03278348	0.052763183	0.060113847	0.060743846	0.06061854	0.0746502	0.07832814	0.046243325	0.05771186	0.06658071	0.038498484	0.03182836	0.061412245	0.05399116	0.08527072	0.09988582	0.053497564	0.035386942	0.08501866	0.07348452	0.09380573	0.0596147	0.06511212	0.058466088	0.05641495	0.09131573	0.06831336	0.1179804	0.047225617	0.05008968	0.06555326	0.048711065	0.06543423	0.07073031	0.06567399	0.07029788	0.078688666	0.06386413	0.07833604	0.06313522	0.06543423	0.082061306	0.08750947	0.041084804	0.045994714	0.07443524	0.055730022	0.06191545	0.041915756
166921	OPJGXOJKTCRMMC-GMUIIQOCSA-N	C1=CC=C(C=C1)CC2=CC=C(C=C2)OCCCCC(CS)N.Cl	0.04935385	0.053118747	0.06121566	0.03324204	0.026562056	0.042728834	0.04888189	0.049592435	0.049255263	0.061109673	0.064158775	0.037675165	0.047052883	0.054217733	0.031143967	0.025718253	0.050125666	0.043925703	0.070074975	0.08321203	0.043311138	0.028655723	0.070058025	0.060102314	0.07769288	0.048695724	0.05325383	0.047663413	0.046036534	0.07497911	0.055781376	0.11661954	0.038311817	0.040638253	0.053237695	0.039550323	0.053245835	0.057393707	0.05354032	0.057108212	0.06421599	0.052047025	0.06414731	0.051334232	0.053245835	0.06733447	0.071589045	0.03336845	0.03743326	0.061053533	0.0453309	0.050252385	0.03384582
166922	DAPHUGGEMHYZLZ-BTQNPOSSSA-N	CCOC1=CC=C(C=C1)OCCCCCC(CS)N.Cl	0.05930329	0.0637416	0.073359564	0.04006089	0.032010116	0.05131967	0.05875302	0.059367668	0.05908699	0.0729728	0.07655551	0.045193076	0.05636076	0.06488316	0.03762177	0.031114642	0.06004575	0.05264787	0.08334094	0.097876675	0.052190505	0.034549173	0.08306498	0.07168389	0.09183071	0.058313586	0.06377719	0.057134986	0.05519383	0.08907096	0.06669826	0.120280266	0.04595415	0.048849948	0.06393172	0.047392845	0.06366725	0.068953164	0.06412766	0.06859627	0.076867804	0.062181413	0.076364756	0.06158079	0.06366725	0.080179244	0.08531488	0.040039457	0.04486755	0.072558925	0.05432365	0.060399257	0.040903185
166923	UGNYWOOSJMXHKB-RFVHGSKJSA-N	CC1=CC=C(C=C1)OCCCC(CS)N.Cl	0.060308903	0.06490073	0.07457373	0.040817827	0.032578826	0.052362703	0.05975295	0.06038455	0.060185958	0.07412785	0.077772595	0.04598362	0.05733577	0.0660986	0.0382509	0.031631164	0.061033152	0.053626396	0.084648475	0.09913729	0.05310423	0.035162736	0.08439944	0.072956465	0.09318632	0.059254985	0.06473554	0.058089305	0.056075137	0.09055847	0.067867294	0.11872172	0.046877366	0.049725674	0.06509474	0.048355054	0.06492078	0.07018566	0.065231286	0.06981166	0.07815815	0.06337887	0.07774164	0.06267251	0.06492078	0.081436895	0.08685931	0.040813748	0.045714896	0.07391428	0.05533105	0.061488103	0.041634142
166924	DAPHUGGEMHYZLZ-ZOWNYOTGSA-N	CCOC1=CC=C(C=C1)OCCCCCC(CS)N.Cl	0.05930329	0.0637416	0.073359564	0.04006089	0.032010116	0.05131967	0.05875302	0.059367668	0.05908699	0.0729728	0.07655551	0.045193076	0.05636076	0.06488316	0.03762177	0.031114642	0.06004575	0.05264787	0.08334094	0.097876675	0.052190505	0.034549173	0.08306498	0.07168389	0.09183071	0.058313586	0.06377719	0.057134986	0.05519383	0.08907096	0.06669826	0.120280266	0.04595415	0.048849948	0.06393172	0.047392845	0.06366725	0.068953164	0.06412766	0.06859627	0.076867804	0.062181413	0.076364756	0.06158079	0.06366725	0.080179244	0.08531488	0.040039457	0.04486755	0.072558925	0.05432365	0.060399257	0.040903185
166925	KOSGFULJDMYDLC-ZDUSSCGKSA-N	CCOC1=CC=C(C=C1)OCCCCCC(CS)N	0.05928173	0.06371585	0.07334261	0.04005057	0.03199222	0.051289767	0.058737904	0.059334587	0.05906456	0.07293911	0.07652871	0.04517229	0.056337386	0.06485293	0.037610598	0.031116549	0.060017485	0.052617174	0.08329026	0.09777826	0.05219994	0.034532722	0.082982324	0.071652174	0.09173842	0.05829222	0.06375042	0.05711894	0.05518155	0.08902014	0.06666945	0.11975006	0.045919973	0.04883527	0.0639179	0.047357425	0.063641444	0.068960615	0.06410687	0.06859414	0.07684713	0.06214595	0.07631271	0.061564606	0.063641444	0.080117546	0.085252285	0.0400117	0.04483845	0.07250849	0.05430016	0.060386516	0.040898543
166926	UGNYWOOSJMXHKB-MERQFXBCSA-N	CC1=CC=C(C=C1)OCCCC(CS)N.Cl	0.060308903	0.06490073	0.07457373	0.040817827	0.032578826	0.052362703	0.05975295	0.06038455	0.060185958	0.07412785	0.077772595	0.04598362	0.05733577	0.0660986	0.0382509	0.031631164	0.061033152	0.053626396	0.084648475	0.09913729	0.05310423	0.035162736	0.08439944	0.072956465	0.09318632	0.059254985	0.06473554	0.058089305	0.056075137	0.09055847	0.067867294	0.11872172	0.046877366	0.049725674	0.06509474	0.048355054	0.06492078	0.07018566	0.065231286	0.06981166	0.07815815	0.06337887	0.07774164	0.06267251	0.06492078	0.081436895	0.08685931	0.040813748	0.045714896	0.07391428	0.05533105	0.061488103	0.041634142
166927	YLVBXZPYYGYIBL-NSHDSACASA-N	CC1=CC=C(C=C1)OCCCC(CS)N	0.060387004	0.06497498	0.07466332	0.04087966	0.03261829	0.052431613	0.059823595	0.06045547	0.060269438	0.07421717	0.077860974	0.046037115	0.05740699	0.06618183	0.03830214	0.03168288	0.061107527	0.05368347	0.08472807	0.099172756	0.053199567	0.03520807	0.08446379	0.073031604	0.09323835	0.05933552	0.06482025	0.058175873	0.056157738	0.09064247	0.0679531	0.118161656	0.046926472	0.04979774	0.06519085	0.048409857	0.06500771	0.070304915	0.06532428	0.0699236	0.07826316	0.06345572	0.077827	0.06276733	0.06500771	0.0814849	0.086939596	0.040858567	0.04577484	0.07399605	0.055410374	0.061579436	0.041699775
166928	OZUOBIAAGNBXOI-FVGYRXGTSA-N	C1=CC(=C(C=C1OCCCCC(CS)N)Cl)Cl.Cl	0.05793476	0.06225872	0.07167584	0.03917096	0.031252	0.050220005	0.057397854	0.05803577	0.057834864	0.07137826	0.07491391	0.044195145	0.055089414	0.063540384	0.03670556	0.030357858	0.058664102	0.05148516	0.08172744	0.096069716	0.050987758	0.033722844	0.08152704	0.07022763	0.09013523	0.05699932	0.06235094	0.055837147	0.0539639	0.08746134	0.06537539	0.118138924	0.04494711	0.047739185	0.06257643	0.04638922	0.062300183	0.067410305	0.062799685	0.06711928	0.075254455	0.060957037	0.07497728	0.06030525	0.062300183	0.078666195	0.08361513	0.03913928	0.043960482	0.07124088	0.0531829	0.059120227	0.039962556
166929	GUTGJQSXEGOGER-VIFPVBQESA-N	C1=CC(=C(C=C1OCCCCC(CS)N)Cl)Cl	0.058140278	0.06247146	0.07193209	0.03932491	0.031366758	0.05039841	0.057600684	0.058233637	0.05804824	0.07162474	0.07517444	0.044355538	0.055285025	0.06377419	0.036845323	0.030478258	0.058874287	0.05167035	0.08197744	0.09628571	0.051195372	0.033848435	0.08176567	0.07046829	0.090375334	0.057206612	0.06258271	0.05604481	0.05416742	0.087711684	0.06561271	0.11761151	0.04510478	0.047920637	0.062810555	0.04655264	0.06252246	0.06767647	0.06302329	0.06737407	0.07553388	0.061167847	0.07522562	0.060528375	0.06252246	0.07889342	0.08387771	0.03927805	0.044120364	0.07146661	0.05337475	0.059344567	0.04012735
166930	GKAXKIINWHDVNU-MERQFXBCSA-N	COC1=CC=CC=C1OCCCCC(CS)N.Cl	0.061035674	0.06564499	0.07542334	0.04129155	0.032951266	0.05294037	0.060468514	0.06106922	0.060888685	0.075038	0.078731604	0.046534862	0.057988912	0.066894144	0.0387063	0.032000773	0.06175468	0.054247133	0.08584643	0.100667514	0.053691037	0.035565615	0.08560406	0.07384403	0.09456977	0.05996092	0.06556348	0.058765728	0.05676664	0.091918916	0.06875	0.12143229	0.047408294	0.05029857	0.0658406	0.048905723	0.06560111	0.07095268	0.06605193	0.070589975	0.07912965	0.064194426	0.078751825	0.0634933	0.06560111	0.08265658	0.087930046	0.04127855	0.04627069	0.07483835	0.05598566	0.06221207	0.042138133
166931	GDKZSAJVXNVUBO-NSHDSACASA-N	COC1=CC=CC=C1OCCCCC(CS)N	0.061087288	0.06568901	0.07548638	0.04133458	0.032979216	0.052978456	0.06051426	0.061116822	0.06093652	0.075099654	0.07879512	0.046568643	0.058035005	0.06694405	0.038744476	0.032039244	0.061805494	0.05427765	0.085880324	0.10066898	0.053761415	0.035595573	0.08562596	0.07389556	0.09459426	0.060018323	0.06562698	0.058824398	0.0568255	0.09196061	0.068806864	0.12085108	0.047437303	0.050345004	0.06590377	0.048934378	0.06565736	0.07104425	0.066102326	0.070671506	0.07920766	0.06423905	0.07879641	0.06354968	0.06565736	0.082687475	0.08797353	0.04130312	0.046304394	0.07488346	0.05603358	0.06227361	0.04218875
166932	CEMRKLSJNQSOEJ-UTONKHPSSA-N	C1=CC=C(C=C1)OCCCCCC(CS)N.Cl	0.060899425	0.065512136	0.07528758	0.04120768	0.032902367	0.052822985	0.060350817	0.060953416	0.060751885	0.07494035	0.078630835	0.04641293	0.057895444	0.06671788	0.038658313	0.031973455	0.061648846	0.054137908	0.08555071	0.1003317	0.05366094	0.035512958	0.08526089	0.07370438	0.09417904	0.059843935	0.065385975	0.058670215	0.0566412	0.09156127	0.06851719	0.11952964	0.04732191	0.05023583	0.065727904	0.04879325	0.065525845	0.07095139	0.06586342	0.07050889	0.07895785	0.06397177	0.078476325	0.063305296	0.065525845	0.08237815	0.08770675	0.04119741	0.046114445	0.07455609	0.055860817	0.062090874	0.042071722
166933	UZZMIOAOBQSSIX-FOKYBFFNSA-N	CC(C(CS)N)OCC1=CC=CC=C1.Cl	0.06053965	0.065283254	0.07477789	0.041011155	0.032781146	0.05277006	0.059990518	0.06064996	0.0605012	0.07443303	0.07806499	0.046146996	0.057598222	0.066418916	0.038434137	0.031715058	0.061276246	0.053940676	0.084991835	0.099486426	0.05325533	0.035356954	0.08478616	0.073307574	0.09355449	0.05940809	0.06484257	0.05829059	0.056173407	0.090911284	0.06800157	0.1172171	0.04724008	0.049981724	0.06534301	0.04869785	0.06539099	0.07039548	0.0654145	0.070091926	0.07833968	0.06370204	0.07812778	0.062842436	0.06539099	0.08167799	0.08748319	0.04110662	0.045900665	0.074296914	0.055562995	0.061694343	0.04174719
166934	CWRCKJBBVQALMM-RFVHGSKJSA-N	CCOC1=CC=C(C=C1)OCCCC(CS)N.Cl	0.059522886	0.06402193	0.073604636	0.04024188	0.032124557	0.05157982	0.058974963	0.059566073	0.05935533	0.073198855	0.0768086	0.045371264	0.05656039	0.06519435	0.037737887	0.031208124	0.060240943	0.052882515	0.08370721	0.09821236	0.05238228	0.034668393	0.083429776	0.07199274	0.09218566	0.05849442	0.06395219	0.057321817	0.055368472	0.08954991	0.06699893	0.120234326	0.04618925	0.04905018	0.06420078	0.047641106	0.063982725	0.06921876	0.06439168	0.06885146	0.07717411	0.06253694	0.076738395	0.061875783	0.063982725	0.08055572	0.08573303	0.040220875	0.045085438	0.072950795	0.054577928	0.060657512	0.041073117
166935	JOBBYFKGLWNXBK-SBSPUUFOSA-N	C1=CC=C(C=C1)OCCC(CS)N.Cl	0.06004264	0.06471139	0.0742537	0.040655874	0.032436892	0.05226638	0.059488606	0.06013117	0.060016714	0.07388831	0.07753487	0.045759413	0.0571195	0.06593809	0.038076792	0.031455107	0.060780935	0.05346784	0.084469095	0.09899091	0.052892495	0.03500761	0.08426712	0.07277932	0.09296354	0.058972865	0.064411595	0.057844777	0.055796456	0.09048248	0.06762518	0.11787011	0.04678246	0.04956951	0.06488682	0.048261713	0.064829156	0.06997639	0.06500918	0.06956835	0.077880405	0.063278235	0.07764125	0.062487077	0.064829156	0.08131378	0.08674916	0.040684257	0.045532744	0.07377639	0.055153448	0.061282605	0.041446812
166936	TWBFEICTLCJNEV-UHFFFAOYSA-N	CC1=CC(=CC=C1)OCCCCC(=CS)N	0.058098257	0.06243167	0.071847245	0.039266005	0.031293876	0.05029116	0.05754417	0.05814738	0.057926606	0.07149175	0.07501815	0.044276766	0.055213165	0.063652724	0.036807664	0.030468365	0.058812402	0.051598907	0.081726976	0.095947854	0.051157832	0.033787318	0.08148555	0.07028117	0.090062246	0.057129335	0.06248247	0.05597799	0.05407963	0.08743315	0.0654519	0.11958712	0.045041543	0.04787276	0.06272312	0.04647387	0.06239047	0.06765284	0.06295223	0.067260146	0.07543223	0.06106751	0.07492646	0.060423635	0.06239047	0.07866159	0.083487295	0.03918434	0.0439958	0.0711931	0.053278584	0.059267975	0.040110372
166937	CEMRKLSJNQSOEJ-YDALLXLXSA-N	C1=CC=C(C=C1)OCCCCCC(CS)N.Cl	0.060899425	0.065512136	0.07528758	0.04120768	0.032902367	0.052822985	0.060350817	0.060953416	0.060751885	0.07494035	0.078630835	0.04641293	0.057895444	0.06671788	0.038658313	0.031973455	0.061648846	0.054137908	0.08555071	0.1003317	0.05366094	0.035512958	0.08526089	0.07370438	0.09417904	0.059843935	0.065385975	0.058670215	0.0566412	0.09156127	0.06851719	0.11952964	0.04732191	0.05023583	0.065727904	0.04879325	0.065525845	0.07095139	0.06586342	0.07050889	0.07895785	0.06397177	0.078476325	0.063305296	0.065525845	0.08237815	0.08770675	0.04119741	0.046114445	0.07455609	0.055860817	0.062090874	0.042071722
166938	IDRSGRLAKOLZEJ-LBPRGKRZSA-N	C1=CC=C(C=C1)OCCCCCC(CS)N	0.06086867	0.06547638	0.07525283	0.041193604	0.032884486	0.05279998	0.060319316	0.060912095	0.060724966	0.074902125	0.07858254	0.046383917	0.05786994	0.066688105	0.038642578	0.031969093	0.061615992	0.054100435	0.085476615	0.100216076	0.05365876	0.035494216	0.08517639	0.07366259	0.09408286	0.059821498	0.06536098	0.058652185	0.05662331	0.09149505	0.06848126	0.11898645	0.04728619	0.050213892	0.06570221	0.04875962	0.06549962	0.070944235	0.065833434	0.07049708	0.07892816	0.06393055	0.07842532	0.06328447	0.06549962	0.08229722	0.08763618	0.04116755	0.046085652	0.074501686	0.05583874	0.0620733	0.042058863
166939	AOGSDQMGRXXMJN-PFEQFJNWSA-N	C1=CC=C(C=C1)CCCCCCC(CS)N.Cl	0.061023377	0.065650165	0.075456105	0.041287065	0.032998525	0.05294036	0.060482025	0.06108911	0.060862362	0.075084485	0.078768924	0.04650146	0.058032285	0.06680599	0.038776938	0.032065596	0.06179155	0.054248255	0.08558541	0.100418225	0.053803135	0.0356118	0.08531496	0.073831245	0.09424623	0.059960604	0.06550101	0.058808498	0.056756087	0.09160582	0.06858891	0.11827364	0.04741501	0.050345164	0.065856114	0.048875164	0.065684184	0.07111342	0.065948114	0.07068111	0.07906599	0.06400787	0.07855146	0.06337668	0.065684184	0.08240156	0.087870836	0.04129181	0.046172462	0.074594125	0.05595994	0.062202536	0.04215134
166940	OPJGXOJKTCRMMC-FERBBOLQSA-N	C1=CC=C(C=C1)CC2=CC=C(C=C2)OCCCCC(CS)N.Cl	0.04935385	0.053118747	0.06121566	0.03324204	0.026562056	0.042728834	0.04888189	0.049592435	0.049255263	0.061109673	0.064158775	0.037675165	0.047052883	0.054217733	0.031143967	0.025718253	0.050125666	0.043925703	0.070074975	0.08321203	0.043311138	0.028655723	0.070058025	0.060102314	0.07769288	0.048695724	0.05325383	0.047663413	0.046036534	0.07497911	0.055781376	0.11661954	0.038311817	0.040638253	0.053237695	0.039550323	0.053245835	0.057393707	0.05354032	0.057108212	0.06421599	0.052047025	0.06414731	0.051334232	0.053245835	0.06733447	0.071589045	0.03336845	0.03743326	0.061053533	0.0453309	0.050252385	0.03384582
166941	CXBBUQIDSLMUCX-SFHVURJKSA-N	C1=CC=C(C=C1)CC2=CC=C(C=C2)OCCCCC(CS)N	0.049319632	0.05307827	0.06118051	0.033224232	0.02654166	0.04270669	0.048846334	0.049561985	0.04922817	0.061084457	0.064132996	0.03765133	0.047025703	0.05418694	0.031120967	0.025703207	0.050097294	0.043893076	0.07001583	0.08313989	0.043299753	0.028634196	0.0700084	0.060072917	0.07763634	0.04866802	0.053225316	0.04763653	0.046014152	0.07491724	0.05574447	0.116147235	0.03828507	0.04061841	0.053213187	0.039521813	0.053219486	0.057377435	0.05350967	0.057086926	0.06418622	0.052006155	0.064105906	0.051302124	0.053219486	0.067283176	0.07154129	0.0333434	0.037408642	0.060999185	0.045308284	0.050230555	0.033831157
166942	OCYPLCWEETWCKD-YDALLXLXSA-N	CCC1=CC(=CC=C1)OCCCC(CS)N.Cl	0.06137247	0.06602153	0.07584913	0.04152112	0.033151396	0.053238742	0.060811363	0.06140654	0.06120647	0.07541792	0.07912345	0.046782058	0.058316946	0.067211404	0.03894412	0.03220834	0.062092476	0.054543424	0.0861458	0.10089791	0.054035135	0.03578135	0.08582968	0.07418507	0.094782785	0.06027777	0.065874055	0.05909874	0.057068467	0.092170954	0.069033764	0.120284855	0.047672134	0.05059866	0.06621301	0.049165025	0.06598378	0.071396746	0.066364996	0.07100604	0.079516694	0.06445931	0.07903455	0.063791245	0.06598378	0.08289316	0.08830495	0.041504778	0.046489798	0.07512688	0.056277126	0.06256221	0.04238372
166943	SGICGODHZYOPNN-LBPRGKRZSA-N	CCC1=CC(=CC=C1)OCCCC(CS)N	0.061424978	0.0660759	0.075913236	0.041565504	0.03317942	0.053284604	0.06086447	0.061449815	0.061261155	0.075471	0.07917982	0.04681862	0.058364965	0.06727283	0.038980015	0.03224802	0.062143546	0.05458033	0.08617501	0.10088523	0.05410437	0.035814058	0.085850164	0.074235536	0.09479725	0.060330193	0.065934576	0.059158076	0.05711803	0.09221105	0.06909253	0.11971153	0.04770679	0.05064725	0.066280596	0.049198635	0.066042975	0.071486585	0.06642279	0.0710883	0.079588845	0.064509146	0.07908831	0.063852414	0.066042975	0.082912244	0.08834889	0.041533582	0.046525873	0.07517222	0.05632308	0.06262144	0.04243676
166944	WKDNDAZOXQKREZ-NSHDSACASA-N	C1=CC=C(C=C1)CCCC(CS)N	0.06073903	0.065455124	0.07510963	0.04114609	0.032837078	0.052878715	0.06019293	0.060834736	0.060714446	0.07469959	0.07837703	0.04629355	0.057803728	0.06665153	0.038570266	0.03186924	0.061502516	0.054084696	0.085203886	0.09976581	0.053571768	0.03545202	0.085008174	0.07354077	0.09370885	0.05963661	0.06512611	0.05853485	0.0564275	0.091248706	0.06831987	0.11650659	0.047331147	0.05017344	0.065647356	0.048804235	0.06559193	0.07079342	0.065714374	0.07040196	0.078715846	0.063915946	0.078363776	0.06316699	0.06559193	0.081958555	0.08760618	0.041172374	0.046028715	0.074453145	0.05578196	0.061992966	0.041954417
166945	MPZWSCXGFORAMQ-FYZYNONXSA-N	C1=CC=C(C=C1)CC2=CC=C(C=C2)OCCCCCC(CS)N.Cl	0.04962038	0.053396754	0.061547935	0.033410333	0.026708875	0.042940944	0.049148064	0.049858052	0.049494687	0.061419964	0.06447436	0.03786994	0.04730052	0.0544778	0.031328924	0.025867209	0.050390862	0.044151764	0.070393555	0.08348636	0.043533213	0.028819073	0.07034378	0.060393758	0.07800788	0.04895993	0.053533852	0.047915053	0.04628157	0.07526054	0.056040823	0.11629591	0.038505744	0.040846564	0.05349645	0.039746176	0.05349938	0.05768491	0.053795625	0.05738595	0.06451548	0.052271266	0.06439707	0.0515789	0.05349938	0.067579664	0.07189097	0.033545952	0.03761328	0.06130439	0.04554894	0.050494224	0.03402596
166946	ODRNRYVVKDSAQL-IBGZPJMESA-N	C1=CC=C(C=C1)CC2=CC=C(C=C2)OCCCCCC(CS)N	0.04956386	0.053334158	0.06148194	0.03338139	0.026679153	0.04289602	0.049092736	0.049806654	0.049447455	0.061368	0.06441926	0.037829597	0.04725228	0.054420955	0.031293355	0.025842657	0.050342433	0.044097222	0.07031067	0.08340475	0.043500524	0.028785646	0.07026053	0.060332768	0.07791422	0.048907526	0.053485233	0.047865614	0.046240542	0.075163685	0.055982184	0.115802266	0.038460396	0.040807605	0.053447198	0.039697804	0.05344242	0.05764524	0.05374226	0.057347216	0.0644612	0.052204452	0.06433089	0.051523097	0.05344242	0.06749675	0.07181693	0.033506446	0.03757006	0.061222393	0.045505717	0.050447714	0.03399507
166947	ALIDRJOYLVBITO-MERQFXBCSA-N	C1=CC=C(C=C1)CCCC(CS)N.Cl	0.06065759	0.06537204	0.07501471	0.04108424	0.032796066	0.05280432	0.060111903	0.06076597	0.06062317	0.07460703	0.078283854	0.04623117	0.05772865	0.06656565	0.03851437	0.031816166	0.061427247	0.054023724	0.085124925	0.0997238	0.053475432	0.03539903	0.08494226	0.073467	0.09367025	0.05955879	0.065037794	0.05845355	0.05634713	0.091171905	0.06823723	0.11708319	0.047273483	0.05009359	0.06554121	0.048742425	0.06550543	0.070690684	0.06562249	0.07029955	0.07861408	0.063829646	0.078284785	0.06307085	0.06550543	0.08190763	0.08753711	0.041122176	0.04596305	0.074386835	0.055698633	0.061891597	0.04188174
166948	OMUARZJXWGDUCT-FVGYRXGTSA-N	C1=CC=C(C=C1)SCCC(CS)N.Cl	0.0606051	0.06531258	0.07493813	0.041048728	0.03274704	0.052755952	0.060049076	0.06065311	0.060580403	0.07448894	0.078163065	0.04618593	0.05761651	0.06653278	0.03845791	0.031750023	0.061302412	0.053937227	0.085140005	0.09977205	0.053332996	0.035348088	0.08499472	0.07337746	0.09372537	0.05946474	0.06496493	0.0583632	0.056281436	0.09123169	0.06820528	0.11734621	0.04722365	0.050012343	0.06548544	0.04870742	0.06539677	0.070515454	0.06557837	0.070197575	0.07853329	0.063825116	0.07836656	0.06304304	0.06539677	0.08193743	0.08749286	0.04107689	0.045967788	0.07443975	0.055628914	0.0618412	0.041835807
166949	NWGRTSHSZFOVLO-VIFPVBQESA-N	C1=CC=C(C=C1)SCCC(CS)N	0.06068476	0.06538476	0.07503167	0.041116767	0.032788858	0.05282854	0.060127188	0.06072439	0.0606649	0.07457632	0.07825408	0.046250124	0.05769006	0.06661825	0.03851279	0.03180661	0.061381657	0.05400191	0.08522687	0.09981468	0.053425748	0.03540011	0.08505995	0.073449604	0.09377259	0.05954526	0.06504978	0.058450032	0.056365978	0.091311075	0.06829293	0.11673415	0.047284693	0.05008787	0.06558786	0.0487682	0.065483764	0.07061942	0.06566881	0.07030171	0.07862865	0.063908435	0.07844674	0.0631405	0.065483764	0.081996545	0.08755537	0.041125856	0.046034567	0.07450564	0.05571121	0.061937027	0.041908093
166950	AOGSDQMGRXXMJN-UQKRIMTDSA-N	C1=CC=C(C=C1)CCCCCCC(CS)N.Cl	0.061023377	0.065650165	0.075456105	0.041287065	0.032998525	0.05294036	0.060482025	0.06108911	0.060862362	0.075084485	0.078768924	0.04650146	0.058032285	0.06680599	0.038776938	0.032065596	0.06179155	0.054248255	0.08558541	0.100418225	0.053803135	0.0356118	0.08531496	0.073831245	0.09424623	0.059960604	0.06550101	0.058808498	0.056756087	0.09160582	0.06858891	0.11827364	0.04741501	0.050345164	0.065856114	0.048875164	0.065684184	0.07111342	0.065948114	0.07068111	0.07906599	0.06400787	0.07855146	0.06337668	0.065684184	0.08240156	0.087870836	0.04129181	0.046172462	0.074594125	0.05595994	0.062202536	0.04215134
166951	HCMYUBMOFAUIIK-AWEZNQCLSA-N	C1=CC=C(C=C1)CCCCCCC(CS)N	0.06100927	0.065636925	0.075444385	0.04129316	0.03298915	0.052934457	0.060474925	0.061074544	0.06086595	0.075065285	0.078751795	0.04648968	0.058027703	0.066799745	0.038778614	0.03207052	0.061772812	0.05423204	0.08554931	0.100332186	0.053822182	0.035605885	0.085262954	0.07381235	0.09417798	0.059952606	0.065495774	0.05881089	0.05675348	0.09157208	0.06858008	0.11776533	0.04740054	0.050346274	0.065862216	0.048866905	0.06568951	0.07112427	0.06594549	0.07068705	0.07906406	0.06399544	0.07853869	0.06337412	0.06568951	0.08235504	0.08783341	0.041278176	0.04616213	0.074567184	0.055962883	0.06220643	0.04215406
166952	UZZMIOAOBQSSIX-ROLPUNSJSA-N	CC(C(CS)N)OCC1=CC=CC=C1.Cl	0.06053965	0.065283254	0.07477789	0.041011155	0.032781146	0.05277006	0.059990518	0.06064996	0.0605012	0.07443303	0.07806499	0.046146996	0.057598222	0.066418916	0.038434137	0.031715058	0.061276246	0.053940676	0.084991835	0.099486426	0.05325533	0.035356954	0.08478616	0.073307574	0.09355449	0.05940809	0.06484257	0.05829059	0.056173407	0.090911284	0.06800157	0.1172171	0.04724008	0.049981724	0.06534301	0.04869785	0.06539099	0.07039548	0.0654145	0.070091926	0.07833968	0.06370204	0.07812778	0.062842436	0.06539099	0.08167799	0.08748319	0.04110662	0.045900665	0.074296914	0.055562995	0.061694343	0.04174719
166953	CWRCKJBBVQALMM-MERQFXBCSA-N	CCOC1=CC=C(C=C1)OCCCC(CS)N.Cl	0.059522886	0.06402193	0.073604636	0.04024188	0.032124557	0.05157982	0.058974963	0.059566073	0.05935533	0.073198855	0.0768086	0.045371264	0.05656039	0.06519435	0.037737887	0.031208124	0.060240943	0.052882515	0.08370721	0.09821236	0.05238228	0.034668393	0.083429776	0.07199274	0.09218566	0.05849442	0.06395219	0.057321817	0.055368472	0.08954991	0.06699893	0.120234326	0.04618925	0.04905018	0.06420078	0.047641106	0.063982725	0.06921876	0.06439168	0.06885146	0.07717411	0.06253694	0.076738395	0.061875783	0.063982725	0.08055572	0.08573303	0.040220875	0.045085438	0.072950795	0.054577928	0.060657512	0.041073117
166954	TXNVJUVAMRSWSL-NSHDSACASA-N	CCOC1=CC=C(C=C1)OCCCC(CS)N	0.059521325	0.06401551	0.073605254	0.040244363	0.03212164	0.051578563	0.058975298	0.059557866	0.0593525	0.07319313	0.07680154	0.045364805	0.05655548	0.06519192	0.037737317	0.031214526	0.060239136	0.052868854	0.08366851	0.09814024	0.052406915	0.03466375	0.083375506	0.07198501	0.092120364	0.058493793	0.063952774	0.05732443	0.055374403	0.08952193	0.066995025	0.11965313	0.04617462	0.049051005	0.06420582	0.047631286	0.06398108	0.06924899	0.06438883	0.06887096	0.07718066	0.06252907	0.07672708	0.061879236	0.06398108	0.08051312	0.085707895	0.040210273	0.04507602	0.072932966	0.054575246	0.06066426	0.0410873
166955	KXIXOTBUQYQETO-UHFFFAOYSA-N	CCCCCCCCCCCCCCCCCCS.C(CCCCCCCCC(CCC(=O)O)CCC(=O)O)CCCCCCCCS	0.058558982	0.06254384	0.07157022	0.0397358	0.032347757	0.050250817	0.05819992	0.058350008	0.05748838	0.07061048	0.07363165	0.04475441	0.05531416	0.062377054	0.038146712	0.031621255	0.058918417	0.051384646	0.078660354	0.09102402	0.051228393	0.034853052	0.07790625	0.06881662	0.08596707	0.057252128	0.062568724	0.056410085	0.054595254	0.0828646	0.06419106	0.07331298	0.044962008	0.04792755	0.062031306	0.046163462	0.06145966	0.06677532	0.061961602	0.06687097	0.07367989	0.05927207	0.072081015	0.05959613	0.06145966	0.07429753	0.08060209	0.0397527	0.043984026	0.068773136	0.05268625	0.058728863	0.040477186
166956	YGVRPQURFNTZLJ-UHFFFAOYSA-N	CC(CS(=O)(=O)O)(C1=CC=C(S1)Cl)O	0.052033972	0.055971403	0.06449126	0.034967158	0.027928222	0.044902623	0.051567476	0.05196793	0.05160114	0.0637097	0.06685731	0.03944531	0.049224734	0.056566726	0.032922246	0.027176782	0.052485496	0.04591927	0.07270072	0.08550916	0.045598052	0.030195594	0.07238083	0.06253764	0.08016848	0.050884396	0.055701077	0.049943723	0.04820005	0.077834025	0.058199055	0.11051588	0.04003847	0.042581357	0.05588336	0.041239284	0.05567514	0.060353607	0.05589804	0.06022353	0.06710773	0.05411762	0.06670648	0.053764105	0.05567514	0.06981255	0.07485068	0.034914833	0.03905925	0.06329052	0.04729853	0.052750815	0.03566041
166957	JOBBYFKGLWNXBK-FVGYRXGTSA-N	C1=CC=C(C=C1)OCCC(CS)N.Cl	0.06004264	0.06471139	0.0742537	0.040655874	0.032436892	0.05226638	0.059488606	0.06013117	0.060016714	0.07388831	0.07753487	0.045759413	0.0571195	0.06593809	0.038076792	0.031455107	0.060780935	0.05346784	0.084469095	0.09899091	0.052892495	0.03500761	0.08426712	0.07277932	0.09296354	0.058972865	0.064411595	0.057844777	0.055796456	0.09048248	0.06762518	0.11787011	0.04678246	0.04956951	0.06488682	0.048261713	0.064829156	0.06997639	0.06500918	0.06956835	0.077880405	0.063278235	0.07764125	0.062487077	0.064829156	0.08131378	0.08674916	0.040684257	0.045532744	0.07377639	0.055153448	0.061282605	0.041446812
166958	BALSZSMZZQNCPX-VIFPVBQESA-N	C1=CC=C(C=C1)OCCC(CS)N	0.06010335	0.06477725	0.074330226	0.04070874	0.03247004	0.052323125	0.05954916	0.06018781	0.06009057	0.07395863	0.07761303	0.04580758	0.05717822	0.06601234	0.038121063	0.03149932	0.060838956	0.05351352	0.084536515	0.099011645	0.052977663	0.03504711	0.08431377	0.072837956	0.0929948	0.059037816	0.06447827	0.057917982	0.055861235	0.09055178	0.06769534	0.117312014	0.046825934	0.04963565	0.06497352	0.04830623	0.06490627	0.07007139	0.065089464	0.06966746	0.07796423	0.06334356	0.077706836	0.06256656	0.06490627	0.08135014	0.086810954	0.040720697	0.045584902	0.07384026	0.055226363	0.06136288	0.041507892
166959	YEJICHZHRQRPJE-UHFFFAOYSA-O	CO[N+]1(CC=CC2=CC=CC=C21)CCCS(=O)(=O)O	0.053619288	0.057858378	0.06641907	0.036100853	0.028875476	0.046501916	0.053118426	0.05383917	0.053467475	0.0663923	0.06968454	0.040801473	0.05107853	0.058849297	0.033901535	0.027936215	0.054418266	0.047734294	0.07616273	0.09030937	0.047001667	0.031122494	0.07601887	0.065277144	0.084175155	0.052729398	0.057657827	0.05168708	0.049824275	0.08157988	0.060416203	0.12533927	0.041692354	0.04415179	0.057766855	0.042962607	0.05788406	0.06241109	0.05802367	0.062055957	0.06967888	0.056477893	0.06957058	0.055657905	0.05788406	0.073324874	0.07787629	0.03626213	0.040471584	0.06609626	0.049144436	0.05451653	0.03676944
166960	GOEFKZOMVLWIEU-UHFFFAOYSA-O	CCC([N+]1=CSC2=CC(=C(C=C21)OC)OC)S(=O)(=O)O	0.052036673	0.056013815	0.06439252	0.03494191	0.027927984	0.04497709	0.05150906	0.05209174	0.051735558	0.06415626	0.0673425	0.03954678	0.04938055	0.05691148	0.032834575	0.02704395	0.05263833	0.046145238	0.0737738	0.0876502	0.04542125	0.030153448	0.07366739	0.06307648	0.08173738	0.051054735	0.055930275	0.05001716	0.04831447	0.07919822	0.058640152	0.121209584	0.04024563	0.042656407	0.055975743	0.041525345	0.055844616	0.060217917	0.056270696	0.06010682	0.0675165	0.05471151	0.06751697	0.05402828	0.055844616	0.07104354	0.07540475	0.035057418	0.03930068	0.06411613	0.047537904	0.05287025	0.0356024
166961	XOYBJGMHNCVSTO-UHFFFAOYSA-N	COC(CCC1=CC2=C(C=C1CCC(OC)S(=O)(=O)O)SC=N2)S(=O)(=O)O	0.053631842	0.05757966	0.06635005	0.036088813	0.028970161	0.046276648	0.05315402	0.05378116	0.053189866	0.06577227	0.06893028	0.040863063	0.050916266	0.058297314	0.033999268	0.028035406	0.054293662	0.04749487	0.07497519	0.08848133	0.04679445	0.03125624	0.07490336	0.06460376	0.08306984	0.05263234	0.057588853	0.051564366	0.049814086	0.08010109	0.06007574	0.113023385	0.041389577	0.043901317	0.0574745	0.042661972	0.0573506	0.061746527	0.057716142	0.06182172	0.06904508	0.05579684	0.06882602	0.055258095	0.0573506	0.07172919	0.07701192	0.03619176	0.040478088	0.065529704	0.04883696	0.054267	0.03666285
166962	GBRILLJLZXFOGH-UHFFFAOYSA-N	COC1=C(C=C2C(=C1)N=C(S2)CCCS(=O)(=O)O)OC	0.053893764	0.05788772	0.06666128	0.0362835	0.028930474	0.04655548	0.05333389	0.05387906	0.053618073	0.066259764	0.0695311	0.04100783	0.05106302	0.0589435	0.034035087	0.028090775	0.05444439	0.04771833	0.07610493	0.09005649	0.047121074	0.03125829	0.076020606	0.065123186	0.0842679	0.052890815	0.05799616	0.05182902	0.05012971	0.08170013	0.060756885	0.120330766	0.041601524	0.044176858	0.058041252	0.04295313	0.057688285	0.06234885	0.058324505	0.062248327	0.06987671	0.056636643	0.06979514	0.05600258	0.057688285	0.0732661	0.07775448	0.036249407	0.040784962	0.06628742	0.04926611	0.05484407	0.036997106
166963	CXJFXXCBLKNVEB-UHFFFAOYSA-N	CC[Si](CC)(CC)OC1CCCC2(C1CCC2C(C)CCCCCS(=O)(=O)O)C	0.0655151	0.07037874	0.080859594	0.0442022	0.03552909	0.056721963	0.064910606	0.065668896	0.065101475	0.08097403	0.08495393	0.049910046	0.062141933	0.07145423	0.041706033	0.03438347	0.06626987	0.05808401	0.092587724	0.110437036	0.05730333	0.038313273	0.09260291	0.07954333	0.10272906	0.064489946	0.07059064	0.06321156	0.06114454	0.09917916	0.073635496	0.1260633	0.05075456	0.05378031	0.07042585	0.052315187	0.07033323	0.07578717	0.07064183	0.075660646	0.08464946	0.068513565	0.0849764	0.06809661	0.07033323	0.08886457	0.09483148	0.044374444	0.0495686	0.08058598	0.059924137	0.066538736	0.044924807
166964	VVONVFHAPRQIKQ-CQPUUCJISA-N	CCC(=CC)OCCCCCCCCCCS(=O)(=O)O	0.064790115	0.06938821	0.079975456	0.043866288	0.034988523	0.05576099	0.06422635	0.06459326	0.06434457	0.0793355	0.08318349	0.049222853	0.06132696	0.07041271	0.04136047	0.034359116	0.06537967	0.05715231	0.08979188	0.1047063	0.057414107	0.03785305	0.0890875	0.07762329	0.09819995	0.06358081	0.06961604	0.062500715	0.06040535	0.09567644	0.07235907	0.11612618	0.049827546	0.05332899	0.06988747	0.051317923	0.069157586	0.07562403	0.06977688	0.07513818	0.083669044	0.0671755	0.08239076	0.06710067	0.069157586	0.08613566	0.091993324	0.04343909	0.048711736	0.07797907	0.059103318	0.06603797	0.0449439
166965	MAQBQMBXSFJFEM-AALIFHQRSA-N	C1=CC=C(C=C1)COCC2C(C(C(C(O2)S)OCC3=CC=CC=C3)OCC4=CC=CC=C4)OC5=CC=CC=C5	0.036211886	0.039033152	0.045035765	0.024231132	0.019295957	0.031097036	0.035879917	0.036238883	0.03605701	0.04478877	0.04704318	0.02746581	0.03436274	0.039744142	0.022776533	0.018764434	0.03668018	0.032081466	0.05176253	0.06126247	0.03158949	0.020859819	0.051473044	0.043958932	0.05722894	0.035628077	0.039075866	0.034861043	0.033672534	0.055095803	0.040879525	0.09861704	0.027986258	0.029694524	0.038992323	0.028881904	0.03885797	0.042098384	0.039318968	0.041859917	0.047182582	0.038187347	0.04694604	0.037699126	0.03885797	0.049317192	0.052364595	0.024312755	0.027283529	0.044798024	0.033082135	0.036845006	0.024752462
166966	ZSFKLUVDAXLXAE-AALIFHQRSA-N	C1=CC=C(C=C1)COCC2C(C(C(C(O2)S)OCC3=CC=CC=C3)OC4=CC=CC=C4)OCC5=CC=CC=C5	0.036211886	0.039033152	0.045035765	0.024231132	0.019295957	0.031097036	0.035879917	0.036238883	0.03605701	0.04478877	0.04704318	0.02746581	0.03436274	0.039744142	0.022776533	0.018764434	0.03668018	0.032081466	0.05176253	0.06126247	0.03158949	0.020859819	0.051473044	0.043958932	0.05722894	0.035628077	0.039075866	0.034861043	0.033672534	0.055095803	0.040879525	0.09861704	0.027986258	0.029694524	0.038992323	0.028881904	0.03885797	0.042098384	0.039318968	0.041859917	0.047182582	0.038187347	0.04694604	0.037699126	0.03885797	0.049317192	0.052364595	0.024312755	0.027283529	0.044798024	0.033082135	0.036845006	0.024752462
166967	WKRBUDAWBABDBQ-AALIFHQRSA-N	C1=CC=C(C=C1)COCC2C(C(C(C(O2)S)OC3=CC=CC=C3)OCC4=CC=CC=C4)OCC5=CC=CC=C5	0.036211886	0.039033152	0.045035765	0.024231132	0.019295957	0.031097036	0.035879917	0.036238883	0.03605701	0.04478877	0.04704318	0.02746581	0.03436274	0.039744142	0.022776533	0.018764434	0.03668018	0.032081466	0.05176253	0.06126247	0.03158949	0.020859819	0.051473044	0.043958932	0.05722894	0.035628077	0.039075866	0.034861043	0.033672534	0.055095803	0.040879525	0.09861704	0.027986258	0.029694524	0.038992323	0.028881904	0.03885797	0.042098384	0.039318968	0.041859917	0.047182582	0.038187347	0.04694604	0.037699126	0.03885797	0.049317192	0.052364595	0.024312755	0.027283529	0.044798024	0.033082135	0.036845006	0.024752462
166968	DMHWXROYJJUOQJ-CYEGLCQHSA-N	C1=CC=C(C=C1)COC2C(OC(C(C2OCC3=CC=CC=C3)OCC4=CC=CC=C4)S)COC5=CC=CC=C5	0.035845894	0.038631976	0.04458751	0.023989802	0.0190984	0.030767044	0.03551851	0.035877295	0.0356989	0.044364832	0.046604846	0.027192097	0.034014303	0.039346777	0.022544956	0.01858193	0.036312718	0.03175136	0.05125439	0.06070608	0.031290997	0.020645965	0.050961297	0.04352606	0.056675784	0.035290737	0.038710333	0.034525566	0.033355583	0.05457629	0.0404779	0.09832848	0.027688747	0.029396761	0.038615234	0.028578138	0.038462758	0.041694492	0.038941197	0.041458048	0.04672812	0.03778823	0.046492875	0.03733056	0.038462758	0.048844703	0.05184109	0.024055596	0.027014041	0.044338666	0.03275834	0.036487646	0.024508575
166969	HUNCCUFKPMHNND-UHFFFAOYSA-N	CC(=C)C(=O)OCC(CS(=O)(=O)O)O.C=CC(=O)OCC(CS(=O)(=O)O)O	0.060525965	0.064893715	0.07477736	0.040910985	0.032828446	0.05232354	0.06002754	0.06059432	0.060017716	0.07395633	0.077459544	0.046116572	0.057365954	0.06555619	0.038604572	0.031875093	0.06112482	0.05349015	0.08353256	0.09770256	0.053067096	0.03544334	0.08342655	0.07254917	0.09212363	0.05929622	0.06479119	0.05819734	0.05616814	0.088985145	0.06742231	0.106899306	0.046698265	0.049624763	0.064919	0.048100367	0.064672664	0.069756046	0.06486866	0.069851	0.077625886	0.062644124	0.07711494	0.06225611	0.064672664	0.07976709	0.08637516	0.04088118	0.04566481	0.073336855	0.0550719	0.06128477	0.04159852
166970	QQPDQMOUQSOSKI-VJLURNNQSA-N	C1=CC=C(C=C1)COC2C(C(OC(C2OCC3=CC=CC=C3)S)COC4=CC=CC=C4)OC5=CC=CC=C5	0.03547629	0.038246144	0.04413169	0.023732549	0.01888918	0.030457148	0.0351493	0.035500083	0.03532829	0.043932755	0.04616656	0.026901435	0.03365896	0.038950842	0.022294143	0.018368045	0.035931356	0.03142912	0.050847758	0.06036659	0.030945405	0.020416427	0.050537746	0.04310351	0.056240093	0.034907024	0.038297568	0.03415339	0.032989465	0.054181717	0.04008718	0.100461125	0.02740584	0.02908976	0.038215347	0.028291393	0.038082622	0.04126034	0.038544264	0.041019205	0.046269648	0.037440475	0.04609196	0.036960136	0.038082622	0.04850332	0.05140849	0.023800503	0.026724298	0.043936145	0.03241346	0.03610564	0.024243662
166971	HJKNFMIKKZUZFG-RCTAOEEJSA-N	C1C(C(C(C(O1)S)OC2=CC=CC=C2)OCC3=CC=CC=C3)OCC4=CC=CC=C4	0.04036116	0.043549195	0.0501464	0.027017122	0.02156071	0.034772426	0.03999139	0.040447533	0.040204577	0.050017636	0.052547388	0.030649219	0.03838576	0.04435077	0.025378997	0.020894349	0.04092618	0.03584997	0.057851158	0.06904526	0.03522604	0.023281256	0.05766356	0.04910391	0.064131826	0.03971826	0.04353553	0.03888499	0.037533496	0.06196499	0.04562191	0.11329824	0.03128005	0.033157945	0.043476056	0.032271393	0.043436367	0.046910588	0.04383058	0.046637584	0.052601673	0.042654205	0.052598335	0.042033393	0.043436367	0.055485945	0.058703613	0.027177503	0.03041858	0.050072245	0.03692928	0.041054327	0.027561799
166972	MTJATNWLPZXRBM-RCTAOEEJSA-N	C1C(C(C(C(O1)S)OCC2=CC=CC=C2)OC3=CC=CC=C3)OCC4=CC=CC=C4	0.04036116	0.043549195	0.0501464	0.027017122	0.02156071	0.034772426	0.03999139	0.040447533	0.040204577	0.050017636	0.052547388	0.030649219	0.03838576	0.04435077	0.025378997	0.020894349	0.04092618	0.03584997	0.057851158	0.06904526	0.03522604	0.023281256	0.05766356	0.04910391	0.064131826	0.03971826	0.04353553	0.03888499	0.037533496	0.06196499	0.04562191	0.11329824	0.03128005	0.033157945	0.043476056	0.032271393	0.043436367	0.046910588	0.04383058	0.046637584	0.052601673	0.042654205	0.052598335	0.042033393	0.043436367	0.055485945	0.058703613	0.027177503	0.03041858	0.050072245	0.03692928	0.041054327	0.027561799
166973	FXMHASZTDLMAEM-RCTAOEEJSA-N	C1C(C(C(C(O1)S)OCC2=CC=CC=C2)OCC3=CC=CC=C3)OC4=CC=CC=C4	0.04036116	0.043549195	0.0501464	0.027017122	0.02156071	0.034772426	0.03999139	0.040447533	0.040204577	0.050017636	0.052547388	0.030649219	0.03838576	0.04435077	0.025378997	0.020894349	0.04092618	0.03584997	0.057851158	0.06904526	0.03522604	0.023281256	0.05766356	0.04910391	0.064131826	0.03971826	0.04353553	0.03888499	0.037533496	0.06196499	0.04562191	0.11329824	0.03128005	0.033157945	0.043476056	0.032271393	0.043436367	0.046910588	0.04383058	0.046637584	0.052601673	0.042654205	0.052598335	0.042033393	0.043436367	0.055485945	0.058703613	0.027177503	0.03041858	0.050072245	0.03692928	0.041054327	0.027561799
166974	ARUGPMYLQNEYCB-IYFSMEFCSA-N	C1=CC=C(C=C1)COC2C(C(OC(C2OCC3=CC=CC=C3)S)COC(C4=CC=CC=C4)(C5=CC=CC=C5)C6=CC=CC=C6)OC7=CC=CC=C7	0.023321021	0.025278952	0.029215772	0.015398888	0.012181186	0.019863388	0.02306692	0.023242274	0.023154594	0.029502645	0.031119293	0.017485626	0.021951318	0.025720254	0.014441894	0.011850066	0.023528159	0.020499503	0.03476251	0.04231456	0.020153832	0.013223248	0.0342389	0.028770369	0.038537882	0.022909172	0.025349924	0.02242546	0.021685878	0.037215903	0.026510198	0.08658363	0.017862039	0.018956887	0.025236702	0.018433083	0.025073418	0.027396416	0.025504325	0.027204687	0.03096737	0.024759538	0.030951843	0.02451903	0.025073418	0.03322127	0.034739345	0.015452115	0.017381318	0.02930663	0.021221396	0.023819016	0.015744148
166975	JUPFMMIRYNQJNI-UHFFFAOYSA-N	C1C=CC2=CC=CC=C2C1(N)S	0.051398568	0.05565987	0.063743256	0.034565814	0.027642423	0.044731315	0.05091991	0.051572926	0.05132675	0.06366927	0.06687558	0.03905402	0.048949692	0.05660554	0.03243617	0.02664812	0.052135445	0.045876436	0.07322898	0.086700216	0.04491715	0.029807488	0.07309608	0.06268607	0.08090694	0.05045082	0.055146396	0.04947675	0.047649257	0.07862316	0.057996582	0.12046645	0.040153224	0.042344555	0.055385243	0.04136493	0.05565688	0.059883613	0.055622153	0.05949229	0.06687703	0.05442462	0.066898815	0.053442568	0.05565688	0.07062754	0.07502842	0.03485175	0.038805403	0.06358487	0.047111034	0.05225871	0.035178058
166976	LDVVTEGSTHQVNO-UHFFFAOYSA-N	CC(C)(C#CCCCS(=O)(=O)O)N	0.060854625	0.065493576	0.07508497	0.041106794	0.032792203	0.05271591	0.060319304	0.060647964	0.06047555	0.07435229	0.07796338	0.04616908	0.057599176	0.06631397	0.03867232	0.03196817	0.061305285	0.05387204	0.08468552	0.0987155	0.053538274	0.03545053	0.08416484	0.07297321	0.092768915	0.05943816	0.06495477	0.058433242	0.056295622	0.090626374	0.06795678	0.11638864	0.04712018	0.05004961	0.06553966	0.048493505	0.06520337	0.07060058	0.06542251	0.0703473	0.078368865	0.063496836	0.077807784	0.0629966	0.06520337	0.08136898	0.08706332	0.04096931	0.045754768	0.07371995	0.055426143	0.061912585	0.04198205
166977	QXSRFKJBOZBRMT-UHFFFAOYSA-N	CCC(NC#CC(C)C)S(=O)(=O)O	0.061743326	0.06653996	0.076174565	0.041667793	0.033373058	0.053537983	0.06121369	0.061544817	0.061243903	0.07531418	0.07892163	0.046800945	0.058438428	0.06712363	0.039280213	0.032390427	0.062208157	0.054659985	0.085697696	0.099939734	0.05412992	0.03603664	0.085154355	0.07392891	0.09394548	0.06023557	0.06575145	0.05918513	0.056979768	0.09171449	0.06875061	0.11796322	0.0478748	0.050729133	0.066275135	0.049238153	0.066115975	0.071413204	0.06617314	0.07122953	0.079241075	0.06429847	0.07864557	0.0637235	0.066115975	0.08222116	0.08835107	0.041659594	0.04634995	0.07468063	0.056109596	0.06258595	0.04247592
166978	SAQZSFJRJUQLEG-VCMRGTFJSA-N	CC1=C2C(=[N+](C1(C)C=CC=CC=CC=C3C(C4=C(N3CCCCS(=O)(=O)O)C=CC5=CC=CC=C54)(C)C)CCCCS(=O)(=O)O)C=CC6=CC=CC=C62.[OH-]	0.038733974	0.041777782	0.048473574	0.02574068	0.020613266	0.03312669	0.038343165	0.03904117	0.03855075	0.049452	0.05211656	0.029285675	0.03672372	0.042605735	0.024264473	0.019942526	0.039366096	0.034188278	0.056966234	0.07033866	0.033660848	0.02227836	0.05669626	0.048089817	0.06375102	0.038401693	0.04239685	0.03760684	0.036350064	0.06058531	0.044068843	0.10295979	0.029727314	0.031568803	0.04185117	0.030667033	0.041914836	0.045578536	0.04217847	0.045317333	0.051271863	0.04069225	0.051332604	0.04039083	0.041914836	0.054396957	0.057736825	0.025931478	0.029051345	0.048679	0.035411384	0.039432656	0.026172781
166979	QENFVTYVFYYBHL-VUMGIKKQSA-O	CC1=C2C(=[N+](C1(C)C=CC=CC=CC=C3C(C4=C(N3CCCCS(=O)(=O)O)C=CC5=CC=CC=C54)(C)C)CCCCS(=O)(=O)O)C=CC6=CC=CC=C62	0.038146496	0.04112882	0.0477541	0.025357028	0.020298382	0.032622278	0.03775887	0.038455002	0.03798295	0.048726123	0.051352732	0.02884984	0.036171988	0.041974805	0.023889806	0.019643873	0.038778644	0.033671986	0.056127597	0.06936339	0.033178847	0.021937525	0.055876248	0.047388863	0.06282497	0.03783648	0.041778836	0.03704221	0.03581839	0.05971154	0.043439217	0.101868965	0.02926449	0.03109031	0.041241385	0.030196065	0.041295875	0.044907987	0.041568104	0.044664312	0.050534487	0.040079754	0.050587784	0.039790116	0.041295875	0.053620867	0.05688677	0.02553002	0.028627524	0.04796272	0.034902945	0.0388596	0.02578206
166980	IDBCSBIAFDWWPH-UJVPEICASA-N	CC1C2=C(C=CC3=CC=CC=C32)[NH+](C1(C)C=CC=CC=CC=C4C(C5=C(N4CCCCS(=O)(=O)O)C=CC6=CC=CC=C65)(C)C)CCCCS(=O)(=O)O.[OH-]	0.04216845	0.04541167	0.05264772	0.02814385	0.022539869	0.03614692	0.041748255	0.04251717	0.041995026	0.053635966	0.056518972	0.031984307	0.04002619	0.04636786	0.026501477	0.021813901	0.04288035	0.037284456	0.06170457	0.075993024	0.036752313	0.024343058	0.06145554	0.052212458	0.068968296	0.041814875	0.046099227	0.04094792	0.039603267	0.06568773	0.04794559	0.10635088	0.032416724	0.034438863	0.045550995	0.03344564	0.045620102	0.04953612	0.045919366	0.049267564	0.055650733	0.044292357	0.055799138	0.043979928	0.045620102	0.058936186	0.06251321	0.028315047	0.03173513	0.052863233	0.038618498	0.042943902	0.028602425
166981	XWWFWGYTPNOPBQ-JLBKSEOQSA-N	CC1C2=C(C=CC3=CC=CC=C32)N(C1(C)C=CC=CC=CC=C4C(C5=C(N4CCCCS(=O)(=O)O)C=CC6=CC=CC=C65)(C)C)CCCCS(=O)(=O)O	0.04043709	0.043601416	0.050568353	0.026943311	0.021533739	0.034645837	0.040012382	0.040744722	0.040323835	0.05176396	0.05459129	0.030600002	0.038342018	0.044615053	0.02531616	0.0208329	0.041112244	0.03574776	0.059784263	0.074041225	0.035218306	0.02325904	0.05952425	0.05034539	0.06688137	0.040134706	0.044303793	0.039280266	0.03799977	0.063698776	0.046188224	0.10620777	0.031071935	0.033008743	0.043799978	0.032083392	0.043862928	0.04766174	0.04419233	0.047403224	0.05370441	0.042655557	0.05395491	0.042327978	0.043862928	0.057175834	0.060397647	0.027097216	0.030420383	0.05096816	0.037084423	0.041269206	0.027393531
166982	CHCFBVCPSCBFEH-UHFFFAOYSA-N	CN(C1=CC2=C(C=C1)C(C3=C(O2)C=C(C=C3)N(C)C4=CC=CC=C4Cl)(C5=CC=CC=C5)S(=O)(=O)O)C6=CC=CC=C6Cl	0.021693375	0.023783442	0.027686456	0.013876942	0.01090169	0.018164514	0.021384612	0.021636983	0.021476442	0.029680634	0.031682402	0.015812004	0.020101657	0.024286801	0.013036798	0.010640173	0.0218282	0.018723238	0.03640802	0.048337597	0.018413808	0.011891851	0.035241377	0.028259736	0.041276656	0.02140927	0.024240792	0.021005457	0.020348791	0.03949732	0.025424447	0.114680134	0.016160037	0.017224044	0.023820303	0.016685668	0.023541648	0.0264359	0.024198366	0.02610122	0.030531649	0.023295408	0.031092957	0.023461917	0.023541648	0.03513541	0.035657667	0.013921611	0.015766118	0.02857467	0.01961523	0.022379074	0.014238605
166983	NDXMDECYXXRXHS-UHFFFAOYSA-N	CCC(C)C1=CC=CC=C1NC2=CC3=C(C=C2)C(C4=C(O3)C=C(C=C4)NC5=CC=CC=C5C(C)CC)(C6=CC=CC=C6)S(=O)(=O)O	0.02693421	0.029214293	0.033781737	0.01770414	0.01406751	0.022856638	0.026625346	0.026907194	0.026618933	0.034461457	0.03641825	0.020152781	0.025322625	0.029573685	0.016707707	0.013707901	0.027194863	0.023631178	0.04074985	0.051466167	0.023178248	0.015260029	0.0401439	0.03341777	0.045779493	0.026416684	0.02929678	0.025902683	0.025001252	0.043753337	0.030661646	0.10640998	0.020535748	0.021775208	0.029034834	0.021176603	0.028883228	0.031601824	0.02934381	0.031373937	0.03587551	0.028466638	0.03599989	0.028246019	0.028883228	0.03907741	0.040861554	0.017790759	0.019938525	0.033960205	0.024377184	0.02738962	0.018116977
166984	PHNTYSVDQNEUKI-UHFFFAOYSA-N	C1=CC=C(C=C1)C2(C3=C(C=C(C=C3)Cl)OC4=C2C=CC(=C4)Cl)S(=O)(=O)O	0.03094009	0.033440344	0.03859557	0.02047565	0.016255215	0.026435286	0.030603224	0.030894633	0.030652817	0.03927971	0.041489344	0.023249742	0.029153574	0.03400178	0.019243723	0.015804637	0.031224277	0.027215105	0.046326973	0.05836309	0.026772762	0.017625052	0.045740798	0.038130045	0.051751	0.030343484	0.03355237	0.029729689	0.028740782	0.050168198	0.03523208	0.11849216	0.02364941	0.025091425	0.033397615	0.02439345	0.033230744	0.036202546	0.033734925	0.036006477	0.04104767	0.03276028	0.041436154	0.03247799	0.033230744	0.044930324	0.046536498	0.02050715	0.023092123	0.038896985	0.028125118	0.03151857	0.020896357
166985	ZLPGDCHBLBZNES-SJIPCVTESA-N	C1=CC=C(C=C1)C2=CC3=C(C=C2)OC(=CC4N(C5=C(S4)C=CC(=C5)C6=CC=CC=C6)CCCS(=O)(=O)O)N3CCCS(=O)(=O)O	0.02964344	0.032131415	0.037059024	0.01955457	0.01554852	0.025271043	0.029336143	0.029621378	0.029369492	0.037652805	0.039746862	0.022222834	0.02797621	0.032588437	0.018437553	0.015139175	0.029971093	0.026099946	0.044065945	0.054586135	0.025669435	0.016847428	0.043425463	0.03653735	0.048844267	0.029135775	0.032195296	0.028563898	0.027543616	0.04735164	0.0336694	0.10812803	0.022696335	0.024090512	0.032024387	0.023377487	0.031871684	0.034882613	0.032281987	0.03456414	0.039317716	0.031272702	0.039291985	0.031015173	0.031871684	0.04240908	0.044182807	0.019663023	0.021996092	0.037036084	0.026926046	0.03018646	0.020010408
166986	NPPVOIKGSZDYNH-UHFFFAOYSA-N	C1=CC=C2C(=C1)C(=CC=C2S(=O)(=O)O)N(C(=O)N)S	0.045947533	0.049549893	0.057046734	0.030805469	0.02471266	0.03967133	0.04554046	0.04618582	0.045610953	0.056674223	0.059456825	0.034917854	0.04373131	0.050109066	0.02902096	0.023884272	0.04663435	0.040757775	0.064627215	0.076798804	0.040142793	0.026654642	0.064541675	0.055636056	0.07168748	0.04512925	0.049314544	0.04423307	0.04261169	0.06914799	0.05153843	0.11345377	0.035500973	0.037627388	0.04929956	0.036555804	0.049409214	0.053198703	0.049484883	0.053104915	0.059444375	0.047947653	0.059106924	0.04736681	0.049409214	0.06214388	0.06660559	0.030956397	0.03452075	0.05630518	0.0418647	0.046496928	0.03131537
166987	QNMSXBCHZGIDIS-UHFFFAOYSA-N	C1=CC=C(C=C1)C2=C(C=CN2)S(=O)(=O)O	0.045797445	0.04944222	0.05687812	0.030723333	0.024558589	0.039632916	0.045360114	0.04597926	0.045573764	0.056633316	0.059485484	0.03477647	0.043545388	0.050154578	0.028856669	0.023734447	0.046432436	0.040658332	0.065008566	0.077473715	0.040013433	0.026517013	0.06490986	0.05565389	0.07208834	0.044966947	0.049233366	0.044076312	0.04249649	0.06975819	0.051575176	0.11479721	0.035448022	0.03754694	0.049283285	0.03654923	0.049353123	0.05317972	0.049487345	0.053032886	0.059528388	0.048133485	0.059468407	0.047453485	0.049353123	0.062676296	0.066791795	0.03085516	0.034491263	0.056511186	0.041842844	0.04649264	0.031255532
166988	NQUMXZDNGVGCAN-UHFFFAOYSA-N	C=CC(C1CSSSC1(C(C=C)S)C(C=C)S)S	0.05277442	0.056669362	0.06535343	0.035516955	0.028450143	0.045644708	0.052283995	0.052875556	0.05245923	0.06522102	0.06846239	0.04007093	0.050025366	0.057518333	0.033436008	0.027564406	0.05335905	0.046659827	0.07432159	0.08829806	0.046231136	0.030741405	0.074352644	0.06405552	0.08238287	0.051849496	0.056878455	0.05090686	0.04919458	0.07974206	0.05929672	0.10219946	0.040679358	0.043197356	0.056883574	0.041960694	0.05674267	0.06128959	0.056913175	0.061297975	0.068418995	0.055007108	0.06851946	0.05472219	0.05674267	0.07137985	0.076635696	0.035550635	0.039786227	0.06477952	0.048165042	0.053665627	0.03611673
166989	BBRBCHOTZDNPBY-UHFFFAOYSA-N	C=CC(C1SCSC(S1)(C(C=C)S)C(C=C)S)S	0.051701896	0.055571735	0.06402751	0.034782365	0.02783836	0.044754464	0.051212084	0.051776893	0.05140177	0.063959956	0.067178965	0.0392432	0.048983574	0.056430407	0.032702845	0.026924705	0.05224625	0.045736607	0.07313449	0.08712862	0.045203764	0.030076075	0.0732214	0.06286641	0.081196725	0.05077523	0.05572291	0.049826182	0.04816576	0.07858524	0.058231957	0.10353444	0.039893623	0.042313393	0.055754893	0.04114887	0.055630833	0.060016222	0.05580569	0.060034685	0.067106925	0.054044437	0.06742169	0.05372393	0.055630833	0.07033032	0.07531582	0.03484238	0.03899956	0.06369944	0.047194667	0.052603383	0.03533747
166990	ASNIRWPRBWMSQN-AVHZMNLYSA-N	C1C(C(SSS1)(CC=CS)CC=CS)CC=CS	0.05021555	0.053801756	0.062293462	0.033808198	0.026952663	0.043202054	0.04975132	0.05028979	0.050020546	0.06249217	0.06569793	0.038160063	0.047631588	0.054936875	0.031749878	0.026283508	0.050844472	0.044354927	0.07121355	0.0848904	0.04430602	0.029151201	0.07094568	0.06113999	0.078760125	0.049578853	0.0544812	0.048621293	0.047077216	0.076313496	0.05675339	0.10529125	0.038554065	0.041195896	0.054365765	0.039791785	0.053963967	0.05887865	0.054489095	0.058602132	0.06559639	0.052453805	0.06534344	0.05232842	0.053963967	0.06862654	0.07273898	0.033623323	0.0378847	0.06166625	0.046017066	0.05133348	0.034525204
166991	KKJFGJDYWJHAGG-UHFFFAOYSA-O	CC1(C2=C(C=CC(=C2)N3C(=O)C4=CC=CC=C4C3=O)[N+](=C1C=CNC5=CC=CC=C5)CCCCS(=O)(=O)O)C	0.033208452	0.03592288	0.04142307	0.021968031	0.017523782	0.028355101	0.032874558	0.033277765	0.03287412	0.04198501	0.044268537	0.02498647	0.031401433	0.036363415	0.020729087	0.017031094	0.03362355	0.029260015	0.048843794	0.060468722	0.028780147	0.018974524	0.04830238	0.04078151	0.054358553	0.03264907	0.035996493	0.031988602	0.03084468	0.052291535	0.037588328	0.11222303	0.025440123	0.026986286	0.035763647	0.026215902	0.03569621	0.038902313	0.036037955	0.038582467	0.043779664	0.034910485	0.04374966	0.034588084	0.03569621	0.04695662	0.04929092	0.022088353	0.024720388	0.041367978	0.030150482	0.033709288	0.022411078
166992	DLUPOJUONAKVPP-UHFFFAOYSA-O	CC1=[N+](C2=C(C1(C)C)C=C(C=C2)CN3C(=O)C4=CC=CC=C4C3=O)CCCCS(=O)(=O)O	0.042969894	0.046332754	0.05340054	0.028641894	0.022915853	0.036845706	0.042565096	0.04306512	0.042567164	0.053575553	0.056338947	0.032499533	0.04072161	0.04691341	0.027010133	0.0222299	0.043501318	0.03795866	0.06192302	0.07513708	0.037322067	0.024772737	0.06150003	0.05231958	0.06871216	0.04219203	0.046361804	0.04132729	0.03991418	0.066351846	0.04842965	0.123889744	0.03302262	0.035025112	0.046153836	0.034035094	0.046066526	0.04983876	0.0464662	0.049655296	0.055998206	0.045022596	0.056045763	0.04464101	0.046066526	0.059506018	0.06290923	0.028773885	0.032174647	0.05315292	0.039050024	0.043541357	0.029160392
166993	IMPWERQPYLMJLU-UHFFFAOYSA-N	C1=CC2=C(C=C1S(=O)(=O)O)C(C=N2)CCCCS(=O)(=O)O	0.051927097	0.05585749	0.064359404	0.034878112	0.027939236	0.044707716	0.051492356	0.05204346	0.051456057	0.063839376	0.06695629	0.039416738	0.049284402	0.05644406	0.032919046	0.027155817	0.052557874	0.045930237	0.07267709	0.08592219	0.04546056	0.030183265	0.07241057	0.06255518	0.08035403	0.050928008	0.05572415	0.049949206	0.048177026	0.07771768	0.05806775	0.11491891	0.0399741	0.042522065	0.05574461	0.04116012	0.05556499	0.060141057	0.055799615	0.06003374	0.06701108	0.05389942	0.06650745	0.053459056	0.05556499	0.069768466	0.07473588	0.034876786	0.03895356	0.06317656	0.047224633	0.052598186	0.03551696
166994	BLDLUDMEUOTYHV-UHFFFAOYSA-N	C1=CC=C(C=C1)C2=NC=CC3=C2C=CC=C3S(=O)(=O)O	0.036167834	0.039079044	0.044999477	0.0241252	0.019266978	0.031164741	0.035799243	0.036319535	0.035957094	0.04516679	0.047533136	0.027393803	0.03435102	0.03969128	0.022663346	0.018611178	0.036674567	0.03207311	0.052310515	0.06393494	0.031460483	0.020815842	0.05215315	0.04427647	0.05827709	0.0355492	0.039012954	0.03482313	0.033579834	0.05625705	0.04091537	0.11374871	0.027910182	0.029545983	0.038935702	0.028785234	0.039002143	0.04200093	0.039217588	0.041888572	0.047291588	0.03814985	0.047537547	0.037584234	0.039002143	0.05052968	0.053502016	0.024268942	0.027190845	0.045058176	0.033037446	0.03671838	0.024548728
166995	AJUUCTROKWEZQG-UHFFFAOYSA-N	C1=CC(=CC(=C1)C(F)F)C2=CC3=C(C=CN=C3C(C(=O)N)NCCCC4=CC=C(C=C4)[N+](=O)[O-])C(=C2)S(=O)(=O)O	0.031962976	0.03441535	0.03985008	0.021277187	0.01692005	0.027264606	0.03166639	0.03199386	0.031687565	0.03984741	0.04189008	0.024160478	0.03026257	0.034972023	0.020017486	0.01651366	0.032357894	0.028192941	0.04616096	0.055676263	0.027857948	0.018318567	0.04578474	0.03892895	0.051223617	0.031467035	0.034592517	0.030804684	0.029738557	0.04932605	0.036133762	0.09938668	0.024503501	0.0260501	0.034407526	0.025272954	0.03422048	0.03718571	0.0347158	0.03698012	0.04183667	0.033541065	0.041662715	0.033253018	0.03422048	0.04411837	0.04669618	0.021259863	0.023914408	0.039554335	0.029090628	0.03247468	0.02176413
166996	QVMNCUFJDBRJRF-UHFFFAOYSA-N	CS(=O)(=O)NC1=CC=C(C=C1)C2=CC3=C(C=CN=C3C(C(=O)N)NCCCC4=CC=C(C=C4)[N+](=O)[O-])C(=C2)S(=O)(=O)O	0.029436484	0.031744238	0.036788654	0.019506166	0.015529673	0.024975391	0.02917873	0.029465515	0.029043978	0.036757626	0.03864651	0.022163095	0.02785045	0.03202878	0.018432159	0.015218698	0.029812869	0.025866339	0.04243294	0.05124376	0.025662785	0.016823167	0.04190339	0.035784237	0.047004044	0.028945694	0.03180883	0.02835716	0.027333418	0.045241885	0.03312461	0.10008707	0.022426924	0.023919353	0.03159522	0.02308169	0.03141722	0.034317825	0.031824857	0.034074683	0.03846174	0.030623758	0.03808832	0.030449923	0.03141722	0.04050975	0.04299771	0.019474808	0.021813016	0.03610157	0.026634082	0.02980712	0.019977413
166997	YULMPLFJWVWTPV-UHFFFAOYSA-N	C1=CC=C(C=C1)C2=CC3=C(C=CN=C3C(C(=O)N)NCCCC4=CC=C(C=C4)[N+](=O)[O-])C(=C2)S(=O)(=O)O	0.03289211	0.03545066	0.041038554	0.021908972	0.017440042	0.028096875	0.03259195	0.03296596	0.032613464	0.040980928	0.04307874	0.024878304	0.03119165	0.035974864	0.020627072	0.01702072	0.033347137	0.029049465	0.047375694	0.057038944	0.0287175	0.018874783	0.046932597	0.04006036	0.052468944	0.03240023	0.035561096	0.03171706	0.030589039	0.050610017	0.037141524	0.10547495	0.025249243	0.026856715	0.035386853	0.026018703	0.035264768	0.038316797	0.03566537	0.038057018	0.04297358	0.034476366	0.04272998	0.03415918	0.035264768	0.0453444	0.04801908	0.021911135	0.024580274	0.040597152	0.029936355	0.033397533	0.02240169
166998	KXCQMFHYRCXHJU-UHFFFAOYSA-N	CS(=O)(=O)NC1=CC=CC(=C1)C2=CC3=C(C=CN=C3C(C(=O)N)NCCCC4=CC=C(C=C4)[N+](=O)[O-])C(=C2)S(=O)(=O)O	0.029778233	0.03210998	0.037207555	0.019734235	0.015711524	0.025267735	0.029516656	0.02980175	0.02938028	0.037161987	0.03906822	0.022422258	0.028170463	0.032397598	0.018648002	0.015399617	0.03015278	0.0261661	0.04290042	0.05177003	0.025964031	0.017020447	0.04236703	0.03618543	0.04751698	0.029277429	0.032173794	0.028683528	0.027647605	0.0457408	0.033505403	0.10044974	0.022689234	0.024197811	0.031959906	0.023353223	0.031774838	0.034710534	0.032190576	0.034462593	0.038891755	0.030979067	0.03851344	0.0308058	0.031774838	0.04095944	0.04346863	0.019700434	0.022069842	0.03650556	0.026942428	0.030151855	0.020213338
166999	CFGVGZCWLWNDGB-UHFFFAOYSA-N	C1=CC=C(C=C1)C2=CC3=C(C=CN=C3C(C(=O)N)NCCCC4=CC=C(C=C4)C#N)C(=C2)S(=O)(=O)O	0.032400437	0.03487248	0.040397532	0.02158837	0.01719623	0.027692297	0.0320976	0.032463524	0.03213805	0.04031755	0.042386428	0.024530975	0.030720398	0.035426337	0.020307045	0.016758263	0.03282992	0.028602377	0.04663535	0.056317072	0.028256256	0.018607233	0.046305623	0.03947003	0.051783353	0.03191433	0.035026573	0.031232666	0.030148288	0.049869712	0.036607753	0.10286635	0.024858579	0.026433622	0.034840297	0.025637304	0.034721285	0.037656654	0.03512618	0.037457924	0.042304963	0.03397499	0.04219981	0.0336664	0.034721285	0.044633977	0.047305454	0.021598564	0.0242722	0.040050082	0.029501319	0.032885183	0.02205658
167000	XUYLPNNQWFOQBE-UHFFFAOYSA-N	CS(=O)(=O)O.C1=CC=C2C=C(C=CC2=C1)S(=O)(=O)O.C1=CC=C2C(=C1)C=CC=C2C(=O)O	0.028755262	0.03100286	0.03597072	0.019075023	0.015224911	0.024534365	0.02848048	0.028912311	0.028468758	0.036241256	0.038176604	0.021692751	0.027243	0.03140808	0.017968874	0.014795924	0.029164791	0.025317838	0.04197088	0.05196917	0.024990093	0.016478958	0.041601516	0.035299458	0.04688671	0.028316503	0.031147975	0.027741194	0.026757127	0.044917535	0.032488804	0.104701854	0.021896292	0.023311473	0.030942734	0.022566756	0.030925173	0.033492588	0.031144321	0.033434995	0.0377442	0.029987985	0.037850093	0.029782537	0.030925173	0.040308148	0.04286333	0.019087952	0.021419477	0.035736408	0.026105603	0.029160354	0.01941343
167001	YSPXFGNETDWSHY-UHFFFAOYSA-N	CCOC1=C(C=C2CCN(CCC2=C1)C)S(=O)(=O)O	0.047900643	0.051749386	0.05935656	0.03196238	0.025531048	0.04129096	0.047415294	0.047864206	0.047480915	0.05933056	0.062398374	0.036181085	0.04535036	0.05238858	0.030136282	0.024760759	0.048405007	0.042407162	0.068675265	0.08291982	0.04165658	0.027603408	0.06848508	0.058242537	0.0762545	0.046898007	0.051430173	0.04597311	0.0443365	0.074265875	0.05399999	0.12750277	0.036990695	0.03916032	0.05146764	0.03810254	0.051442064	0.055585124	0.051776428	0.05530683	0.0623566	0.05048252	0.062434465	0.049814336	0.051442064	0.06655338	0.0701977	0.03212346	0.03588985	0.059175782	0.04359266	0.048578568	0.032624964
167002	IOMGGROOCMAKFH-UHFFFAOYSA-N	CCCCCCOC(=O)CC(C(=O)OCCCCCC)S(=O)(=O)O.N	0.062046826	0.06645306	0.076587185	0.041835412	0.033575825	0.05325886	0.061550826	0.06186658	0.06121229	0.07550105	0.07905141	0.047095533	0.05864044	0.06689452	0.03964964	0.032821372	0.06255232	0.054602314	0.08530992	0.09921179	0.05455215	0.036279462	0.084568694	0.07382122	0.09344607	0.06065336	0.0663674	0.059607852	0.05754908	0.09061456	0.0687954	0.11262001	0.047627367	0.050828762	0.06642837	0.048981596	0.06584929	0.071662255	0.06632308	0.07151897	0.07944102	0.06377165	0.07811662	0.063701	0.06584929	0.08142293	0.087639794	0.041624554	0.046411697	0.07422144	0.05614829	0.06277673	0.04276418
167003	ILFODMIBNXLEHE-UHFFFAOYSA-M	CCC(NC(=O)C(=C)C=CC(=O)N)S(=O)(=O)O.C=CC(=O)[O-].[Na+]	0.056268137	0.06039723	0.069668256	0.037976913	0.030477693	0.04854227	0.055853568	0.05642612	0.055707492	0.0688227	0.07211988	0.042773515	0.05342151	0.060825974	0.035885468	0.029668022	0.056922246	0.049682155	0.0774637	0.09087215	0.04954142	0.03292321	0.07710584	0.06734508	0.085218504	0.055169195	0.060212724	0.05419302	0.052193005	0.08241531	0.06249566	0.10222604	0.04329234	0.046125926	0.06037485	0.044514935	0.06018597	0.06514229	0.06016884	0.06509112	0.07213448	0.05788977	0.071283355	0.057679422	0.06018597	0.07395935	0.08036916	0.03789649	0.042183585	0.06770486	0.05106744	0.056967862	0.038635258
167004	RDNOAIWNMYLNOE-UHFFFAOYSA-N	CCCCCCC(CCC)C(CCN(C)C)S(=O)(=O)O	0.06587608	0.07070462	0.081249006	0.04448089	0.035606842	0.05686564	0.06529697	0.065697856	0.06523073	0.08050461	0.0843948	0.05000735	0.06228572	0.071467675	0.042023398	0.03474583	0.06639944	0.058150213	0.09146714	0.10717709	0.05788187	0.038497962	0.09094514	0.07887305	0.1004007	0.064394705	0.07046264	0.06328332	0.061101854	0.097837575	0.07346256	0.122428276	0.05080331	0.05406204	0.0707659	0.052289207	0.07029049	0.07627697	0.070692435	0.07606138	0.08473504	0.068342105	0.08394178	0.0680847	0.07029049	0.08783846	0.094076164	0.044315975	0.049477033	0.079535045	0.05986447	0.06686075	0.045418732
167005	GOPLVUVERBNTFL-UHFFFAOYSA-N	C1=CC2(C(S2)(C3C1S3)O)O	0.05773924	0.06235683	0.07139455	0.038977306	0.031057715	0.050253622	0.05717383	0.057669155	0.05763378	0.071183845	0.074759826	0.04380496	0.054735452	0.063474014	0.03654807	0.030100966	0.058319636	0.05134194	0.08176978	0.096026674	0.050642304	0.03354508	0.08140677	0.07009048	0.089873694	0.056524597	0.06187851	0.055497993	0.05354417	0.0878238	0.06508506	0.119437	0.045000236	0.047608875	0.062393777	0.046415	0.0623073	0.067373365	0.06250631	0.06695632	0.07501805	0.06104361	0.07496456	0.06020535	0.0623073	0.07878177	0.08365096	0.039061666	0.043634452	0.070996106	0.052910913	0.058934145	0.039758377
167006	KTHQEBFRJFQMNE-UHFFFAOYSA-N	CC1=CC2=C(C=C1C)SCN2CCCS(=O)(=O)O	0.053229798	0.057264812	0.06590002	0.035754316	0.028553193	0.045930266	0.05270908	0.05326401	0.052865364	0.06549813	0.06875275	0.040403504	0.05048872	0.058125444	0.033642996	0.02775004	0.05383376	0.047125794	0.07515459	0.08902325	0.04657287	0.030845905	0.07487423	0.064328864	0.08304214	0.05220924	0.057213448	0.051182456	0.049418632	0.080607474	0.059860665	0.1207879	0.041070085	0.04363852	0.05723872	0.04235495	0.057023276	0.061732955	0.057463877	0.061515838	0.068983726	0.055762064	0.06869849	0.055202562	0.057023276	0.0723113	0.07680379	0.035775404	0.04008148	0.06524275	0.04856928	0.054073203	0.036479995
167007	ZNJVHBNISKUJQN-UHFFFAOYSA-O	CC1(C(=[N+](C2=C1C3=C(C=C2)C=C(C=C3)S(=O)(=O)O)C)C=CC4=C(C(=CC=C5C(C6=C(N5C)C=CC7=C6C=CC(=C7)S(=O)(=O)O)(C)C)CCC4)Cl)C	0.029078085	0.03190323	0.037420068	0.018460575	0.014567949	0.02442168	0.028712356	0.029471379	0.029005874	0.04033165	0.042903032	0.021153072	0.027207345	0.03272698	0.01733972	0.014039764	0.029639032	0.025243163	0.048174	0.06400283	0.02463369	0.015873564	0.047150336	0.038507484	0.05523128	0.029092306	0.032840542	0.028528992	0.02757663	0.05171498	0.034171782	0.12119397	0.0217381	0.023054484	0.031955488	0.022430407	0.031981252	0.03569876	0.032436863	0.035282746	0.040954974	0.031091431	0.04170113	0.031149656	0.031981252	0.046234235	0.048106417	0.018722031	0.02115202	0.038582508	0.026456814	0.029929321	0.018776642
167008	RQFWVGDNNXUQPX-BFQZKKBBSA-N	CC1(C(N(C2=C1C3=C(C=C2)C=C(C=C3)S(=O)(=O)O)C)C=CC4=C(C(=CC=C5C(C6=C(N5C)C=CC7=C6C=CC(=C7)S(=O)(=O)O)(C)C)CCC4)Cl)C	0.03257876	0.035595387	0.04164844	0.020876085	0.016490616	0.027459761	0.03215217	0.032924995	0.032556903	0.044764925	0.047629822	0.023849713	0.030447984	0.036698047	0.019540062	0.015907329	0.033130053	0.02831412	0.053496756	0.07070081	0.027743971	0.01793218	0.052547492	0.04293725	0.061089534	0.03262094	0.036780216	0.031966414	0.03094694	0.057581447	0.038380466	0.123782955	0.02443705	0.025962591	0.035876	0.025257986	0.035809867	0.039880864	0.036439847	0.039429847	0.045722228	0.035001494	0.046691127	0.035026126	0.035809867	0.051425207	0.053283643	0.02111604	0.023904128	0.04320243	0.029785713	0.033643615	0.021267105
167009	FBULXNZQSQSENE-UHFFFAOYSA-N	CCCC(=C)C1C(=C(C(=C(C1(C2=CC=CC3=NNN=C32)OC4=CC=CC5=NNN=C54)C)C)C)C.C1=CC=C(C=C1)C2=C3C(=CC=C2)NC(=N3)S(=O)(=O)O	0.035643317	0.03826981	0.04460908	0.023690643	0.018769998	0.03036983	0.03523177	0.035666816	0.0354905	0.04535387	0.04784989	0.026951808	0.033528663	0.039262187	0.02214095	0.018276235	0.035991993	0.031282805	0.053131472	0.06603994	0.030805657	0.020355353	0.05287977	0.044199795	0.059750848	0.035253186	0.039134864	0.034470767	0.033511702	0.056555104	0.04094429	0.10169212	0.027194167	0.028904501	0.038677566	0.028181413	0.038292073	0.041659914	0.039184652	0.04167583	0.047402803	0.0377883	0.047934983	0.03750733	0.038292073	0.05061425	0.053293962	0.023667395	0.026955813	0.04533367	0.032639854	0.036515106	0.02416617
167010	ACRHLTRAVLNYIL-UHFFFAOYSA-N	C1=CC=C2C(=C1)N=C(S2)CCC(CC3=CC=C(C=C3)Br)S(=O)(=O)O	0.042131674	0.045340393	0.05235544	0.028246935	0.022585565	0.036316402	0.041723706	0.04235842	0.041916214	0.05223062	0.054843485	0.03206267	0.040112186	0.046112277	0.026529869	0.02187934	0.042783264	0.03737257	0.05990807	0.07171049	0.036852553	0.024389109	0.05981105	0.051264018	0.06648369	0.04153649	0.045446347	0.04065027	0.039232843	0.06407329	0.0475217	0.111136414	0.032515448	0.034516864	0.045322165	0.03355353	0.045333058	0.048873447	0.04560089	0.04874266	0.054797035	0.044187736	0.054743968	0.04363341	0.045333058	0.05748902	0.061303295	0.028341448	0.03178316	0.052019764	0.038530126	0.042765178	0.028748106
167011	FJNXJLHDXRTFCE-UHFFFAOYSA-N	C1=CC=C2C(=C1)N=C(O2)CCC(CC3=CC=C(C=C3)Br)S(=O)(=O)O	0.043078892	0.046370357	0.05352205	0.028900359	0.023108179	0.037161224	0.042666145	0.04331451	0.04288437	0.053417362	0.056081273	0.032805122	0.04102824	0.047187883	0.027131122	0.022377336	0.0437523	0.038239315	0.06133307	0.073302224	0.03767995	0.024948638	0.0612092	0.05243624	0.068024054	0.04247882	0.046480555	0.04156795	0.040123604	0.06557278	0.048619565	0.11357576	0.03329275	0.035317786	0.04635246	0.034357406	0.04636667	0.04996946	0.04665958	0.049827363	0.05602268	0.045246117	0.055989433	0.044670682	0.04636667	0.058838822	0.06267055	0.029008606	0.032529354	0.053264536	0.039423473	0.043737303	0.02940512
167012	RZLOSISSUKAADI-UHFFFAOYSA-N	C1=CC=C2C(=C1)N=C(O2)CCC(N3C=CC=C3)S(=O)(=O)O	0.046656646	0.05030595	0.057857603	0.031326756	0.025057787	0.040386688	0.046199847	0.046862986	0.04648596	0.05780682	0.060697086	0.03551528	0.044426925	0.051201034	0.029389095	0.02420413	0.047340468	0.041489694	0.06644032	0.07930355	0.040759932	0.02702805	0.06644175	0.056836765	0.07367974	0.045904998	0.050221838	0.044957012	0.043367542	0.07123343	0.05266126	0.11701117	0.036185384	0.038300216	0.050228894	0.037331562	0.050317585	0.054101657	0.050551146	0.053952586	0.060688317	0.049192928	0.060743697	0.048419274	0.050317585	0.063951276	0.06799752	0.031510346	0.035266615	0.057781793	0.042738073	0.047402754	0.031855784
167013	BGJVHDIABPYZDT-UHFFFAOYSA-N	C=CCCC(C(=O)N)S(=O)(=O)O	0.06519402	0.070137545	0.08029684	0.044295058	0.035352755	0.056726575	0.06463114	0.06495993	0.06484324	0.079412654	0.083205685	0.049594153	0.06175373	0.070909955	0.04164758	0.034454376	0.06564739	0.057810616	0.09002918	0.10455849	0.057469167	0.03820094	0.08946626	0.07794581	0.09838621	0.06363598	0.06942715	0.06262234	0.060302448	0.09603371	0.07256441	0.11173372	0.050685048	0.05381488	0.070226334	0.052155524	0.06991571	0.07553098	0.06995815	0.075279795	0.08357497	0.067914285	0.082930006	0.06738526	0.06991571	0.08635825	0.09274863	0.044123776	0.049198754	0.07863697	0.059473805	0.0663466	0.04517418
167014	MEJPSNRBANUKJE-UHFFFAOYSA-N	C=CC(CCS(=O)(=O)O)C(=O)N	0.066297576	0.071298406	0.08160343	0.045069836	0.035984922	0.057704836	0.06573283	0.066017106	0.065957315	0.08070865	0.08455725	0.050464056	0.0627832	0.07209008	0.042397898	0.03507761	0.0667132	0.058781765	0.09145067	0.1060683	0.058454167	0.038885437	0.0908233	0.07918629	0.09982038	0.06468689	0.07056011	0.06367755	0.061290644	0.09749187	0.073757604	0.111434005	0.051558264	0.05473136	0.07138345	0.053057145	0.0710706	0.076767184	0.07110149	0.0765002	0.08488791	0.0690609	0.08420271	0.06849052	0.0710706	0.08768739	0.09416068	0.04491008	0.050040893	0.079871915	0.060472388	0.06745469	0.045983486
167015	FLEUBYPUWPNRNH-UHFFFAOYSA-N	CCC1=CC(=C(NC1=O)C)C2=CC=C(S2)S(=O)(=O)O.CN1CCCC1CC(=O)N.Cl	0.051457424	0.055239934	0.06369438	0.034521524	0.027593523	0.04419613	0.050976355	0.051530927	0.050959967	0.06341122	0.06655054	0.039114732	0.048769735	0.056016035	0.03250691	0.026856875	0.052075427	0.045479834	0.07279391	0.087102994	0.044894952	0.029831594	0.07263961	0.062201668	0.080823354	0.050582122	0.05541124	0.049515747	0.047863796	0.07817281	0.057887673	0.123634756	0.03956213	0.04206781	0.055189777	0.040805794	0.05494588	0.059405856	0.055521242	0.059263207	0.066557124	0.05374828	0.06647605	0.05331949	0.05494588	0.06992572	0.07433321	0.03453209	0.03873268	0.06314851	0.046828855	0.05212926	0.03519713
167016	DHVAPCIEXXCCBC-UHFFFAOYSA-N	CCC1=CC(=C(NC1=O)C)C2=CC=C(S2)S(=O)(=O)O.CNC1CCN(C1)C.Cl	0.046655133	0.05015993	0.05781386	0.031168694	0.024858663	0.040016092	0.04619371	0.046681467	0.046182163	0.057886384	0.060869705	0.035313904	0.0441447	0.05087983	0.029342446	0.02418945	0.0471684	0.04119298	0.0670339	0.081440076	0.040584795	0.026917517	0.06684649	0.05664012	0.07464819	0.04580067	0.05029554	0.044833623	0.04335185	0.07226907	0.052669674	0.124792024	0.03580908	0.038035925	0.05011786	0.036937237	0.049865957	0.05395361	0.05045266	0.053848922	0.06069859	0.048905216	0.060941197	0.04852519	0.049865957	0.06466327	0.068256766	0.031200355	0.03501255	0.057644427	0.04242074	0.04731839	0.031783767
167017	DWTPVOJQJHUJNY-UHFFFAOYSA-N	CCC1=CC(=C(NC1=O)C)C2=CC(=C(S2)S(=O)(=O)O)C	0.049357593	0.05296443	0.061097402	0.033090685	0.02644473	0.042436346	0.048874564	0.04937432	0.04886841	0.06065039	0.063663155	0.037468776	0.04671118	0.053643756	0.031137656	0.025682952	0.049848657	0.043530207	0.069569096	0.082804285	0.043018043	0.028596139	0.06939083	0.059461128	0.07722251	0.048389703	0.053093743	0.04737661	0.045832895	0.07462328	0.05542493	0.11623566	0.03785821	0.040251542	0.052960288	0.039075065	0.052622385	0.056929905	0.05321301	0.05698756	0.063830435	0.05143253	0.063670434	0.051067896	0.052622385	0.066857815	0.07127324	0.033060722	0.037149526	0.06043843	0.044869117	0.050013196	0.03369683
167018	BRECWSFTDAHECY-UHFFFAOYSA-N	CCC1=CC(=C(NC1=O)S(=O)(=O)C)C2=CC=C(S2)S(=O)(=O)O	0.042886455	0.04611557	0.053227633	0.028588971	0.022906903	0.03672566	0.04248287	0.04294502	0.04231749	0.05290129	0.055564422	0.032429095	0.04058691	0.0464865	0.027023971	0.02224934	0.043356318	0.037765987	0.06062969	0.07286735	0.037314143	0.024768446	0.06036217	0.051734276	0.06742583	0.04201339	0.046083037	0.041176874	0.039734207	0.065002315	0.047991566	0.11294645	0.032785892	0.03487207	0.04591427	0.0337651	0.045790948	0.049510874	0.046093524	0.049573988	0.05548191	0.04440673	0.055255692	0.044145577	0.045790948	0.05830428	0.062354077	0.028635258	0.032020714	0.05235995	0.038814414	0.043305553	0.029117426
167019	HSLHYGHTPQPFEF-UHFFFAOYSA-N	CCS(=O)(=O)C1=CC(=C(NC1=O)C)C2=CC=C(O2)S(=O)(=O)O	0.0443217	0.047682583	0.054965533	0.029559273	0.023683254	0.03797002	0.043912232	0.044364702	0.043716144	0.054561548	0.057276655	0.03352008	0.041950986	0.04802242	0.027937155	0.022997158	0.044799823	0.039011247	0.062502705	0.07481475	0.038524836	0.025610685	0.062233932	0.05333575	0.0694095	0.04337696	0.047575656	0.042506248	0.041025728	0.06700758	0.049570836	0.115007505	0.033894695	0.036038306	0.047392346	0.034911525	0.04724466	0.051074237	0.047583777	0.051142238	0.057228893	0.045912754	0.056958508	0.04560598	0.04724466	0.06014044	0.0642512	0.029605651	0.033095308	0.054064024	0.040084712	0.044717435	0.030097222
167020	DSSNBRHCNUYJKM-UHFFFAOYSA-N	CCCCCCS.C(C(CS)S)S	0.06237779	0.06688824	0.07667569	0.04233503	0.033639386	0.054028623	0.061836332	0.061770864	0.061891835	0.07580964	0.07947085	0.047281936	0.058710176	0.067638375	0.039840166	0.033063896	0.06252471	0.05493496	0.08616774	0.09998076	0.055058945	0.036457077	0.08531281	0.074261285	0.09393688	0.06074369	0.06658872	0.059850972	0.05782205	0.09193265	0.069429345	0.10894861	0.04807789	0.051309325	0.06727254	0.049498238	0.06637254	0.0723275	0.066967055	0.07213449	0.08008219	0.06480636	0.079282485	0.06472251	0.06637254	0.08267648	0.08828916	0.04186652	0.046954837	0.07482463	0.056708284	0.06362949	0.043343633
167021	MIQLZUHFVQOBMF-UHFFFAOYSA-N	CN1C(N(N=C1C2=CN=CC=C2)C3=CC(=CC=C3)Cl)S	0.03929661	0.042481486	0.048801143	0.026237074	0.020842895	0.033926334	0.038881	0.039345644	0.039207805	0.04923544	0.051879346	0.029726539	0.03727576	0.04340385	0.024535006	0.020158049	0.039791893	0.034894712	0.057570063	0.07055816	0.034177717	0.022553677	0.057449676	0.04827041	0.0641347	0.038619965	0.042493228	0.037811674	0.036564853	0.062331688	0.04479644	0.1206768	0.03043541	0.032181002	0.042498544	0.031412873	0.04244714	0.04578646	0.042899095	0.04557188	0.0517189	0.041957937	0.052334208	0.041264247	0.04244714	0.055863094	0.058309115	0.026395297	0.029653355	0.049430184	0.036047548	0.040128276	0.026722807
167022	QRYPJNXCKGDMRU-UHFFFAOYSA-N	CC(C)(C)C1=NC2=C(O1)C(=C(C=C2)Cl)S(=O)(=O)O	0.046228267	0.049775228	0.057313196	0.030919805	0.02475763	0.03980828	0.045776784	0.046294294	0.04578901	0.057001512	0.059860148	0.035024364	0.043807775	0.050352	0.029126849	0.02396122	0.046756536	0.04084008	0.06539826	0.07801501	0.04022816	0.026737398	0.065238774	0.055841535	0.07264079	0.04529326	0.049680736	0.0443995	0.0428646	0.070081994	0.05187248	0.11492674	0.035556875	0.03770474	0.04957656	0.036656372	0.049457997	0.053399283	0.049789216	0.053399462	0.059847645	0.04824372	0.05971896	0.047784932	0.049457997	0.0628802	0.067099616	0.031015009	0.03470233	0.05670031	0.041998982	0.04677755	0.031455036
167023	QWCGXBBGPPNFAT-UHFFFAOYSA-N	CC1=C(N(C(N1C2=CC=C(C=C2)O)C3=C(C=C(C=C3)Cl)Cl)C(CC(F)(F)F)S(=O)(=O)O)C(=O)NC4=NC=C(C=C4)C(F)(F)F	0.0234674	0.025340367	0.029511739	0.015362455	0.012106478	0.01986541	0.02315069	0.023417186	0.023343688	0.030813754	0.032689333	0.017466217	0.021941107	0.026063383	0.014372641	0.011790194	0.023616742	0.020448092	0.036893122	0.04781864	0.020165307	0.013156506	0.036394216	0.029729998	0.0418443	0.023209106	0.026004616	0.022724342	0.022086713	0.039940745	0.027225155	0.09735961	0.017674133	0.01884057	0.025666842	0.018284984	0.025303826	0.027841097	0.025988504	0.027801773	0.031981237	0.025081392	0.032669026	0.025109535	0.025303826	0.03547009	0.036721982	0.015333762	0.01746965	0.030381182	0.021400118	0.024197578	0.015689308
167024	BVPGSSPGONJUTI-UHFFFAOYSA-N	CCCCCCCCCC(CCCCCC)C(CCN(C)C)S(=O)(=O)O	0.063875444	0.068500474	0.07877566	0.043017633	0.03455339	0.054905493	0.06331279	0.06376873	0.06306549	0.078073174	0.08179896	0.048458062	0.06037867	0.06901392	0.040740628	0.033672817	0.06444738	0.056260128	0.08849384	0.10369744	0.055971097	0.03732585	0.087877855	0.07636099	0.09721036	0.062511936	0.06839843	0.061367504	0.059304845	0.09416805	0.071036026	0.11626442	0.049081508	0.05228827	0.06837131	0.050512724	0.06790431	0.07382141	0.06831639	0.07365536	0.08195155	0.06589604	0.08101117	0.06573586	0.06790431	0.08463212	0.09084856	0.04292178	0.047832925	0.07689795	0.057860147	0.06459082	0.04387217
167025	QXIQFEKKDCGZDD-UHFFFAOYSA-N	COCC(C1=C(C=CC2=CC=CC=C21)S(=O)(=O)O)O	0.051101446	0.055069994	0.06332452	0.034421112	0.027563494	0.04433478	0.05061107	0.05136145	0.050912242	0.06307222	0.066180214	0.03895376	0.04868431	0.055948354	0.032295212	0.026595106	0.051852476	0.045457643	0.072199896	0.085695505	0.044693768	0.02972642	0.07225226	0.06203459	0.08008812	0.050242156	0.05489056	0.049197644	0.04743711	0.077413544	0.05753105	0.11846982	0.03965674	0.041956466	0.054986935	0.040909085	0.05508111	0.059170157	0.055210747	0.05909439	0.06622594	0.053705335	0.066233166	0.05289895	0.05508111	0.06951701	0.07425992	0.034575924	0.03867373	0.06300118	0.04677716	0.051884532	0.03495508
167026	AXFPODZVPWRSQX-UHFFFAOYSA-N	CC(C(C1=NC2=CC=CC=C2S1)S(=O)(=O)O)S	0.052853774	0.05700765	0.06549547	0.035575956	0.028538143	0.045849524	0.05239618	0.053050213	0.0525663	0.0650038	0.06820162	0.040212717	0.050243832	0.05771316	0.033474006	0.027549094	0.053542864	0.04694309	0.0742787	0.08788612	0.046165213	0.030791318	0.07425347	0.063944325	0.082288995	0.051807158	0.056588966	0.050786488	0.048950035	0.079646066	0.059311938	0.1156822	0.04097479	0.04333624	0.05676297	0.042213943	0.05686385	0.06108715	0.056920875	0.061092157	0.0682891	0.055298768	0.06819367	0.05455296	0.05686385	0.0714061	0.07667625	0.035739098	0.039887834	0.064897045	0.048238046	0.053562015	0.036151025
167027	GFIMMKMQGXMUEM-UHFFFAOYSA-N	CN(C)C(=O)C=C.C=CC(=O)NC=CC=CS(=O)(=O)O	0.047025476	0.05045117	0.058518596	0.031625714	0.025254387	0.040496133	0.046612937	0.047282852	0.046688516	0.058451284	0.06140528	0.0356837	0.044646792	0.05119896	0.029773518	0.024606626	0.04769681	0.04148064	0.06605421	0.07918124	0.041498207	0.02730659	0.06598605	0.057090722	0.073311724	0.046360552	0.05081708	0.045522243	0.04389159	0.070794	0.05276396	0.09772916	0.035990436	0.038430158	0.050773848	0.03706205	0.050665926	0.054984342	0.050717115	0.054856766	0.061176896	0.048713803	0.06088977	0.048598386	0.050665926	0.063550785	0.068640634	0.031453013	0.035285376	0.057488173	0.042862855	0.04784584	0.0321868
167028	DCFYDLZAXKOOIO-UHFFFAOYSA-N	C1=C2C(=NS1)N(C(=N2)S(=O)(=O)O)Cl	0.053942867	0.058179565	0.06679439	0.036315564	0.028961366	0.04679405	0.05343502	0.05394095	0.053722274	0.066376835	0.0697187	0.04092722	0.051096745	0.059085436	0.034101557	0.028078396	0.05446624	0.047824755	0.07630548	0.08998333	0.047165025	0.031326517	0.07611554	0.06530464	0.08424197	0.052764	0.057796586	0.051768504	0.04997124	0.08202779	0.0607087	0.11532494	0.041808955	0.044282563	0.05811574	0.043113723	0.058004595	0.062568076	0.058259446	0.062433667	0.06994222	0.05675788	0.0700433	0.05604286	0.058004595	0.073524654	0.07845114	0.036352407	0.04070693	0.06641504	0.049277864	0.054875277	0.036996245
167029	OZJWUDFNYLOGQU-UHFFFAOYSA-N	C1=CC(=C(N=C1)C(Br)(Br)Br)S(=O)(=O)O	0.04796269	0.051717125	0.05956257	0.03217989	0.025697613	0.04148278	0.047518678	0.048054043	0.047681183	0.059138246	0.062101834	0.036338422	0.04545454	0.0523505	0.030240852	0.02489334	0.04850758	0.042434644	0.06772938	0.0802694	0.041906886	0.027783062	0.06759848	0.058071814	0.07504155	0.046971843	0.051499378	0.04610359	0.044467118	0.07248769	0.05382038	0.10693729	0.036995273	0.039239608	0.05160529	0.03812194	0.051584363	0.055649437	0.051702052	0.055603046	0.06218008	0.050168674	0.062094785	0.049581684	0.051584363	0.065115884	0.06980006	0.03223446	0.036056556	0.058908902	0.04368662	0.048657157	0.032736875
167030	JXOTXZDIKNYCAT-UHFFFAOYSA-N	CCC(C)(C)C1(C=CC(C(=C1)[N+](=O)[O-])S(=O)(=O)O)OC2=CC=CC=C2C(F)(F)F.N	0.040279757	0.04342436	0.05009215	0.026884476	0.02157548	0.03459226	0.039923437	0.0405019	0.03990852	0.050026573	0.052555807	0.03055967	0.038302165	0.043913163	0.025364667	0.020849654	0.040898897	0.035674512	0.057323713	0.06946127	0.035034843	0.023284175	0.057124406	0.048885383	0.063835	0.03960407	0.043388873	0.03880971	0.03739829	0.06128589	0.045221005	0.113581195	0.03101173	0.0328624	0.043136537	0.031944253	0.043220885	0.046582423	0.04339946	0.046498675	0.052204035	0.042001776	0.052145213	0.041593127	0.043220885	0.055035997	0.058724593	0.027043287	0.030177215	0.049573407	0.036592882	0.04069098	0.027329609
167031	LOLUSQBUPNNRKR-UHFFFAOYSA-N	CCC(C)(C)C1(C=CC(C(=C1)[N+](=O)[O-])S(=O)(=O)O)OC2=CC=CC=C2C(F)(F)F	0.039611634	0.04271841	0.049267214	0.026423141	0.02120491	0.03402678	0.03925669	0.039824486	0.03925588	0.04928147	0.05178523	0.030043859	0.037658103	0.043216083	0.024931546	0.020486757	0.040216096	0.03508384	0.056536935	0.068797216	0.03444173	0.022885019	0.0563431	0.048138417	0.06300529	0.0389461	0.042678826	0.03816265	0.03677147	0.06049805	0.044501107	0.11441846	0.030498063	0.032313216	0.042430937	0.03141753	0.042526953	0.045831785	0.042699173	0.04573765	0.051395945	0.041344635	0.05139371	0.040927187	0.042526953	0.054329924	0.05788059	0.026588589	0.029671948	0.048817582	0.0359914	0.04001934	0.026867945
167032	QPCQJFWFQQGAAN-UHFFFAOYSA-N	CCOC(=O)C1=C(C(=C2C=C(C=CC2=C1)S(=O)(=O)O)N)O	0.049405474	0.053132404	0.061212085	0.0331698	0.02659151	0.042573653	0.048947804	0.04955008	0.04896129	0.060677607	0.06363409	0.03757728	0.046908487	0.053693376	0.031239664	0.025742818	0.050018143	0.043711424	0.06922101	0.08188579	0.043114	0.028688941	0.06908221	0.05951462	0.07669203	0.048443295	0.0530262	0.047471937	0.045824517	0.073979996	0.055350818	0.11575739	0.03806579	0.040388554	0.05293675	0.039241165	0.052830584	0.056980096	0.053140216	0.056985497	0.06371869	0.051415265	0.06336076	0.050888456	0.052830584	0.0664243	0.0711264	0.033242367	0.03717901	0.060332954	0.044941816	0.04996071	0.033716768
167033	AINYRVMTROWDCF-UHFFFAOYSA-N	CCCP(CCCCCCS(=O)(=O)O)CCCCCCS(=O)(=O)O	0.05958327	0.06389233	0.07355173	0.040137082	0.032134198	0.05114451	0.059094094	0.059425123	0.05891003	0.07291719	0.07643796	0.04508999	0.05630185	0.06444075	0.038020853	0.031495176	0.060097657	0.05243253	0.08267243	0.096564814	0.05244418	0.034760468	0.08178075	0.071243286	0.09041664	0.058295347	0.063837655	0.05731052	0.055328548	0.08787708	0.06625706	0.11095995	0.045716606	0.048833605	0.06396969	0.047003806	0.06339036	0.06924622	0.06384333	0.068928845	0.07662281	0.061387412	0.07548924	0.0613631	0.06339036	0.07907076	0.08466939	0.03989444	0.044522714	0.07148371	0.054018974	0.060439736	0.041053344
167034	HUASEUMIZOTJDQ-RYDZUFHFSA-N	CCCPC(CC)(C1CCC(C1)S(=O)(=O)O)C2CCC(C2)S(=O)(=O)O	0.05147587	0.05544153	0.06381575	0.034335017	0.027558059	0.04419396	0.05101924	0.05155628	0.05081033	0.063818514	0.067030884	0.038869724	0.048714314	0.05591745	0.0325643	0.026781326	0.052062355	0.04541527	0.07323678	0.08829485	0.044814486	0.029806603	0.07301454	0.06251153	0.081437774	0.05044859	0.055321313	0.04949332	0.047729686	0.07890482	0.057775326	0.11961784	0.039502807	0.04194843	0.055173136	0.040626206	0.055120945	0.059568834	0.055361737	0.059479594	0.06669383	0.05353119	0.06681796	0.053250052	0.055120945	0.07042532	0.07537501	0.03443734	0.038354225	0.06312184	0.046617977	0.0520626	0.03500708
167035	IDSOGRAXKFUHTO-UHFFFAOYSA-N	CCCPCCC(C1CCC(C1)S(=O)(=O)O)C2CCC(C2)S(=O)(=O)O	0.053435076	0.057596795	0.06624269	0.03572008	0.028700506	0.046022926	0.052985154	0.05353547	0.052813523	0.06622093	0.06951931	0.040417854	0.050628357	0.05809788	0.033871867	0.027840778	0.054070633	0.047235206	0.07574075	0.090843804	0.046554267	0.031005222	0.075599805	0.064894825	0.084178105	0.052367754	0.057330765	0.051356215	0.049505018	0.08144881	0.059917014	0.11686518	0.041156642	0.043639757	0.057253815	0.04230419	0.05732415	0.06181393	0.05745431	0.061714582	0.06913277	0.055649877	0.069241405	0.055178504	0.05732415	0.07281679	0.078223445	0.035878453	0.039868824	0.06548279	0.048477646	0.054029137	0.0363838
167036	QDIBHXUJCAPHDZ-MTNMVSIOSA-N	CCCP(CCCC(CO)CS(=O)(=O)O)CCCC(CO)CS(=O)(=O)O	0.064767756	0.0694821	0.07980327	0.043840688	0.035132088	0.055972803	0.06423089	0.06458328	0.064239964	0.07884151	0.08257847	0.049248736	0.06124093	0.07022156	0.04144402	0.034274913	0.06525965	0.057221524	0.08946815	0.10398883	0.05686412	0.03796968	0.08886118	0.07734521	0.097920164	0.06327275	0.069200546	0.062144686	0.06002344	0.09524504	0.07212884	0.108091995	0.050102465	0.05327183	0.06951903	0.051563114	0.068997964	0.07475466	0.069441415	0.07463929	0.08290698	0.067209095	0.08220748	0.066829875	0.068997964	0.08539952	0.091676615	0.043731797	0.048824392	0.07807826	0.058908552	0.06573137	0.044762976
167037	QDIBHXUJCAPHDZ-UHFFFAOYSA-N	CCCP(CCCC(CO)CS(=O)(=O)O)CCCC(CO)CS(=O)(=O)O	0.064767756	0.0694821	0.07980327	0.043840688	0.035132088	0.055972803	0.06423089	0.06458328	0.064239964	0.07884151	0.08257847	0.049248736	0.06124093	0.07022156	0.04144402	0.034274913	0.06525965	0.057221524	0.08946815	0.10398883	0.05686412	0.03796968	0.08886118	0.07734521	0.097920164	0.06327275	0.069200546	0.062144686	0.06002344	0.09524504	0.07212884	0.108091995	0.050102465	0.05327183	0.06951903	0.051563114	0.068997964	0.07475466	0.069441415	0.07463929	0.08290698	0.067209095	0.08220748	0.066829875	0.068997964	0.08539952	0.091676615	0.043731797	0.048824392	0.07807826	0.058908552	0.06573137	0.044762976
167038	DYEUFRJSXMJOTL-UHFFFAOYSA-N	CCCP(CCCCCS(=O)(=O)O)CCCCCS(=O)(=O)O	0.060026754	0.06441442	0.074134395	0.040448777	0.03234201	0.05159526	0.059523296	0.059845306	0.05941263	0.07346894	0.077028915	0.045424152	0.056709953	0.06500885	0.038278952	0.031713855	0.060530312	0.05283711	0.083395645	0.09737381	0.052876223	0.03499973	0.08249984	0.07177509	0.09116037	0.058699124	0.06429897	0.057717986	0.055719215	0.0887827	0.066813156	0.11261074	0.04609257	0.04921588	0.064535365	0.047386073	0.06391395	0.06982049	0.064385794	0.06949465	0.07727664	0.061971515	0.07616551	0.06191966	0.06391395	0.07985799	0.0854134	0.040190894	0.044873185	0.07211013	0.054455597	0.06097855	0.041404538
167039	PPYIUOFQLLXVOT-UHFFFAOYSA-N	CCCP(CCCCCCCCS(=O)(=O)O)CCCCCCCCS(=O)(=O)O	0.058742635	0.06296924	0.07251199	0.039530694	0.031762216	0.0503173	0.05827079	0.05865687	0.057973504	0.07187811	0.075282626	0.044461716	0.055532128	0.06336793	0.037532583	0.031061625	0.059301578	0.051647734	0.0812276	0.094846465	0.05161951	0.034318037	0.08036523	0.070179164	0.0889051	0.057520885	0.06295319	0.05655093	0.054585166	0.08607672	0.06516651	0.106797375	0.045028217	0.048121404	0.06288264	0.04626855	0.06235947	0.06810708	0.06281226	0.06786199	0.075356476	0.060305465	0.074132994	0.06030926	0.06235947	0.07743879	0.08318078	0.039369024	0.043857	0.070274904	0.053163867	0.059407115	0.04037868
167040	DWLHNDDHYZMUMB-UHFFFAOYSA-N	CCCP(CCCCS(=O)(=O)O)CCCCS(=O)(=O)O	0.060438294	0.064909354	0.07461289	0.040733375	0.032523006	0.051999986	0.05991471	0.060210608	0.059871204	0.0739326	0.077520914	0.04569214	0.05706655	0.065516666	0.03851162	0.031892974	0.060890727	0.05319515	0.084027305	0.09806406	0.053246904	0.03521526	0.083116844	0.07225045	0.091795295	0.059049018	0.064676955	0.058073413	0.05603618	0.089576356	0.067309715	0.11402824	0.046427004	0.049562216	0.06503475	0.04774685	0.06438875	0.070293866	0.06485777	0.069998905	0.07781409	0.0625257	0.07677759	0.06241088	0.06438875	0.08052691	0.08608779	0.04044906	0.045202296	0.072647795	0.05483059	0.061444044	0.041698523
167041	VEGWRSPRLITPNY-AFNJNWCMSA-N	CCCPC(CC)(C1CCCC(C1)S(=O)(=O)O)C2CCCC(C2)S(=O)(=O)O	0.04924631	0.053121507	0.06113646	0.032752328	0.026281634	0.042253863	0.04880305	0.049354304	0.048594225	0.06142319	0.064580075	0.0371065	0.0465902	0.05358518	0.031074781	0.025525266	0.049821027	0.043454263	0.07081363	0.086232424	0.04278076	0.028446347	0.070685424	0.060198158	0.07901473	0.04827659	0.05298958	0.047350936	0.045660917	0.07653008	0.05544266	0.12151879	0.037768185	0.04006467	0.0528617	0.038833655	0.05290873	0.057052147	0.053081363	0.057013076	0.06404494	0.05134239	0.064505555	0.051051844	0.05290873	0.06824474	0.072907336	0.032905012	0.0366056	0.060798813	0.044596575	0.04986485	0.033375815
167042	IAENULAIXHTSDI-UHFFFAOYSA-N	CCCPCCC(C1CCCC(C1)S(=O)(=O)O)C2CCCC(C2)S(=O)(=O)O	0.051199384	0.055260014	0.06353396	0.034117945	0.027410712	0.04405892	0.05075451	0.05136305	0.05061674	0.06379319	0.067038104	0.03865446	0.048512653	0.05577337	0.032374825	0.02658402	0.051851034	0.045280896	0.07324819	0.088637725	0.044517394	0.029640257	0.07320489	0.062550396	0.08167233	0.050198995	0.055015184	0.049238168	0.047437537	0.07898951	0.057567358	0.11843331	0.03939902	0.041739557	0.05491702	0.040499516	0.05509128	0.05925668	0.055116653	0.059192758	0.06645308	0.053457208	0.06688129	0.05297512	0.05509128	0.07052878	0.07568384	0.034320865	0.038119376	0.063126564	0.046448935	0.0518034	0.034750897
167043	BGMXDDYLQQKDLO-UHFFFAOYSA-N	C1=CSC=C1C2=CC=C(S2)S(=O)(=O)O	0.046428	0.050111312	0.057649355	0.031124044	0.024876948	0.040108867	0.046015795	0.0465289	0.04609356	0.05725773	0.0601359	0.03519587	0.044075403	0.050694633	0.029289385	0.024101611	0.04700712	0.04113587	0.06562357	0.07799645	0.040571444	0.026871175	0.06541114	0.05623586	0.07268911	0.045493465	0.049812846	0.044638135	0.043008067	0.070389554	0.052118827	0.1120409	0.035854034	0.03802909	0.04988891	0.036927737	0.049907535	0.053872705	0.050050974	0.053754605	0.060210537	0.048601393	0.060012948	0.04801016	0.049907535	0.06313832	0.06747897	0.03121016	0.034837145	0.05695513	0.0422905	0.04706902	0.031692185
167044	FQYDICIOJNMTCE-FBMWCMRBSA-N	CC(C)(C)OC(=O)N1CCCCC1C2=CC(=O)C(=CN2)N3CC(OC3=O)C(C)(C)S(=O)(=O)O	0.04540463	0.048965186	0.056367747	0.030105878	0.024182076	0.038821388	0.044957325	0.045463942	0.044651415	0.05670619	0.059662927	0.03418624	0.042852074	0.049236454	0.028584052	0.023466393	0.04586453	0.0399378	0.065611795	0.08109794	0.039217256	0.026144993	0.065425955	0.055290353	0.07366021	0.044465132	0.048836596	0.043562803	0.04204634	0.070865825	0.051022857	0.12161829	0.03467817	0.03679505	0.04851257	0.035659067	0.048487805	0.052426536	0.04877909	0.052381743	0.058940686	0.047179367	0.05939986	0.04697797	0.048487805	0.06325163	0.06728048	0.03025562	0.03369295	0.05603259	0.040965725	0.04578092	0.03067126
167045	XIOWAHXCFNNXJZ-UHFFFAOYSA-N	CC1(CC(C2=C(O1)C=C(S2)S(=O)(=O)C3=CC=CC=C3)S)C	0.04420026	0.047752384	0.05485647	0.029492324	0.023638044	0.038063187	0.043789957	0.044333927	0.043828323	0.05477165	0.057550907	0.033472113	0.042011734	0.04829674	0.027832273	0.022858633	0.044807084	0.039220672	0.06307374	0.07595991	0.038465984	0.025524754	0.06286231	0.053672932	0.06997818	0.043367095	0.047479022	0.042484887	0.04094409	0.06769887	0.04971818	0.123385906	0.03416775	0.036160443	0.04739865	0.035184506	0.047482394	0.05122704	0.047696635	0.050981097	0.057386756	0.046391122	0.05730167	0.04575661	0.047482394	0.0607798	0.06447127	0.029721672	0.033109657	0.05446567	0.04022997	0.044714577	0.0300378
167046	DOCXOSBYEVUROP-UHFFFAOYSA-N	CCOC(=O)C1=C(NC(=C(C1C2=CC=CC=C2Cl)C(=O)OC)C)COCCN.CC1(C2CCC1(C(=O)C2S(=O)(=O)O)C)C	0.058524348	0.06293725	0.07231621	0.039295007	0.0315656	0.05039797	0.057970405	0.058578618	0.057976805	0.072200075	0.07575974	0.044573355	0.055444192	0.06377317	0.037127286	0.030626064	0.059145458	0.05180492	0.08301838	0.099358715	0.050860696	0.034095954	0.08293201	0.070873916	0.09223285	0.057481755	0.06299205	0.05626762	0.054407053	0.08873099	0.065797314	0.12827154	0.045243982	0.047910504	0.06264998	0.04667106	0.062594935	0.06737699	0.06313	0.06724917	0.07553126	0.061283242	0.07572708	0.060668312	0.062594935	0.07936696	0.08453894	0.03954821	0.044208765	0.072060876	0.05330457	0.05920744	0.04006057
167047	FCZNYKVABFECER-UHFFFAOYSA-N	C1=CC=C2C(=C1)C=CC(=C2S(=O)(=O)O)ON	0.047335118	0.051111322	0.058744214	0.031775665	0.025416339	0.040978044	0.04688347	0.04750428	0.047091365	0.0583885	0.06131222	0.03594723	0.04500597	0.051802635	0.029861992	0.024560886	0.04799027	0.042039067	0.06695779	0.079547346	0.041360367	0.027432198	0.06690524	0.057422232	0.07423079	0.046439618	0.05080043	0.045521833	0.043863337	0.07189138	0.053242397	0.1157554	0.036665663	0.03882081	0.050886642	0.03779157	0.05099117	0.0548913	0.051093083	0.054750334	0.061408736	0.049700428	0.061289977	0.04899705	0.05099117	0.06456804	0.06885736	0.031912286	0.035647612	0.05829937	0.043220434	0.048009794	0.03232432
167048	AKLSNWVXKYSTEZ-UHFFFAOYSA-N	COC1=C(C=CC=C1C2=NC3=C(N2)C=CC4=CC(=CC(=C43)O)S(=O)(=O)O)C5=C6C7=CC=CC=C7OC6=CC=C5.Cl	0.02834636	0.030689787	0.035583086	0.018691128	0.01476952	0.024089238	0.028011167	0.028294493	0.028176406	0.036566816	0.038721263	0.021247923	0.026616525	0.0313183	0.017501306	0.014410503	0.028578054	0.024824547	0.043572545	0.055494666	0.02448002	0.016031131	0.04277961	0.0353185	0.048930947	0.027904997	0.031034684	0.027331809	0.026489383	0.046890788	0.03255873	0.11304647	0.021531424	0.022911534	0.030850526	0.022266665	0.030474778	0.033494137	0.031192074	0.03324784	0.0381465	0.030146534	0.03849274	0.030034874	0.030474778	0.041926447	0.04334978	0.018662391	0.021150608	0.036065042	0.025833797	0.029091274	0.019122163
167049	REXCMPUUVJHUAH-UHFFFAOYSA-N	CC1=C(C=C(C=C1)C2=CC=C(C=C2)C3=NC4=C(N3)C=CC5=CC(=CC(=C54)OC(=O)C(F)(F)F)S(=O)(=O)O)C	0.026183639	0.028224617	0.03282247	0.017256914	0.013681713	0.02219596	0.025894353	0.026192594	0.025945153	0.033732325	0.035692118	0.019639935	0.024612164	0.028771847	0.016207535	0.013350572	0.026439395	0.02289262	0.03981136	0.050949425	0.022622392	0.014834041	0.03924447	0.03255207	0.044892915	0.025811892	0.028679878	0.025272006	0.024476357	0.04273546	0.02995276	0.10199915	0.019809995	0.021105688	0.028387612	0.020466343	0.028094862	0.030817613	0.028690815	0.030707628	0.035083383	0.02760675	0.03540496	0.027559977	0.028094862	0.03822249	0.039989702	0.017220106	0.019494325	0.033148415	0.02379481	0.026766678	0.017628733
167050	DCXCGEHRPFFPNR-UHFFFAOYSA-N	COC1=C(C=CC=C1C2=NC3=C4C(=C(C=C3N2)S(=O)(=O)O)C=CC=C4O)C5=C6C7=CC=CC=C7OC6=CC=C5.Cl	0.028776657	0.031144094	0.036104828	0.018991876	0.015014166	0.024486726	0.028438915	0.02873168	0.028611671	0.03705338	0.039222606	0.02159288	0.02703314	0.031791143	0.017777134	0.014637011	0.029018026	0.025219336	0.044104178	0.056060195	0.024856469	0.016291369	0.04334735	0.03582552	0.049514435	0.028326461	0.031493958	0.027750317	0.026894385	0.047462624	0.033044748	0.11357047	0.021884529	0.023274709	0.031309366	0.022632161	0.030949313	0.03395905	0.031658508	0.033728458	0.038672272	0.030614156	0.039024625	0.030466055	0.030949313	0.04244785	0.043935083	0.01897449	0.021494886	0.036611445	0.026240557	0.029526994	0.019419698
167051	PFJKOYFSEURACZ-UHFFFAOYSA-N	COC1=C(C=CC(=C1)C2=C3C4=CC=CC=C4OC3=CC=C2)C5=NC6=C7C(=C(C=C6N5)S(=O)(=O)O)C=CC=C7O.Cl	0.02830181	0.030634915	0.03552953	0.018663954	0.014747736	0.024066795	0.027964229	0.02825822	0.028143624	0.03651171	0.03866074	0.02122051	0.026581202	0.031286947	0.017468784	0.014380539	0.028534427	0.024793902	0.04348917	0.05543062	0.024436451	0.016005334	0.042740546	0.035281204	0.04887567	0.027863968	0.03099968	0.027300006	0.026458373	0.04681399	0.032530818	0.11233997	0.02150399	0.022876209	0.030814728	0.022242416	0.030453086	0.033435687	0.031160295	0.033207055	0.03809093	0.030116051	0.038465183	0.029984176	0.030453086	0.04186097	0.043294393	0.018644016	0.021130791	0.036055755	0.02581058	0.029055035	0.01908717
167052	SRQKRFXNNLXUAJ-UHFFFAOYSA-N	C1=CC=C(C=C1)C2=CC3=C(C=CN=C3C(C(=O)N)NCCOC4=CC=C(C=C4)Cl)C(=C2)S(=O)(=O)O.Cl.Cl	0.03229063	0.034764178	0.04025011	0.021505782	0.01709976	0.027570432	0.031975657	0.03232532	0.0320251	0.04029495	0.042391807	0.024427164	0.030580718	0.035351533	0.020215724	0.01668805	0.032692447	0.028488075	0.046817444	0.056873314	0.028146762	0.018512141	0.046452843	0.039402276	0.052028738	0.031789992	0.034960352	0.031117108	0.030066594	0.050182384	0.036574103	0.10698323	0.024745662	0.026317015	0.034788676	0.0255285	0.03458231	0.037566468	0.035101164	0.037371196	0.04229238	0.033954572	0.042298805	0.033670764	0.03458231	0.044925023	0.047374163	0.021483984	0.024179408	0.040054426	0.02940512	0.032844845	0.021985
167053	QUPDAKXZXOPTLR-UHFFFAOYSA-N	C1=CC=C(C=C1)C2=CC3=C(C=CN=C3C(C(=O)N)NCCOC4=CC=C(C=C4)Cl)C(=C2)S(=O)(=O)O	0.032091133	0.03454063	0.039997026	0.021377217	0.017001532	0.027406726	0.031781286	0.03212925	0.031833462	0.040046938	0.042127658	0.02428112	0.030399691	0.035129435	0.020090172	0.016585117	0.0324974	0.028310265	0.046474595	0.056484155	0.027980704	0.018400632	0.046129458	0.03915786	0.051665954	0.03160198	0.03474652	0.03093198	0.029884413	0.04980953	0.03634102	0.10589343	0.02459447	0.026159396	0.034569908	0.025372555	0.034377854	0.037336692	0.03487002	0.037144285	0.042026132	0.033726733	0.042017806	0.033449616	0.034377854	0.044592958	0.047061756	0.021361459	0.024037298	0.03979103	0.029230908	0.032635354	0.021846917
167054	BSAYWVQFZPEBDD-UHFFFAOYSA-N	COC1=C(C=CC(=C1)C2=C3C4=CC=CC=C4OC3=CC=C2)C5=NC6=C(N5)C=CC7=CC(=CC(=C76)O)S(=O)(=O)O.Cl	0.027847514	0.03015465	0.03497136	0.01834669	0.014490694	0.023655655	0.027515102	0.027800385	0.027686898	0.036001604	0.038142465	0.020859437	0.02614119	0.030784708	0.01717666	0.014140847	0.028071586	0.024375567	0.042937923	0.05485194	0.024038631	0.015730623	0.04215572	0.03475872	0.048271753	0.027421009	0.030517295	0.026863256	0.02603297	0.046220463	0.03201636	0.11179666	0.021135679	0.022489933	0.030330595	0.021860471	0.029959176	0.03294866	0.030668512	0.0327003	0.037543062	0.029631238	0.037911117	0.029533904	0.029959176	0.041322105	0.042691417	0.018316407	0.020766804	0.035488028	0.025387455	0.02859876	0.018771585
167055	QHLVMUUVJGZCDJ-UHFFFAOYSA-N	COC1=CN=C(N=C1C(=O)N)Cl.C1=C(SC(=C1)Cl)S(=O)(=O)O	0.04525642	0.048619136	0.05607928	0.030309433	0.024228068	0.03893094	0.044810414	0.045305777	0.04486438	0.055766433	0.058548428	0.034347124	0.042862557	0.049307615	0.028498447	0.023489624	0.04573955	0.039966457	0.063968726	0.07644908	0.0394234	0.026181955	0.063932024	0.054698605	0.07115185	0.04438681	0.048694115	0.043486267	0.042018555	0.06865363	0.05090213	0.11098148	0.034770843	0.03691862	0.04859454	0.035873897	0.04840622	0.052198388	0.048836015	0.05223192	0.058611386	0.047280602	0.058617122	0.046811678	0.04840622	0.061495494	0.06561428	0.03033486	0.034067694	0.055646896	0.04117914	0.045864113	0.030855168
167056	CEBFXALQGZJOBC-UHFFFAOYSA-N	COC1=CN=C(N=C1N)Cl.C1=C(SC(=C1)Cl)S(=O)(=O)O	0.045747634	0.049206853	0.05666355	0.03065985	0.024438825	0.039482605	0.04528129	0.04578107	0.045480076	0.056577284	0.059463985	0.03470313	0.04332549	0.050084133	0.028751101	0.023656923	0.04622754	0.04048238	0.06531958	0.07829492	0.03983326	0.026423955	0.06530752	0.0555349	0.072629616	0.044870015	0.049278706	0.043949306	0.042496048	0.07027793	0.051712293	0.11374162	0.035255555	0.03738239	0.04928159	0.036422472	0.049087744	0.052864164	0.049585424	0.052889932	0.059534214	0.048190214	0.059846856	0.047578488	0.049087744	0.06299359	0.066842005	0.030715141	0.03454637	0.056729235	0.04177111	0.046528198	0.031200236
167057	MTZFHKMEJBHGJL-UHFFFAOYSA-N	C1=CC(=C(C2=C(C=C(C=C21)S(=O)(=O)O)O)N)N.Cl.Cl	0.049380265	0.053223707	0.06119188	0.033128567	0.02653546	0.042676985	0.04892442	0.049510572	0.049013216	0.060721286	0.06372235	0.037506483	0.046854425	0.053816944	0.031183291	0.025630798	0.04995328	0.043741263	0.06969129	0.0827442	0.042989034	0.028652463	0.06955527	0.059652638	0.07728033	0.0483447	0.052952655	0.04738673	0.045716625	0.07470645	0.055424996	0.11804458	0.038147423	0.040360536	0.052986942	0.039340552	0.052943777	0.0569654	0.05316949	0.057019293	0.063827775	0.051638883	0.06375684	0.051010348	0.052943777	0.06708877	0.071665525	0.033279423	0.037197087	0.060658336	0.04496219	0.05000031	0.03365574
167058	LSQUCLJJXPYEKL-UHFFFAOYSA-N	CC(C)(C)C1=CC=C(C=C1)C2=CC(=CC=C2)C3=NC4=C(N3)C=CC5=CC(=CC(=C54)OC(=O)C(F)(F)F)S(=O)(=O)O	0.024768468	0.026767528	0.031175787	0.016262833	0.012916811	0.020962074	0.02449066	0.024841294	0.024559174	0.032258492	0.034168564	0.018534819	0.023299893	0.027261999	0.015296082	0.012581399	0.025060456	0.021645065	0.03809028	0.049150776	0.021365061	0.013996594	0.037489336	0.031056806	0.043105617	0.02446974	0.027236486	0.023969542	0.02318513	0.040738575	0.02838863	0.1001906	0.018713446	0.019930575	0.02686908	0.019322919	0.026670147	0.029322851	0.02714754	0.029175833	0.03335845	0.02611266	0.033683367	0.026095191	0.026670147	0.036517646	0.038286045	0.016266715	0.01837426	0.031533055	0.022494208	0.025299245	0.016605427
167059	PLPGBGFWGKGEJI-UHFFFAOYSA-N	C1=CC2=C(C=CN=C2C(C(=O)N)(NCCOC3=C(C=C(C=C3)Cl)C4=CC=C(C=C4)F)O)C(=C1)S(=O)(=O)O	0.029412407	0.031632278	0.036715563	0.01955747	0.015550032	0.025047943	0.0291274	0.029448738	0.029153477	0.036856804	0.03879868	0.022239251	0.027828824	0.03216382	0.018397514	0.015187626	0.02976943	0.02588652	0.042815752	0.052576363	0.025616264	0.016839702	0.04244159	0.035914224	0.047736306	0.028990377	0.03192722	0.028370846	0.02744351	0.04587875	0.03331277	0.10167776	0.022444393	0.02390984	0.031689316	0.023157451	0.031455092	0.034259036	0.03198314	0.03411154	0.038632113	0.030840129	0.03860776	0.030660624	0.031455092	0.041114274	0.043295793	0.019518336	0.022008618	0.036510747	0.026751375	0.029909005	0.019987747
167060	WBBTWFYBRFAVDQ-UHFFFAOYSA-N	CC1=C(C=CC(=C1)Br)OCCNC(C2=NC=CC3=C2C=CC=C3S(=O)(=O)O)C(=O)N.Cl.Cl	0.041063316	0.044112496	0.051033564	0.027486812	0.021939617	0.03520232	0.040688984	0.04117716	0.040733106	0.050802488	0.053329986	0.031202585	0.038984526	0.044793513	0.02584838	0.021350944	0.04161901	0.03630628	0.058341432	0.06976606	0.035877623	0.023720568	0.058109622	0.049762946	0.064786956	0.04044002	0.044322602	0.0395789	0.038235746	0.062351186	0.046273727	0.11212653	0.03154129	0.033557534	0.04411433	0.032539092	0.04393512	0.047577	0.044414468	0.047429204	0.05330801	0.042921875	0.05312998	0.04252408	0.04393512	0.05587847	0.059497066	0.02748225	0.030881768	0.050505936	0.037420295	0.041644644	0.028031847
167061	HJANWNQTVKXJJM-UHFFFAOYSA-N	CC1=C(C=CC(=C1)Br)OCCNC(C2=NC=CC3=C2C=CC=C3S(=O)(=O)O)C(=O)N	0.040968545	0.044007234	0.05091595	0.027432716	0.0218951	0.035127472	0.040589936	0.04109201	0.04064673	0.05068863	0.053204395	0.031138996	0.03890449	0.044694096	0.025786418	0.021303706	0.04152959	0.036227297	0.05816398	0.06952245	0.035810027	0.023668678	0.057941817	0.049644336	0.0645855	0.04035461	0.044226475	0.039497778	0.038154848	0.062121116	0.046167962	0.11117582	0.031475104	0.03348524	0.04402172	0.032472026	0.043847565	0.047476023	0.044311054	0.047329366	0.053186916	0.04281599	0.052994717	0.042420935	0.043847565	0.055696547	0.059343927	0.02742284	0.030819947	0.050381195	0.037350856	0.041550092	0.02796876
167062	XMIZACMLASPETM-UHFFFAOYSA-N	C1=CC=C(C(=C1)C(F)(F)F)OCCNC(C2=NC=CC3=C2C=CC=C3S(=O)(=O)O)(C(=O)N)O.Cl	0.031953737	0.034381222	0.039863057	0.02126699	0.016985705	0.027303537	0.03165466	0.03207703	0.031649098	0.039919462	0.041985817	0.024188494	0.030298714	0.034870587	0.02003812	0.016515141	0.032398608	0.028173257	0.046014257	0.056212626	0.027818948	0.01837105	0.04578776	0.038967334	0.05134526	0.03150002	0.034601025	0.030833539	0.029777834	0.04934276	0.036062155	0.10281043	0.024419222	0.025989661	0.034346074	0.02518653	0.034241177	0.037110783	0.034607965	0.037034135	0.04175344	0.033374306	0.04175228	0.03314678	0.034241177	0.044218667	0.046946395	0.02129108	0.02391971	0.039544307	0.02905194	0.032398723	0.021678373
167063	NMKAKMJSCIVXJT-UHFFFAOYSA-N	C1=CC=C(C(=C1)C(F)(F)F)OCCNC(C2=NC=CC3=C2C=CC=C3S(=O)(=O)O)(C(=O)N)O	0.03184481	0.034257684	0.039728574	0.021193793	0.016930666	0.027212167	0.03154858	0.031969517	0.03154185	0.039778136	0.041839123	0.024108391	0.030195829	0.034742434	0.019970942	0.016458722	0.032288183	0.02807657	0.045830954	0.05598976	0.02772607	0.018309394	0.045611117	0.03882774	0.051139005	0.031393107	0.03448784	0.030732175	0.029679585	0.04913175	0.035934065	0.10215926	0.02433267	0.025900891	0.034227464	0.025098767	0.03412671	0.03698087	0.034484778	0.03690777	0.041606855	0.03324606	0.04159724	0.03302457	0.03412671	0.044038232	0.04677494	0.021219388	0.023839807	0.039395627	0.028953929	0.03228376	0.021602714
167064	QXFWKCUBLMFRAD-YRNVUSSQSA-N	C1=CC(=CC=C1N2C(=O)C(=CC3=CC=C(O3)S(=O)(=O)O)C(=O)N2)I	0.038943194	0.041944336	0.04840343	0.025933469	0.020695103	0.033355966	0.038551785	0.039007783	0.038576234	0.048470795	0.050990842	0.029430587	0.036875915	0.0425136	0.024414407	0.02010274	0.039408088	0.034358103	0.055924	0.06804873	0.033890184	0.022394972	0.055641305	0.04735593	0.06225149	0.038229734	0.04196953	0.037434846	0.036140084	0.060116343	0.043931615	0.113981046	0.029841369	0.03171032	0.04183663	0.030759294	0.041716896	0.045153245	0.042092945	0.04502086	0.050714053	0.040767897	0.050822265	0.04038218	0.041716896	0.05392605	0.05713712	0.025976682	0.029146558	0.048115395	0.035389356	0.039471038	0.026439425
167065	QXFWKCUBLMFRAD-UHFFFAOYSA-N	C1=CC(=CC=C1N2C(=O)C(=CC3=CC=C(O3)S(=O)(=O)O)C(=O)N2)I	0.038943194	0.041944336	0.04840343	0.025933469	0.020695103	0.033355966	0.038551785	0.039007783	0.038576234	0.048470795	0.050990842	0.029430587	0.036875915	0.0425136	0.024414407	0.02010274	0.039408088	0.034358103	0.055924	0.06804873	0.033890184	0.022394972	0.055641305	0.04735593	0.06225149	0.038229734	0.04196953	0.037434846	0.036140084	0.060116343	0.043931615	0.113981046	0.029841369	0.03171032	0.04183663	0.030759294	0.041716896	0.045153245	0.042092945	0.04502086	0.050714053	0.040767897	0.050822265	0.04038218	0.041716896	0.05392605	0.05713712	0.025976682	0.029146558	0.048115395	0.035389356	0.039471038	0.026439425
167066	QOTHZHWPINLKEM-UHFFFAOYSA-N	C1=CC2=C(C=CN=C2C(C(=O)N)NCCOC3=CC=C(C=C3)C#N)C(=C1)S(=O)(=O)O	0.038020894	0.040887434	0.047314256	0.025423843	0.020288378	0.03261277	0.03767227	0.038150243	0.037754245	0.047118552	0.049480528	0.028880369	0.036119726	0.041567843	0.023902496	0.019725548	0.038566727	0.03364803	0.05421684	0.06496264	0.03321132	0.021930497	0.054020487	0.04620812	0.06020211	0.037451714	0.041044038	0.03664453	0.035389226	0.058001406	0.04290532	0.10984254	0.02924484	0.031085705	0.0408748	0.030164603	0.04076888	0.044091694	0.041166835	0.04393378	0.049450826	0.039837696	0.049353596	0.0394165	0.04076888	0.051962882	0.055280607	0.02545537	0.028590519	0.046887934	0.034687363	0.038573556	0.025932202
167067	VVUSIXRCDWCOBT-UHFFFAOYSA-N	C1=CC(=CC(=C1)C(F)(F)F)CC2=C(C=CC(=C2)Cl)OCCNC(C3=NC=CC4=C3C=CC=C4S(=O)(=O)O)C(=O)N	0.02799072	0.030117955	0.03493104	0.018597078	0.014761034	0.023816677	0.027714422	0.027999517	0.02776299	0.035158686	0.037020106	0.021135954	0.026461761	0.030674616	0.017474946	0.014429713	0.02832154	0.024626661	0.040886436	0.050237816	0.024384206	0.01599312	0.0405389	0.03424998	0.045596015	0.02759768	0.030425679	0.027015809	0.02613281	0.04386031	0.031751502	0.09826865	0.021349864	0.022750463	0.030206818	0.02204067	0.029965052	0.032666758	0.030501192	0.03252357	0.036857486	0.02942197	0.03683699	0.029239442	0.029965052	0.0392335	0.041313145	0.018543487	0.020942774	0.034831703	0.025480542	0.028521266	0.019018812
167068	WCYHHSHTUCBHDI-UHFFFAOYSA-N	C1=CC2=C(C=CN=C2C(C(=O)N)NCCOCC3=CC=C(C=C3)Br)C(=C1)S(=O)(=O)O	0.04084338	0.04391864	0.050778855	0.027359376	0.021858605	0.035065174	0.04048162	0.041009344	0.040561743	0.050522882	0.053019345	0.031057384	0.038845163	0.044617068	0.025732804	0.021246683	0.041453727	0.03617199	0.05791248	0.068994865	0.035732858	0.023615006	0.05768577	0.049537342	0.06422586	0.04026053	0.044067256	0.03940438	0.03803291	0.06180364	0.046018176	0.10932405	0.031453088	0.03344496	0.043890513	0.03243357	0.043791506	0.047380526	0.044170745	0.04717777	0.053022522	0.042710952	0.052751858	0.04227435	0.043791506	0.055407546	0.059106182	0.027387792	0.030723464	0.05021776	0.03726109	0.04141948	0.027892236
167069	OFMVGKHIPHGWCV-UHFFFAOYSA-N	C1=CC2=C(C=CN=C2C(C(=O)N)NCCSC3=CC=C(C=C3)Br)C(=C1)S(=O)(=O)O.Cl.Cl	0.040861014	0.043924093	0.05080558	0.027350733	0.021846581	0.035070516	0.040487204	0.04102511	0.04055694	0.05059086	0.05310247	0.031046301	0.038827818	0.044605393	0.025723103	0.021224685	0.041445058	0.036152367	0.05806319	0.06937335	0.035695992	0.023610957	0.057828534	0.049582504	0.064430796	0.04026083	0.04410778	0.039401017	0.038040377	0.06199935	0.04604743	0.110487774	0.031421226	0.033401094	0.043901954	0.03240333	0.043786388	0.047354303	0.04419543	0.047203653	0.053074002	0.042707942	0.05286585	0.042296637	0.043786388	0.055601858	0.05924406	0.02737012	0.03072899	0.05031042	0.037245806	0.04142818	0.027875755
167070	VFBPWMLORDIVSF-UHFFFAOYSA-N	C1=CC2=C(C=CN=C2C(C(=O)N)NCCSC3=CC=C(C=C3)Br)C(=C1)S(=O)(=O)O	0.0406965	0.04374102	0.050601374	0.027245384	0.021763904	0.03493762	0.04032097	0.040870648	0.0404066	0.050397675	0.052897286	0.030929316	0.038685527	0.04443502	0.025617775	0.021142488	0.041287243	0.036007266	0.057805695	0.0690487	0.035570864	0.023518326	0.05758027	0.04938508	0.06414692	0.040111028	0.043939065	0.039253294	0.037894946	0.061687827	0.045866564	0.10941942	0.031298704	0.033273876	0.04373054	0.032278042	0.043623663	0.047179226	0.044016607	0.04702916	0.052868284	0.042529203	0.052653383	0.04211793	0.043623663	0.05534955	0.059008323	0.027265957	0.030614834	0.050107587	0.03711263	0.04126447	0.027764428
167071	AYRCTYXTJDLNMZ-UHFFFAOYSA-N	C1CC(CC=C1)C2=CC(=NC=C2)CCCS(=O)(=O)O	0.053356964	0.057527505	0.066073254	0.03585364	0.028683722	0.046177626	0.05286305	0.053507775	0.053075008	0.06593724	0.069207214	0.040549733	0.050753016	0.058387082	0.033732954	0.027776593	0.054089766	0.047409393	0.07563121	0.089995995	0.046666127	0.030942459	0.075595506	0.064815946	0.08381505	0.0524003	0.05732427	0.051357873	0.049525753	0.08121945	0.060073424	0.12062637	0.04135694	0.043813813	0.057404995	0.042630397	0.057433438	0.061941527	0.057669234	0.061654508	0.069229856	0.05608993	0.06918751	0.055360287	0.057433438	0.072887525	0.077470645	0.03600085	0.040200125	0.06570203	0.048783265	0.0541979	0.03652866
167072	KOTMFAXRCRSFAP-LWOQYNTDSA-N	CCC(CCC(N)S(=O)(=O)O)O	0.071342275	0.07676153	0.087582625	0.048584398	0.038820274	0.062273063	0.070728414	0.07096134	0.07102229	0.086685516	0.09078523	0.05434491	0.06752715	0.07765802	0.045684066	0.037765644	0.07172445	0.0633457	0.098501705	0.11391594	0.06280483	0.041932605	0.09786786	0.08518674	0.10747781	0.06949622	0.07581128	0.068407	0.06586553	0.10507399	0.07943985	0.11883275	0.055686694	0.05898379	0.076792404	0.05730424	0.07647638	0.08241141	0.07653676	0.08218453	0.091232516	0.074560426	0.09070395	0.07381265	0.07647638	0.09445359	0.10127696	0.048467927	0.054012306	0.086083665	0.065148585	0.072586946	0.04953179
167073	GCJBYKQUGHTKPV-LWOQYNTDSA-N	CC(CCC(N)S(=O)(=O)O)CO	0.07058862	0.07592903	0.0866758	0.048089195	0.03839242	0.061608452	0.069991425	0.070204414	0.07029311	0.08573933	0.08980689	0.053764366	0.06681298	0.07684285	0.045186058	0.03736288	0.07095808	0.062685266	0.09739657	0.11260754	0.062169313	0.041470535	0.0967957	0.084286585	0.10630566	0.068767264	0.07500942	0.067685395	0.06517915	0.10393568	0.07857937	0.11696808	0.05509596	0.058375023	0.076014124	0.056704305	0.07566039	0.08157382	0.07573026	0.08131354	0.09027017	0.07378827	0.0897349	0.07302267	0.07566039	0.09339776	0.10018234	0.047944553	0.053441107	0.08514894	0.06447123	0.071858436	0.049026705
167074	DLYTZRZOMITRGS-UHFFFAOYSA-N	CCCC(CO)C(CCS(=O)(=O)O)N	0.07090567	0.076217934	0.08707166	0.04828351	0.038547494	0.061784286	0.0702983	0.07048893	0.07056224	0.0861405	0.09022534	0.054005243	0.067058064	0.07710928	0.04541095	0.037604	0.0712691	0.06286319	0.09783818	0.11319949	0.06251002	0.041662022	0.097215414	0.08461172	0.106741846	0.06910352	0.07546446	0.068041965	0.06558101	0.10441699	0.07892282	0.11717765	0.055223435	0.058586486	0.07637237	0.056827534	0.075897194	0.081981495	0.07607733	0.08170644	0.09073398	0.07401078	0.090075925	0.073354796	0.075897194	0.0938046	0.10055216	0.048071675	0.053642433	0.08543734	0.06472241	0.07220559	0.049284335
167075	ZCNXSHLJKHUQSS-KIYNQFGBSA-N	C1=CC=C(C=C1)CCC(C(CCS(=O)(=O)O)N)O	0.062411018	0.067208596	0.07711141	0.042287994	0.03388204	0.054288816	0.061878644	0.06262926	0.06224528	0.07664098	0.08034664	0.047636073	0.059447818	0.06826227	0.039715387	0.032803748	0.06324865	0.05557418	0.087060876	0.10208352	0.054928623	0.036535013	0.08695604	0.075391605	0.095925495	0.061302222	0.066823594	0.060131658	0.05793918	0.09302042	0.06993517	0.118306026	0.048627317	0.051495112	0.06722964	0.050092805	0.06729518	0.07243651	0.06726196	0.07218609	0.08051074	0.0653503	0.0801546	0.06457807	0.06729518	0.08366463	0.08981544	0.042381637	0.047270887	0.076260224	0.05718825	0.06347745	0.043009255
167076	ZZVAEISANXMQQI-PXYINDEMSA-N	C1=CC=C(C=C1)CCC(CCC(N)S(=O)(=O)O)O	0.062215574	0.066998936	0.0768795	0.04214309	0.033782654	0.054119386	0.061676186	0.062473726	0.062024433	0.076412424	0.080084085	0.047506973	0.059298385	0.06804672	0.039588988	0.032678872	0.06307578	0.05542741	0.08684011	0.10185653	0.05470888	0.03641475	0.086780585	0.07520532	0.095751636	0.0611149	0.066605106	0.05994162	0.05773335	0.09281363	0.06975688	0.11893009	0.048483938	0.05132872	0.06698677	0.04996108	0.0670784	0.07215004	0.067068174	0.071932845	0.08029085	0.06520278	0.07993512	0.06434347	0.0670784	0.08348212	0.08959402	0.042272232	0.04714076	0.07609265	0.05701517	0.063239135	0.042851217
167077	KDNYFOAZASEDPC-ULUSZKPHSA-N	CCC(CO)C(CCS(=O)(=O)O)N	0.07089096	0.07622272	0.08702363	0.048300885	0.038553853	0.061831217	0.070276976	0.07044699	0.07054856	0.086105555	0.09019204	0.05400145	0.06702936	0.07708351	0.045412563	0.037574343	0.07121713	0.06286751	0.097818874	0.11310418	0.062434345	0.04166705	0.09721191	0.084594585	0.10672746	0.06905011	0.0753945	0.06798794	0.065510176	0.10438949	0.07888748	0.117129244	0.055260878	0.058579136	0.076336935	0.05686755	0.07590905	0.08191959	0.076006494	0.08165332	0.09065958	0.074044324	0.09007272	0.07333228	0.07590905	0.093778	0.10055804	0.048108164	0.053667564	0.08543916	0.06470482	0.072173774	0.049257264
167078	ZPFLPPKTHZVLIZ-PKPIPKONSA-N	CCCC(CCC(N)S(=O)(=O)O)O	0.07123922	0.0766229	0.087507665	0.048486855	0.038734138	0.062101018	0.070624955	0.07087515	0.07090875	0.08657716	0.09067732	0.054260917	0.06743752	0.07752834	0.045608006	0.037729543	0.0716434	0.06320792	0.09832364	0.113798164	0.06277777	0.041855734	0.09769446	0.08506074	0.107296005	0.06944969	0.07577284	0.068351954	0.065833606	0.10490527	0.07933127	0.11887803	0.055537097	0.058877926	0.0766897	0.057152092	0.0763244	0.082343966	0.076466635	0.08210452	0.09113636	0.0743874	0.090536036	0.073713146	0.0763244	0.0943057	0.10108856	0.048342127	0.053899538	0.0859112	0.06506262	0.072489	0.049469363
167079	JKDFUGADLYCKOI-PKPIPKONSA-N	CCC(CCC(N)S(=O)(=O)O)CO	0.07134045	0.07669685	0.087616265	0.048604213	0.038797	0.062205978	0.0707257	0.07099359	0.07106144	0.08669734	0.0908173	0.05436834	0.067550555	0.0776967	0.04566083	0.037787475	0.07175967	0.0633442	0.09852048	0.11388979	0.06288999	0.04190707	0.0979086	0.08521849	0.107512906	0.06958747	0.07593347	0.068472825	0.06598258	0.10510196	0.07951129	0.11742009	0.055638842	0.059012193	0.07686171	0.05729265	0.07642975	0.08247455	0.076639846	0.08222048	0.091321625	0.07459286	0.09075654	0.07388359	0.07642975	0.09447019	0.101231396	0.048430372	0.054038078	0.0861136	0.06519486	0.07267302	0.04959724
167080	YOBWULNYEFAQEO-UHFFFAOYSA-N	C1=CC=C(C=C1)CCCC2=CC(=NC=C2)CCCS(=O)(=O)O	0.047118764	0.050716877	0.058473147	0.03165459	0.02528436	0.04066684	0.046660367	0.04731533	0.046917018	0.058408063	0.06133034	0.03585565	0.044864513	0.05160893	0.02972061	0.024536898	0.047820684	0.041812968	0.06694056	0.07984483	0.041327298	0.027293617	0.06679912	0.05734297	0.07415082	0.046432648	0.050814223	0.045479134	0.043903705	0.071703054	0.053142704	0.11694108	0.036427736	0.038692	0.050800733	0.037573963	0.050732803	0.054788888	0.051051535	0.054560352	0.061324924	0.049469497	0.06116859	0.04892589	0.050732803	0.06440805	0.06845047	0.031717457	0.035564426	0.058077276	0.043159984	0.04794236	0.032264777
167081	IVDHDMIHWZCEQV-UHFFFAOYSA-N	COC(=O)C1CC2=CC=CC=C2C(N1)CCCS(=O)(=O)O	0.060088396	0.06460496	0.07426928	0.04056438	0.032465585	0.051962413	0.059545647	0.060227394	0.059723068	0.073755	0.077315636	0.045804005	0.057150282	0.0655726	0.038168408	0.0315458	0.06089173	0.053369112	0.084051386	0.09867982	0.052773338	0.035027593	0.08381925	0.0724804	0.09272876	0.05901424	0.06445211	0.057826124	0.05579279	0.0897692	0.067403995	0.12269761	0.04657357	0.04945443	0.06461264	0.047989137	0.06440483	0.06961105	0.06479473	0.06934985	0.077545956	0.062833056	0.07701499	0.062130325	0.06440483	0.08066001	0.08609076	0.040586673	0.04536976	0.07329349	0.054894775	0.061045807	0.04136306
167082	KDNYFOAZASEDPC-PKPIPKONSA-N	CCC(CO)C(CCS(=O)(=O)O)N	0.07089096	0.07622272	0.08702363	0.048300885	0.038553853	0.061831217	0.070276976	0.07044699	0.07054856	0.086105555	0.09019204	0.05400145	0.06702936	0.07708351	0.045412563	0.037574343	0.07121713	0.06286751	0.097818874	0.11310418	0.062434345	0.04166705	0.09721191	0.084594585	0.10672746	0.06905011	0.0753945	0.06798794	0.065510176	0.10438949	0.07888748	0.117129244	0.055260878	0.058579136	0.076336935	0.05686755	0.07590905	0.08191959	0.076006494	0.08165332	0.09065958	0.074044324	0.09007272	0.07333228	0.07590905	0.093778	0.10055804	0.048108164	0.053667564	0.08543916	0.06470482	0.072173774	0.049257264
167083	ZPFLPPKTHZVLIZ-ULUSZKPHSA-N	CCCC(CCC(N)S(=O)(=O)O)O	0.07123922	0.0766229	0.087507665	0.048486855	0.038734138	0.062101018	0.070624955	0.07087515	0.07090875	0.08657716	0.09067732	0.054260917	0.06743752	0.07752834	0.045608006	0.037729543	0.0716434	0.06320792	0.09832364	0.113798164	0.06277777	0.041855734	0.09769446	0.08506074	0.107296005	0.06944969	0.07577284	0.068351954	0.065833606	0.10490527	0.07933127	0.11887803	0.055537097	0.058877926	0.0766897	0.057152092	0.0763244	0.082343966	0.076466635	0.08210452	0.09113636	0.0743874	0.090536036	0.073713146	0.0763244	0.0943057	0.10108856	0.048342127	0.053899538	0.0859112	0.06506262	0.072489	0.049469363
167084	JKDFUGADLYCKOI-ULUSZKPHSA-N	CCC(CCC(N)S(=O)(=O)O)CO	0.07134045	0.07669685	0.087616265	0.048604213	0.038797	0.062205978	0.0707257	0.07099359	0.07106144	0.08669734	0.0908173	0.05436834	0.067550555	0.0776967	0.04566083	0.037787475	0.07175967	0.0633442	0.09852048	0.11388979	0.06288999	0.04190707	0.0979086	0.08521849	0.107512906	0.06958747	0.07593347	0.068472825	0.06598258	0.10510196	0.07951129	0.11742009	0.055638842	0.059012193	0.07686171	0.05729265	0.07642975	0.08247455	0.076639846	0.08222048	0.091321625	0.07459286	0.09075654	0.07388359	0.07642975	0.09447019	0.101231396	0.048430372	0.054038078	0.0861136	0.06519486	0.07267302	0.04959724
167085	WRZTZHUPIYIGIF-GVHYBUMESA-N	CC(C)C(CO)C(CCN)S(=O)(=O)O	0.070098326	0.07538962	0.086100474	0.04766978	0.038143296	0.061072875	0.069516964	0.06977305	0.06966471	0.08509576	0.089106776	0.053348273	0.066326156	0.07610357	0.04487101	0.037068486	0.07049002	0.06214264	0.09664283	0.11196425	0.061571084	0.04119263	0.09614691	0.08361302	0.105709836	0.068252176	0.0744937	0.06716781	0.064712964	0.10322054	0.07790097	0.11723827	0.054588385	0.057822295	0.07534296	0.056163657	0.07499172	0.080780074	0.07505295	0.08066843	0.08954209	0.0730572	0.08903116	0.07240121	0.07499172	0.09259612	0.09955702	0.047570318	0.052966386	0.08455699	0.06385777	0.071211234	0.048545554
167086	JUKUUTBIJOINEE-GVHYBUMESA-N	CCC(C(CO)C(C)C)(N)S(=O)(=O)O	0.066973	0.07206885	0.08240941	0.04540374	0.03632694	0.05823828	0.06641125	0.06670936	0.066548325	0.08146711	0.08532401	0.05090878	0.0633862	0.07280809	0.042739846	0.035305142	0.067423	0.059340257	0.0924895	0.10723214	0.058883846	0.039210495	0.09198741	0.080042645	0.10120146	0.06530549	0.07124383	0.06422598	0.061827015	0.0987735	0.07455057	0.11664714	0.052057095	0.05518189	0.071977034	0.053578656	0.07171514	0.07734251	0.07181376	0.07718019	0.08572439	0.06980573	0.0851704	0.06918332	0.07171514	0.08865206	0.09529225	0.045324944	0.050496437	0.08088461	0.061016023	0.06799446	0.046304993
167087	UNHPJOLBEUUERG-UHFFFAOYSA-N	CN(C)C(CCNC1=NC=CC(=N1)C2=C3C=CC=NN3N=C2)CS(=O)(=O)O	0.045239322	0.04864357	0.056119166	0.030286256	0.024192384	0.038977757	0.044794258	0.04536539	0.0449614	0.056097604	0.058925055	0.03438916	0.04291019	0.049489297	0.028451627	0.023442496	0.045797497	0.04006101	0.064757004	0.07814244	0.03939697	0.0261595	0.064760804	0.055087946	0.0721189	0.044522718	0.04884184	0.04357602	0.042116873	0.069622025	0.05115924	0.11577016	0.03486208	0.036976106	0.048677534	0.035993844	0.048575513	0.052326065	0.049032547	0.052281596	0.05884556	0.04757805	0.059249472	0.047042217	0.048575513	0.062298357	0.06618233	0.030400936	0.034163456	0.056155562	0.04132547	0.045951433	0.030820793
167088	VEMZBWGELVHVIW-UHFFFAOYSA-N	CCC(=O)C1(CC(=CC=C1Br)S(=O)(=O)O)C2CCCCC2	0.053793818	0.058105152	0.06660094	0.03598553	0.028916288	0.046499263	0.053304333	0.05394637	0.053292654	0.06657028	0.069901355	0.040739425	0.05109199	0.058679737	0.034027696	0.027942803	0.05449786	0.04773635	0.07640016	0.09159237	0.04684449	0.031180227	0.07631493	0.06537978	0.084873125	0.052731555	0.057687096	0.051696666	0.04978581	0.08220613	0.060399257	0.12538326	0.041675527	0.044060178	0.05766835	0.042873003	0.057864405	0.06231318	0.057935514	0.06201464	0.06961705	0.056386363	0.06970781	0.055672824	0.057864405	0.07373468	0.0785465	0.036273688	0.040284373	0.06616522	0.048954017	0.05442465	0.036639012
167089	LKSOAOCBNSTKIT-UHFFFAOYSA-N	CC1=C(CC(C=C1)(C2=CC=CC=C2)S(=O)(=O)O)CC3CCCCC3	0.045665294	0.049366653	0.056633286	0.030498449	0.024393393	0.03939003	0.04523363	0.045813214	0.04534662	0.056933247	0.05991759	0.034575947	0.043397654	0.050059754	0.02871041	0.02357713	0.046299223	0.04057866	0.066058725	0.080900565	0.039679192	0.026351258	0.06591733	0.055780977	0.07354965	0.04481291	0.0491576	0.043903686	0.042330194	0.071407914	0.051606458	0.12999299	0.03538034	0.03738731	0.049092647	0.03645139	0.049204905	0.053031772	0.04943803	0.05272036	0.059585445	0.048221253	0.059999365	0.04753173	0.049204905	0.063947976	0.06731657	0.030737352	0.03428147	0.056803934	0.04166468	0.04632356	0.031048138
167090	BZNGJLYVAIODOS-UHFFFAOYSA-N	CC(C)(C)CC(C1=CC(=CC=C1)NC2=C(C=NC3=CC=CC=C32)N)S(=O)(=O)O	0.037429877	0.040315144	0.04660901	0.024996081	0.02000197	0.03218557	0.03707663	0.03766217	0.03716942	0.046635397	0.0489974	0.02842612	0.035584085	0.04093203	0.023512373	0.019348972	0.03800977	0.033150684	0.05372361	0.065390676	0.03259649	0.021607215	0.053657513	0.04566758	0.060031217	0.036878746	0.040433206	0.03609438	0.03483198	0.057672597	0.04227649	0.11082494	0.028797358	0.03053314	0.040241614	0.029702593	0.04027929	0.04337515	0.040491182	0.04331571	0.04875366	0.03923631	0.04896377	0.038810432	0.04027929	0.051678777	0.055087697	0.025106693	0.028151352	0.046445146	0.034146704	0.037953887	0.025412554
167091	PNWNPKUQDYSURY-UHFFFAOYSA-N	C1=CC=C(C=C1)CCCC2=CC=[N+](C=C2)CCCS(=O)(=O)O.[OH-]	0.047123827	0.050770797	0.0585033	0.0316373	0.025303787	0.040678207	0.04667701	0.04736001	0.04695534	0.058575593	0.06152612	0.035854492	0.04489455	0.05164782	0.029718643	0.024529617	0.047854826	0.041824527	0.067200005	0.08035068	0.041330736	0.027304903	0.06702912	0.057448246	0.07448901	0.046463497	0.050923496	0.0455293	0.04397894	0.072004005	0.053189922	0.118752025	0.036429457	0.03868805	0.050804228	0.037575305	0.05076637	0.054870002	0.0510724	0.054631196	0.061424278	0.049483776	0.061416883	0.048982568	0.05076637	0.06470018	0.068695806	0.031756755	0.0355693	0.0582173	0.04317149	0.047951885	0.0322283
167092	HURGFTBJVHSSKG-UHFFFAOYSA-N	COC1=CC=C(C=C1)CCNCCCS(=O)(=O)O	0.055829514	0.060044277	0.06908138	0.037638377	0.030028712	0.048239816	0.055322118	0.05590284	0.055534314	0.06864138	0.072011635	0.042462233	0.053019047	0.06098321	0.03536172	0.029235352	0.05649937	0.04949516	0.07834922	0.09233941	0.04907057	0.032436777	0.078108594	0.06740568	0.08646325	0.05481438	0.05996428	0.053746086	0.05187279	0.083867654	0.06269482	0.1197266	0.043133885	0.045883514	0.06015312	0.04446873	0.05987051	0.0648669	0.06030052	0.06458585	0.072299756	0.05840698	0.07180451	0.057834387	0.05987051	0.075494766	0.08031543	0.037567407	0.042095985	0.0681898	0.051015675	0.05680279	0.038432546
167093	VNSCFXNHFGASOK-UHFFFAOYSA-N	CC(CNCCCS(=O)(=O)O)OC	0.066820726	0.07181639	0.082264446	0.04529954	0.036104187	0.05795753	0.06619647	0.06641905	0.06643396	0.08128899	0.085186735	0.05076597	0.0631894	0.072772	0.04259204	0.035244506	0.06717311	0.059122562	0.09255045	0.10733347	0.0588407	0.039043754	0.09185473	0.07986043	0.101140656	0.065163806	0.07117899	0.064077996	0.06176163	0.09888532	0.074559495	0.11847123	0.051808797	0.055064768	0.07192861	0.053339273	0.07148306	0.07735584	0.07182336	0.077089466	0.08575983	0.06978296	0.08514251	0.06924599	0.07148306	0.088806234	0.09497184	0.04505334	0.05036635	0.080739535	0.060956188	0.0680006	0.046297077
167094	MWSOMSZOVCUPSA-UHFFFAOYSA-N	C1=CC(=CC(=C1)NCCCS(=O)(=O)O)CCCCCO	0.05855	0.062846266	0.072385654	0.039518453	0.03154519	0.050481755	0.058009785	0.058565192	0.05818402	0.071922876	0.07543614	0.04455591	0.05557298	0.06382842	0.037141822	0.030760536	0.05920437	0.051834565	0.08190265	0.09623074	0.05152875	0.034083147	0.081591286	0.070561975	0.090223074	0.057495993	0.0628948	0.056367762	0.05444306	0.08749578	0.06567181	0.11811497	0.04517981	0.048122328	0.06306549	0.046565123	0.06263307	0.06799127	0.06320303	0.06771234	0.07572537	0.061040632	0.075096235	0.06064065	0.06263307	0.07875382	0.08388398	0.039373245	0.044145405	0.071229056	0.053481568	0.059574652	0.040366005
167095	IUIXMRWNLBLKCP-UHFFFAOYSA-N	CCC(NC1=CC=CC(=C1)CCCCCO)S(=O)(=O)O	0.0608548	0.06539965	0.07518148	0.04113046	0.032896522	0.052650414	0.06031818	0.060964663	0.06050412	0.07465275	0.07826223	0.04639352	0.057842005	0.06635235	0.038672037	0.031979807	0.061598875	0.05398758	0.084914766	0.09959756	0.053485464	0.03550971	0.08467327	0.07330244	0.093554124	0.05973669	0.0652206	0.058552068	0.05648824	0.09069832	0.06818811	0.11957328	0.047128215	0.0500654	0.06544254	0.04856027	0.06521145	0.070529066	0.06557746	0.07028118	0.078508124	0.06350126	0.077945694	0.062920675	0.06521145	0.081565626	0.087210886	0.04109812	0.045956492	0.07406438	0.055597343	0.061816227	0.041937273
167096	JHEPTIGKNSWXHB-UHFFFAOYSA-N	CCOCC(C)NCCCS(=O)(=O)O	0.0669239	0.071902275	0.08240296	0.045361556	0.036153357	0.057995904	0.06631754	0.066510744	0.06653975	0.08147795	0.08539148	0.050842978	0.06325591	0.072848275	0.042664923	0.035331182	0.06728519	0.059156638	0.09271658	0.10755791	0.058993272	0.039104335	0.09201389	0.08000026	0.10132257	0.065319	0.071397685	0.06423639	0.06195364	0.09902783	0.07470322	0.118493	0.05181349	0.055133212	0.07205713	0.053356715	0.07154316	0.07757966	0.07195918	0.077264495	0.085970275	0.06984149	0.085277535	0.06936019	0.07154316	0.08899528	0.09510689	0.04506984	0.050452523	0.080813184	0.06105454	0.068113506	0.046405293
167097	JVCUOANGOYDSKL-WKEFIFSLSA-O	COC(=O)C(CC1=CC=C(C=C1)I)NCCCS(=O)(=O)O.C1=CC=C(C=C1)C2=CC=[N+](C=C2)CCCS(=O)(=O)O	0.04100699	0.04416664	0.051017135	0.027448725	0.021967769	0.035190027	0.04066707	0.04120344	0.040713854	0.05072842	0.053210586	0.031147156	0.03904349	0.044779025	0.02589159	0.021347443	0.041665472	0.036339276	0.05797119	0.06861516	0.035877913	0.023727655	0.057683878	0.049727492	0.06410273	0.040409286	0.044209097	0.039559115	0.038159452	0.06155337	0.046032727	0.10232304	0.031649392	0.033613466	0.04402454	0.03261439	0.04400692	0.04761483	0.044296972	0.047383685	0.053169984	0.042797547	0.052713364	0.04239005	0.04400692	0.055179376	0.059131615	0.02757169	0.030781737	0.050284795	0.03737234	0.04154136	0.027977904
167098	WIQZAUQUVPOCAW-UHFFFAOYSA-N	CC(C)S(=O)(=O)NC1=C(C=CC(=N1)C2=C(N=C(N2)C3=C(C=CC=C3F)F)C4=CC=CC=C4)N.CC(C)S(=O)(=O)O	0.029106814	0.031267717	0.036351822	0.01926392	0.015320374	0.024764976	0.02880003	0.029133126	0.02879943	0.03681805	0.03884358	0.021933394	0.027418356	0.031826675	0.018106101	0.014923342	0.029389387	0.025505748	0.043044277	0.05379824	0.02516449	0.016600935	0.04279368	0.03589432	0.048474096	0.028645832	0.031663008	0.028038058	0.027152944	0.046245743	0.03309167	0.10098002	0.022055846	0.023489928	0.03138706	0.022782741	0.031185675	0.033787403	0.03167731	0.033881996	0.03841684	0.03049766	0.038832743	0.030355806	0.031185675	0.04126986	0.043688823	0.019238308	0.021747325	0.03655698	0.026432395	0.029601123	0.019620458
167099	OJGWSVDCVMFGRE-UHFFFAOYSA-N	C1CN(CC2=C1C3=C(N2)C=CC(=C3)N)CCCS(=O)(=O)O.Cl	0.05221154	0.05622639	0.06464756	0.035098974	0.028031742	0.04514952	0.05169373	0.052324463	0.051983643	0.06457638	0.06781185	0.03972924	0.049622677	0.057219975	0.032955173	0.027187288	0.052889675	0.04636704	0.074429706	0.08885372	0.04564336	0.030277709	0.074369654	0.063467175	0.082511514	0.051318783	0.056195308	0.05024566	0.048533235	0.08000642	0.058963913	0.12722635	0.040458836	0.042859208	0.056251146	0.041741744	0.05614095	0.06055175	0.05658566	0.06032697	0.067909464	0.055073828	0.067980334	0.054322965	0.05614095	0.07183452	0.075951144	0.035208106	0.03947771	0.064575665	0.047806844	0.053127937	0.035770603
167100	NNBGRJXEBDJTSD-PGFPSIJRSA-N	CC(C)(C(C1(C(=O)NC=C(S1)S(=O)(=O)O)CC2=CC=CC=C2)N3CC(OC3=O)C4=C5C(=NC=C4)C=CC(=N5)OC)C(=O)N	0.043003608	0.04637589	0.053402603	0.028722685	0.022934057	0.0368956	0.04259337	0.04300279	0.04265269	0.0533378	0.056044936	0.032617994	0.040743083	0.047018837	0.027063742	0.022278052	0.043497868	0.0380738	0.061807	0.07431863	0.03734919	0.024793144	0.061555535	0.05226629	0.068581045	0.04218871	0.04631295	0.041316904	0.03991449	0.06599756	0.04850695	0.11304363	0.033217546	0.03517118	0.046163026	0.034251463	0.04605488	0.0497761	0.046577465	0.0495192	0.055931438	0.04524933	0.055947494	0.04471605	0.04605488	0.059042722	0.06252569	0.028863097	0.03229852	0.05320221	0.03914594	0.043610398	0.029327303
167101	DSXGRLKQAKKRDR-UHFFFAOYSA-N	C1C(=O)CSC2=C(N1)C=C(C=C2)S(=O)(=O)O	0.049525235	0.053492457	0.06143691	0.033184372	0.026564825	0.042831972	0.049070522	0.049639747	0.049178887	0.06111734	0.0642004	0.037544243	0.047021367	0.05412554	0.03128282	0.025694057	0.050151132	0.043926705	0.07025306	0.083802365	0.04318882	0.028678065	0.07013508	0.06008514	0.07793682	0.048513383	0.053124387	0.047574826	0.045856833	0.075581394	0.055668294	0.11928842	0.038305033	0.0405685	0.05317362	0.03946353	0.053296484	0.057418324	0.053391315	0.05724551	0.064214595	0.05199961	0.06417708	0.05128945	0.053296484	0.06775798	0.072205745	0.03335362	0.037188075	0.061003707	0.045121606	0.0501839	0.033774953
167102	XSMDJWWTUMVIEQ-UHFFFAOYSA-N	C1=CC=C(C=C1)C2C=CC(C=C2)(N)S(=O)(=O)O	0.04885956	0.052812625	0.060607664	0.03282299	0.026316237	0.04234176	0.04841837	0.049145393	0.048660286	0.060490035	0.06349541	0.037159983	0.046596065	0.053563945	0.030857053	0.025362846	0.04965684	0.043524794	0.06918776	0.082240485	0.042717945	0.028343607	0.06914712	0.059458327	0.07667206	0.04803977	0.052476276	0.047085907	0.045337934	0.07404586	0.05495243	0.117181584	0.037998606	0.04016749	0.052499093	0.039127216	0.05276106	0.056756943	0.052743025	0.056482024	0.06336738	0.05135437	0.06324615	0.05055656	0.05276106	0.066575445	0.071041	0.03306674	0.036801822	0.06019286	0.04469625	0.049517907	0.033355564
167103	VHUIREOBMXEQNF-UHFFFAOYSA-N	C1C=C(C=CC1(N)S(=O)(=O)O)C2=CC=CC=C2	0.048754208	0.052743316	0.060470887	0.032743394	0.026267504	0.04230491	0.048304252	0.049050413	0.048566602	0.06037748	0.06337597	0.03709092	0.04650096	0.053491425	0.030784618	0.025274554	0.049539097	0.043480344	0.0691607	0.08240776	0.042553887	0.028288627	0.069210775	0.059387404	0.07675072	0.04792293	0.052340172	0.04695583	0.045200013	0.07408104	0.054864842	0.11912632	0.03797932	0.04008485	0.052360605	0.0391167	0.05269289	0.056558955	0.052625973	0.056302726	0.06322515	0.051338933	0.06319336	0.050436866	0.05269289	0.06658752	0.07101859	0.033038665	0.036749016	0.060186904	0.044616956	0.049394265	0.03325675
167104	FSZZMZACBNZFLF-UUEFVBAFSA-N	C1C=CC(N1C(=O)C(CCC(=O)N)N)S(=O)(=O)O	0.06293405	0.067848116	0.077675864	0.042570483	0.034163002	0.054614943	0.062446248	0.06305917	0.062558815	0.0770259	0.08069931	0.04790328	0.05986914	0.06853535	0.040121093	0.03311732	0.06370341	0.055951394	0.08716772	0.10160241	0.055332284	0.03683759	0.08678205	0.07559379	0.09569264	0.061612256	0.067135885	0.060539585	0.05823332	0.09284587	0.07003	0.11255209	0.04896206	0.051851414	0.067552514	0.05033765	0.06759692	0.072896674	0.06749751	0.07260754	0.08077617	0.065469906	0.08002545	0.064731136	0.06759692	0.08348634	0.08988458	0.042681716	0.047362614	0.07614899	0.057359546	0.063781485	0.043324806
167105	ZDSKLXWDSBUKEF-UHFFFAOYSA-N	C=CC(C1=NC=CO1)S	0.060687292	0.0654214	0.07492199	0.041076846	0.032720495	0.052882046	0.060076904	0.060535826	0.060592722	0.07450827	0.078192934	0.04613405	0.05749709	0.06658186	0.038486708	0.03171655	0.061181176	0.05392286	0.08535397	0.09981469	0.053263832	0.035345044	0.08513563	0.07334	0.093790114	0.059343368	0.06494099	0.058310796	0.05624597	0.09157966	0.06825504	0.11456078	0.04730751	0.050026298	0.06556964	0.048803907	0.06542918	0.07048442	0.06560634	0.070261404	0.078585304	0.06406423	0.078661874	0.06325777	0.06542918	0.08212769	0.08760518	0.041124273	0.045987535	0.07453351	0.05560739	0.061948944	0.041862063
167106	QIOQQWJYWYQBPP-SZNUJHBUSA-N	CC(CCCC(=O)ON1C(=O)CC(C1=O)S(=O)(=O)O)NC(=O)CCCCC2C3C(CS2)NC(=O)N3	0.07469437	0.07984737	0.09179727	0.050775636	0.040727858	0.064616814	0.074020825	0.07455548	0.07421386	0.09105126	0.09530628	0.057224166	0.070720404	0.08117239	0.047797587	0.039632604	0.07528831	0.06613403	0.10373042	0.1207958	0.0654411	0.043987107	0.10353476	0.08958925	0.114229396	0.07339055	0.080307186	0.07194112	0.0697578	0.11037036	0.083762094	0.11060543	0.057935458	0.061489653	0.08005592	0.05976714	0.0794817	0.085787624	0.08047126	0.08573656	0.09573088	0.07797878	0.09547679	0.07744589	0.0794817	0.09884039	0.10556797	0.050726824	0.056964777	0.09090474	0.068320975	0.07583668	0.051739566
167107	ALTXFHUAFFXXCX-NTCAYCPXSA-N	C1=CC=C(C=C1)C=CC2=NC(=CO2)COC3=CC=C(C=C3)CCCCCS(=O)(=O)O	0.04064522	0.04378176	0.050601013	0.027279532	0.021765718	0.03503077	0.0402667	0.040903572	0.040539403	0.0506394	0.0532057	0.03096142	0.03876236	0.044683807	0.025583137	0.021116773	0.04134307	0.036133707	0.058247	0.06994642	0.035648458	0.023506308	0.058003653	0.049685203	0.06454428	0.040173613	0.043974966	0.039318126	0.037938513	0.0622419	0.04599584	0.11074187	0.031454895	0.033401705	0.043848604	0.032463085	0.043847125	0.047395628	0.044162408	0.04709154	0.053054273	0.042827994	0.053073753	0.042276364	0.043847125	0.05586313	0.05931762	0.02736853	0.030699706	0.050395526	0.037286617	0.04137283	0.027789077
167108	INTDNGLHLFJSSL-UHFFFAOYSA-N	C=CCCC(C(=O)S(=O)(=O)O)O	0.06653152	0.07152285	0.081914745	0.04520441	0.03604415	0.05785632	0.065946355	0.06623961	0.06616484	0.08097597	0.08485813	0.050614428	0.06298117	0.072389	0.042472422	0.03515354	0.06694777	0.058953322	0.091892704	0.1066252	0.058658272	0.038955342	0.091333896	0.07952653	0.100434735	0.06494807	0.07090221	0.06391524	0.061566938	0.09801749	0.07411731	0.11338164	0.051692437	0.0549181	0.07166685	0.05321396	0.07128992	0.077060655	0.071443014	0.076813236	0.08531477	0.06938424	0.08467645	0.06885014	0.07128992	0.08813988	0.09452987	0.044999827	0.050234407	0.08030866	0.06071838	0.0677305	0.046134274
167109	NZTRQBPQEZRGDY-UHFFFAOYSA-N	CCCN1C(N(C2=C(N3C(=NN=N3)C=C21)C)C)CCCCS	0.057495438	0.06160577	0.07093549	0.038672984	0.030790493	0.049513422	0.05686713	0.057229042	0.057084642	0.07063559	0.07418795	0.043665864	0.05423098	0.062762246	0.036268093	0.029974615	0.057860695	0.050679483	0.08178272	0.09729383	0.050117493	0.033294093	0.08153555	0.06934321	0.090563	0.056339987	0.06197635	0.05515448	0.053557348	0.08809044	0.0650087	0.12374996	0.04418052	0.047017008	0.061918575	0.04566405	0.06118964	0.06643922	0.062290054	0.06639908	0.07463068	0.060432553	0.07489496	0.06012233	0.06118964	0.078724995	0.08279008	0.038546108	0.043527175	0.07085233	0.05250157	0.0585564	0.03948594
167110	OTBOXFNVLXRZQN-SCQFTWEKSA-N	CC(C(N)S(=O)O)O	0.0695456	0.07482632	0.08536358	0.047462083	0.037816424	0.060922384	0.0689373	0.06908355	0.06941804	0.08465226	0.08871497	0.053007912	0.06574674	0.07597153	0.04453656	0.03677297	0.06983111	0.0618082	0.09646791	0.111778975	0.061263375	0.04087939	0.09593026	0.08331884	0.10521968	0.067719765	0.07392807	0.06671449	0.06425099	0.10312321	0.0776906	0.11609118	0.05442325	0.057562668	0.07515994	0.056024145	0.074788496	0.08051051	0.07483831	0.08029636	0.0892642	0.073130734	0.089094885	0.072183974	0.074788496	0.092603095	0.099121	0.04729125	0.052836943	0.084370755	0.063666016	0.071058765	0.048372302
167111	UKZHHAWSNCCJSE-UHFFFAOYSA-N	C(CS(=O)(=O)O)[CH-]CO.[Na+]	0.06784591	0.072974466	0.08335005	0.046094805	0.03666806	0.05902213	0.06723055	0.06731304	0.06755252	0.082510635	0.086492	0.051552784	0.06406947	0.07397626	0.043326695	0.035858624	0.06808488	0.060104202	0.094070196	0.10888133	0.059796266	0.039684437	0.09331467	0.081095085	0.102500856	0.06608053	0.07220237	0.0650429	0.06269097	0.10045521	0.075715736	0.11644286	0.052791804	0.056027174	0.0731688	0.054353327	0.072615944	0.07871026	0.07293819	0.07825386	0.087087825	0.07107188	0.086513326	0.07041476	0.072615944	0.09031763	0.09632669	0.045835122	0.05124802	0.08193147	0.061964296	0.069193795	0.0471725
167112	BAFUUVAVCKPYBC-UHFFFAOYSA-N	CNC1=CC2=C(C=C1)C(=C(C=C2)S(=O)(=O)O)O	0.04691512	0.050563056	0.058197178	0.031468146	0.025186628	0.040496953	0.04646442	0.047073573	0.046573985	0.05780565	0.060660563	0.03562889	0.044569127	0.051167954	0.029602492	0.024357542	0.047533214	0.04156218	0.06612603	0.07854419	0.04094092	0.027194586	0.065974966	0.056720447	0.0733248	0.046023708	0.050370526	0.04511953	0.043495424	0.07074265	0.05266828	0.114248194	0.036201272	0.038378358	0.050365232	0.037317492	0.05034418	0.054255903	0.05054275	0.05422337	0.060719274	0.049014106	0.060476504	0.04843335	0.05034418	0.063582905	0.06797554	0.031562276	0.03528192	0.057529647	0.042735524	0.047514733	0.03199508
167113	ACCRMLMUCNEEOL-UHFFFAOYSA-N	C1C(C(=O)N(C1=O)C2=CC=C(C=C2)CCCC(=O)ON3C(=O)CC(C3=O)S(=O)(=O)O)O	0.054717142	0.05878181	0.067691885	0.036757067	0.02945463	0.047180265	0.05420479	0.05488209	0.054314233	0.067551225	0.07089417	0.041651465	0.051956248	0.059717514	0.03458493	0.028512487	0.055401392	0.04851366	0.07759025	0.092939004	0.04769407	0.031800263	0.07759838	0.066445515	0.08627436	0.05382981	0.05893553	0.052673828	0.050938655	0.083460666	0.06163574	0.12379694	0.042263895	0.044811808	0.058722414	0.04359677	0.058644205	0.06315224	0.05908498	0.06305208	0.07084568	0.057330895	0.071060166	0.056812543	0.058644205	0.074550085	0.07941891	0.036915217	0.041313402	0.067476615	0.049955327	0.05546228	0.037387796
167114	UDZWHXWBCXFBSF-UHFFFAOYSA-N	CC(C1CCCCC1)(N)S(=O)(=O)O	0.054675657	0.059116315	0.067747846	0.036628526	0.029320434	0.047324736	0.054189622	0.054613184	0.054204434	0.06736645	0.07074069	0.041308463	0.05177744	0.05966388	0.03462008	0.02845637	0.055203546	0.048456293	0.07722007	0.09153707	0.04775279	0.031677224	0.07696141	0.06620733	0.08524614	0.053379506	0.05835096	0.05239054	0.05043891	0.08309565	0.06121207	0.11971231	0.042354457	0.04482975	0.058732204	0.043551166	0.058794808	0.063517846	0.05877884	0.06322487	0.07075472	0.057273604	0.07053895	0.05658602	0.058794808	0.074516274	0.079560615	0.036792338	0.040850334	0.066849455	0.049663473	0.055419564	0.03738411
167115	LZRQEUYAAGPYFS-UHFFFAOYSA-N	C=CCS(=O)(=O)O.NN	0.06405829	0.06893764	0.0788013	0.043559957	0.034662895	0.055848487	0.06348853	0.06366487	0.063819714	0.07809035	0.08190049	0.04870202	0.060548443	0.0698914	0.04090967	0.03379909	0.064353205	0.056801748	0.08898384	0.103443965	0.05640609	0.037487786	0.08843895	0.07674457	0.09718908	0.062422227	0.068220936	0.061440874	0.059209533	0.09522895	0.071521565	0.11319323	0.049846143	0.05285402	0.06912847	0.05132835	0.068769515	0.07433318	0.06884463	0.07403551	0.08235218	0.067111544	0.08202615	0.06652354	0.068769515	0.0855882	0.0914867	0.043361492	0.048437167	0.07762497	0.05851941	0.06533061	0.044450924
167116	YJZBKNRCTNSJRD-SFQUDFHCSA-N	CCCON=C(CCS(=O)(=O)O)C1=NC(=NO1)C2=CC=C(C=C2)Cl	0.049912225	0.0535674	0.06183083	0.03359826	0.026852723	0.04303988	0.04942411	0.050093032	0.04969864	0.06155632	0.064576335	0.038078282	0.047445208	0.054578006	0.031519078	0.026054954	0.05059411	0.04421239	0.070478015	0.083553344	0.043694697	0.028976787	0.07041281	0.060437106	0.07813065	0.049184117	0.053871848	0.048140913	0.046559542	0.075315855	0.056302935	0.11468525	0.03850162	0.040926255	0.0537363	0.039762717	0.05352854	0.057798058	0.054043554	0.057709705	0.06478043	0.05233707	0.06461477	0.05179766	0.05352854	0.06759502	0.07194807	0.033616643	0.037822783	0.061500467	0.04568713	0.050743364	0.034212343
167117	BBWNYGQINDLVFV-UHFFFAOYSA-N	C1=CC=C2C(=C1)NC(S2)(N)S	0.053378273	0.057735354	0.066147916	0.035936374	0.02868078	0.04643012	0.052876092	0.053462945	0.053292997	0.0658946	0.06921857	0.04053048	0.050733585	0.058739502	0.033718787	0.027739624	0.054041695	0.04756076	0.07586743	0.089626014	0.046740167	0.030957127	0.07565477	0.064927205	0.08372678	0.052316587	0.057223916	0.051306687	0.049481146	0.08157902	0.060180355	0.12078661	0.04161679	0.04398083	0.05758984	0.042900063	0.057691872	0.06218617	0.057791203	0.06178295	0.06943925	0.056482293	0.06941333	0.055572003	0.057691872	0.07323684	0.07768847	0.036102172	0.04030576	0.065914884	0.048917852	0.054361545	0.036626197
167118	ICBWQCHGDAKRIA-UHFFFAOYSA-N	CCCCCCCCCCC([C-]1C=CC=C1)S(=O)(=O)O.[CH-]1[CH-][CH-][CH-][CH-]1.[Fe]	0.049697958	0.053546846	0.06162386	0.033281125	0.02679342	0.042748798	0.04926633	0.049855046	0.049189396	0.061446477	0.0644619	0.037685342	0.047219653	0.054035895	0.031509288	0.0259077	0.050378103	0.04400271	0.07010263	0.08337829	0.04327865	0.028886208	0.06976531	0.06014786	0.07758474	0.048832815	0.053407334	0.047820248	0.046145216	0.074765764	0.05564617	0.112507656	0.03835113	0.040648393	0.05322068	0.03946463	0.053188324	0.057543855	0.053416204	0.057337075	0.06421121	0.051698964	0.06382528	0.051271386	0.053188324	0.06715985	0.07169105	0.033495992	0.037243325	0.060698044	0.045155805	0.050227262	0.033846755
167119	ZIOFKMCMZVMJBY-UHFFFAOYSA-N	CCCCCCCCCCC(C1C=CC=C1)S(=O)(=O)O	0.065349884	0.070068344	0.080622986	0.044225425	0.035370342	0.056354087	0.064788155	0.06525296	0.064911805	0.08008416	0.08394124	0.04973281	0.06197818	0.07110663	0.04165722	0.034541722	0.066015646	0.057834286	0.09075262	0.10589409	0.05766266	0.038194425	0.09020386	0.07841234	0.09954278	0.064135715	0.070114255	0.06300499	0.060826756	0.09669986	0.07302592	0.11560859	0.050453026	0.053794228	0.070341416	0.051962227	0.0698203	0.07597498	0.07034552	0.07561555	0.0842215	0.0678921	0.083253294	0.06759987	0.0698203	0.087092295	0.092963524	0.04402556	0.049242266	0.07891406	0.05965488	0.06646163	0.04518875
167120	KPTLOKCAJJIOGP-UHFFFAOYSA-N	CC(=CC=CC1=CC=CC=C1)C(=O)S(=O)(=O)O	0.05014304	0.05400247	0.0622259	0.033778172	0.027046457	0.043364637	0.049704112	0.05039581	0.049908448	0.061894417	0.06494268	0.038185026	0.04775656	0.054791898	0.031746585	0.026178736	0.050880797	0.044540353	0.07033222	0.08332561	0.044035863	0.029165104	0.070327416	0.060810745	0.0779212	0.049338304	0.05390457	0.048374277	0.04659498	0.07524221	0.05628234	0.10947408	0.03880856	0.041181535	0.053967077	0.039981104	0.054036457	0.05831517	0.054096907	0.058112957	0.06495534	0.05238592	0.06461163	0.051815163	0.054036457	0.06764821	0.07257016	0.033829816	0.03780346	0.061463773	0.045844533	0.050909527	0.03433506
167121	NLZJSVVTQYMDIV-UHFFFAOYSA-N	CO[Si](CC(CC=C)(CC=C)CS)(OC)OC	0.056064904	0.060122836	0.06937138	0.037849016	0.030102467	0.048421323	0.0555091	0.05597494	0.055845864	0.069148585	0.07262112	0.042564876	0.052970193	0.06124509	0.035515822	0.029385054	0.05656607	0.049451124	0.07898028	0.09324882	0.04939859	0.032551017	0.078795865	0.067823544	0.08712938	0.055102926	0.060537033	0.054114092	0.052389234	0.08492783	0.06321405	0.108721614	0.043139398	0.046007566	0.0607103	0.044545412	0.060164236	0.06546673	0.060689785	0.06524641	0.07296326	0.05871296	0.072912976	0.058518082	0.060164236	0.07606627	0.08100097	0.03759557	0.04240765	0.06874561	0.051321335	0.057341944	0.03863486
167122	VUNJYRIDKJDNSG-UHFFFAOYSA-N	CCCCCCCCCCCCCCOCC(CC(=O)S(=O)(=O)O)OCCCCCCCCCCCCCC	0.05749532	0.061623633	0.07070984	0.03868231	0.03133688	0.04915612	0.05709358	0.057401977	0.056515377	0.06993366	0.07312356	0.043642633	0.05433414	0.061585642	0.036987167	0.030543664	0.057982426	0.050483633	0.07859399	0.09155594	0.050174028	0.03377807	0.07786634	0.06820103	0.086162895	0.05628215	0.061550546	0.055306744	0.053484548	0.08296082	0.06338321	0.09483348	0.044081192	0.046953917	0.06112345	0.045285188	0.06066253	0.066037364	0.06113649	0.06596419	0.07308625	0.058617026	0.071772195	0.058743756	0.06066253	0.074432224	0.08046796	0.03879807	0.042967793	0.068396404	0.051781423	0.0577672	0.039402086
167123	RFRXHGUNKFFDBC-UHFFFAOYSA-N	C=CCC1(COC1S(=O)(=O)O)CO	0.06409319	0.06898779	0.079045914	0.04343046	0.034535453	0.05560826	0.06347823	0.063853756	0.06387425	0.07852469	0.08235744	0.04871466	0.06071516	0.07013917	0.04076511	0.033749983	0.06459572	0.05687333	0.089633524	0.1043515	0.056518935	0.037361663	0.08904693	0.077181175	0.09803881	0.06273674	0.06857083	0.06164197	0.05942914	0.095917165	0.07195055	0.118650876	0.04979788	0.052922536	0.06924323	0.051329155	0.06883758	0.07460464	0.069250144	0.07416511	0.08285563	0.06731435	0.08233919	0.06672742	0.06883758	0.08607179	0.091689914	0.043252997	0.048391957	0.07800361	0.058675595	0.06542433	0.044418436
167124	IYGCOTWFKVAXGZ-UHFFFAOYSA-N	CC(CS(=O)(=O)O)(C1=CC=C(C=C1)OCCO)C2=CC=C(C=C2)OCCO	0.043219958	0.04639976	0.053715527	0.029020026	0.023139799	0.03716936	0.04279853	0.043372333	0.042995	0.053554755	0.056232594	0.032913692	0.041066647	0.047276907	0.027227407	0.022498982	0.04381194	0.038239937	0.061521143	0.07356355	0.037855353	0.025003325	0.061325144	0.052542366	0.068246916	0.042655047	0.04678719	0.04173334	0.040393688	0.065881565	0.04881635	0.113756575	0.033240713	0.035405524	0.046573054	0.034338593	0.046366766	0.050184924	0.04685586	0.05003845	0.056270104	0.045304984	0.05621975	0.04494846	0.046366766	0.059109677	0.062719904	0.029008657	0.032663777	0.05335776	0.039545704	0.04397294	0.029571256
167125	CCHNESXMHQLGSL-UHFFFAOYSA-N	CCCCCCCCCCCCCC(C(=O)CS(=O)(=O)O)N	0.065800205	0.07047718	0.08109327	0.044563703	0.035678525	0.056708157	0.06526105	0.06559191	0.06520698	0.080315016	0.084138885	0.050035775	0.062280722	0.07127822	0.04209809	0.034914546	0.06635065	0.058068443	0.09067671	0.10546557	0.0580557	0.03856817	0.09001796	0.07858392	0.0991763	0.06442524	0.07042739	0.063334905	0.06116302	0.0964281	0.07316707	0.11185364	0.050716233	0.05411736	0.07072793	0.05218639	0.07010231	0.07627696	0.07056738	0.07602472	0.08448149	0.06799657	0.08330184	0.06782511	0.07010231	0.086724006	0.09310813	0.04428728	0.049483012	0.07895906	0.0598403	0.066839725	0.045549393
167126	HKRJDEYJFMFHPE-UHFFFAOYSA-N	CC1(OCC(O1)(CC(C)(C)C2=CC(=CC3=C2OCC3)S(=O)(=O)O)C(F)F)C.CNC	0.046607066	0.050186228	0.057807572	0.031059736	0.02495624	0.03997346	0.04616656	0.0467932	0.046072766	0.05810877	0.061074566	0.03524674	0.04416779	0.050687373	0.029360434	0.024113262	0.04718926	0.041149937	0.06691407	0.08188958	0.0403822	0.026948297	0.06680312	0.05675987	0.07490741	0.045764297	0.050242264	0.044832036	0.04329152	0.071839266	0.05236215	0.12260419	0.035754245	0.037885033	0.049847256	0.03683647	0.049901605	0.053798664	0.05017423	0.053782333	0.060448885	0.04858291	0.060753785	0.048281603	0.049901605	0.0642589	0.06861373	0.03124834	0.03485404	0.057561375	0.04223947	0.047024984	0.031539287
167127	KUTXXHVORCUUMM-UHFFFAOYSA-N	CC1(OCC(O1)(CC(C)(C)C2=CC(=CC3=C2OCC3)S(=O)(=O)O)C(F)F)C	0.04652507	0.05014161	0.057710536	0.03102624	0.024904313	0.039964322	0.046072047	0.04671566	0.0460401	0.058029305	0.061009984	0.035188176	0.044121616	0.050697267	0.029292196	0.024058249	0.04712836	0.041137464	0.06691249	0.08193779	0.040335655	0.026888847	0.0667795	0.056718677	0.074819885	0.04569412	0.05014807	0.044767953	0.043206673	0.071919605	0.05233891	0.12314464	0.035771556	0.03787386	0.04982071	0.036850076	0.04991461	0.053785034	0.05014063	0.053717088	0.060431592	0.048639666	0.060752857	0.04825532	0.04991461	0.064371385	0.06855206	0.031223515	0.034827903	0.057568777	0.042238142	0.04699389	0.031511415
167128	PRAAHDIXPLUFGX-CISYCMJJSA-N	CC1CN(CCN1)CC2=CC(CC3=C2OC(=C3)OC)(C4=CC=CC=C4C)S(=O)(=O)O	0.045584243	0.049201757	0.056472797	0.030425828	0.024246046	0.039187953	0.04512141	0.045542747	0.045221247	0.05678265	0.059788138	0.034483224	0.043147467	0.049942475	0.0286212	0.02353511	0.046062198	0.040365763	0.066264436	0.0812426	0.03956346	0.02624013	0.06590279	0.055550445	0.07368552	0.04467984	0.049082294	0.043759875	0.04224309	0.0714866	0.05156058	0.13175273	0.035218827	0.037262693	0.04899474	0.03632667	0.0488677	0.052881353	0.049459107	0.052543353	0.05950732	0.04823253	0.059899874	0.047594674	0.0488677	0.0639922	0.067024514	0.030562203	0.0342376	0.056721658	0.04152397	0.046294235	0.031054456
167129	ORRGLMZTYDSNMQ-HNNXBMFYSA-N	CC1CN(CCN1)CC2=C3C(=CC(=C2)S(=O)(=O)O)C(=C(O3)OC)C4=CC=CC(=C4)C	0.041474245	0.044686556	0.051457405	0.027628576	0.021973187	0.035498355	0.0410456	0.041401163	0.041077122	0.051764257	0.05452319	0.031317912	0.039175123	0.045374952	0.02598596	0.021406556	0.041869387	0.03657305	0.060436256	0.07443918	0.036028124	0.023803735	0.0599385	0.050531715	0.06723537	0.040655836	0.044730388	0.03982299	0.038473062	0.06515152	0.046951883	0.12721124	0.03184434	0.033798587	0.04462803	0.03285759	0.044347472	0.048154958	0.04501862	0.04788954	0.054273404	0.043741614	0.05453513	0.043332912	0.044347472	0.05835378	0.061036844	0.027647829	0.031074364	0.051520478	0.03772359	0.042149343	0.028232018
167130	CKDAFNOHPCLPET-HNNXBMFYSA-N	CC1CN(CCN1)CC2=C3C(=CC(=C2)S(=O)(=O)O)C=C(O3)C4=C(C=CC(=C4)C)OC	0.04042164	0.043566875	0.050154608	0.026901755	0.02136811	0.034577426	0.039992698	0.040307324	0.040032916	0.0506005	0.05334277	0.030484512	0.038137376	0.044268295	0.025289193	0.020832902	0.04077504	0.035626244	0.05928088	0.073377825	0.035097547	0.023163948	0.058741797	0.04934198	0.06600669	0.039610498	0.043629665	0.0388089	0.03750495	0.0639839	0.045822125	0.12669785	0.031009262	0.03292413	0.043539148	0.032001413	0.043240685	0.047002263	0.043946523	0.04673178	0.053037755	0.042703155	0.053399723	0.04230159	0.043240685	0.05727745	0.059760876	0.026909564	0.030267557	0.05034069	0.036764473	0.041123945	0.027506288
167131	MYEJSXMUWYGOFW-UHFFFAOYSA-N	CC(C)(CC(C(C1=CC2=C(N1)C=CC(=C2)Br)S(=O)(=O)C3=CC=CC=C3)(C(F)F)O)C4=CC(=CC5=C4OCC5)S(=O)(=O)O	0.027591398	0.029770717	0.034569982	0.018185295	0.014523046	0.023389306	0.027314026	0.027644273	0.02722997	0.03506113	0.03696961	0.020725204	0.025994176	0.030062815	0.017183702	0.014129137	0.02789675	0.024149418	0.040878896	0.051460225	0.023802143	0.015714627	0.040424388	0.03390657	0.04607387	0.02715064	0.03006134	0.026588012	0.025707643	0.043769084	0.031237582	0.10061829	0.020906383	0.022247951	0.029655468	0.021552537	0.029517164	0.032205127	0.029933551	0.03212573	0.036443148	0.028759986	0.036489002	0.028696308	0.029517164	0.039176367	0.041396044	0.018222356	0.020456472	0.034432363	0.024939027	0.02794958	0.018536836
167132	YRXWPNKSQKSHGB-ZDUSSCGKSA-N	CC1CN(CCN1)CC2=C3C(=CC(=C2)S(=O)(=O)O)C=C(O3)C4=CC=CC=C4C(=O)N	0.041617554	0.0448262	0.05166064	0.027764972	0.02210916	0.035624653	0.041222725	0.041621204	0.041191835	0.051549125	0.054202624	0.03147554	0.039411623	0.045412768	0.026143322	0.021563584	0.04210468	0.036750704	0.059742976	0.07230584	0.036264822	0.023941878	0.059328716	0.05048386	0.066211715	0.040838707	0.044814408	0.03998819	0.038603805	0.0641881	0.04691211	0.12279657	0.0319734	0.03398108	0.044706017	0.0329595	0.04445953	0.04828895	0.04501826	0.047989957	0.05415059	0.04365298	0.05409599	0.043272547	0.04445953	0.057516754	0.06056405	0.027775222	0.031144569	0.051248036	0.03781911	0.04223109	0.028381035
167133	ADHOWYIRWKWDRW-UHFFFAOYSA-N	CCC(NS)S	0.066060156	0.07117738	0.0812116	0.04493994	0.03577096	0.057727464	0.065472044	0.06562726	0.0659251	0.08051154	0.08441801	0.050255656	0.062469304	0.07225611	0.04217218	0.034855258	0.066396676	0.058677297	0.09194918	0.106647775	0.05820933	0.038683902	0.09130451	0.07918108	0.10025038	0.06437637	0.07031586	0.0633832	0.061064787	0.09828784	0.07388741	0.11618142	0.05158479	0.054649115	0.0713684	0.05311228	0.070985205	0.07672794	0.07116723	0.07631129	0.08498477	0.06946642	0.08462407	0.068673745	0.070985205	0.088336825	0.094166234	0.04479509	0.05002878	0.08009634	0.06046172	0.06748606	0.04592363
167134	YWMQIWQFLKIWLT-UHFFFAOYSA-N	CCCCCCOC(=O)NN=CC1=CC=C(C=C1)NCC2=NC3=C(N2C)C=CC(=C3)C(=O)N(CCC(=O)O)C4=CC=CC=N4.CCCS(=O)(=O)O	0.045364924	0.048766393	0.056324404	0.030351166	0.024248842	0.038813554	0.044953324	0.045375835	0.044928405	0.055880718	0.058596216	0.03442725	0.043031342	0.04944135	0.028652579	0.02366771	0.045909327	0.040080614	0.06397519	0.07544364	0.039575037	0.02623201	0.06366894	0.054810297	0.07071925	0.044611253	0.048893142	0.043663282	0.042175755	0.06788486	0.050976075	0.097656876	0.034935735	0.037133876	0.048662286	0.036028016	0.04847815	0.052416503	0.048992034	0.052283503	0.05864445	0.047410227	0.058198698	0.04690816	0.04847815	0.06069369	0.06500994	0.030424442	0.034078438	0.055574637	0.04129275	0.04597323	0.031031394
167135	JXSXDMIETKNUCA-UHFFFAOYSA-N	CCCCC(C(C(C(F)(F)S(=O)(=O)O)(F)F)(F)F)(F)F	0.032477655	0.03493518	0.04058342	0.02149947	0.01718055	0.027751941	0.03214986	0.032519657	0.03207096	0.040780224	0.04296667	0.024377828	0.030543134	0.035273448	0.02032751	0.016648723	0.03275293	0.028348044	0.04695784	0.057680536	0.028122883	0.018606802	0.046825353	0.039760314	0.052683253	0.03181752	0.03518372	0.031223577	0.03022376	0.050607543	0.036572363	0.0916059	0.02453819	0.026157806	0.034926385	0.02531462	0.034774855	0.03766844	0.034973226	0.037918083	0.042512212	0.033633813	0.04287345	0.033713058	0.034774855	0.045096755	0.048429333	0.021479713	0.024150452	0.04019476	0.02932936	0.032879613	0.021828558
167136	GLQUDZDMNZPWGR-UHFFFAOYSA-N	CCCCCCCCCC(S)I	0.06863388	0.07364029	0.08443819	0.04664556	0.037067186	0.059536874	0.06802074	0.068149924	0.06837174	0.083845586	0.08792128	0.052160848	0.06482757	0.074854314	0.043811068	0.036389783	0.06899123	0.060681663	0.09544796	0.11080625	0.060786664	0.040131576	0.09460283	0.08224969	0.103959724	0.06715181	0.073507704	0.06609617	0.063810095	0.10191073	0.07680105	0.11798902	0.053150453	0.0566776	0.07426588	0.05473586	0.07344874	0.08002721	0.074079745	0.07957251	0.088602826	0.07176018	0.08774506	0.07137631	0.07344874	0.09176904	0.09753357	0.04621739	0.051830687	0.08289125	0.06278621	0.07021064	0.047814492
167137	NKDAFFJYFXEJPS-UHFFFAOYSA-N	C(CSCC(CO)O)CS(=O)(=O)O	0.07319705	0.07856289	0.089739546	0.049878664	0.039685912	0.06372844	0.07252027	0.07256667	0.07288383	0.08878989	0.09303732	0.05572354	0.069035515	0.079678155	0.046820603	0.038805086	0.07336787	0.064761475	0.10113132	0.11692766	0.0644976	0.04294832	0.10053748	0.087268054	0.11040144	0.07130681	0.07797825	0.07018407	0.06775562	0.10801262	0.081648424	0.1189644	0.056913644	0.060471337	0.078932986	0.058641214	0.07817963	0.08460398	0.0786625	0.084338404	0.09372955	0.07662548	0.093252614	0.07598333	0.07817963	0.09704515	0.10358693	0.049514417	0.055509787	0.08832019	0.066869326	0.074671134	0.05098716
167138	NQQMBVNXFQGZHX-UHFFFAOYSA-N	CCOCC(C=C)S	0.06715185	0.07224599	0.08257055	0.045688875	0.03632845	0.058577627	0.06652661	0.066716775	0.066986755	0.08186976	0.085854895	0.05109022	0.06349288	0.07343198	0.042860053	0.035436228	0.067478076	0.059573274	0.09341524	0.10840942	0.059215516	0.03929208	0.09282665	0.08046298	0.10193799	0.06550779	0.071615376	0.06446318	0.062165927	0.099970095	0.075156495	0.11648895	0.052320622	0.055515587	0.07258125	0.05390445	0.072082914	0.078017056	0.072370365	0.077674896	0.0864803	0.07055964	0.08611701	0.06991528	0.072082914	0.089863144	0.095709994	0.045472	0.050876997	0.08146787	0.061477877	0.068638794	0.046700396
167139	NHTLWAWNYNBMAW-UHFFFAOYSA-N	CC(C)C(SCC(CO)O)S(=O)(=O)O	0.071428135	0.076814555	0.08771268	0.048595782	0.038842075	0.06226453	0.070808865	0.07107191	0.07104342	0.086768165	0.090866536	0.054385502	0.06753934	0.07766859	0.045681078	0.037727326	0.07179527	0.06330554	0.09867932	0.11431849	0.0627313	0.041960455	0.09821933	0.0852904	0.10802422	0.06961056	0.07598758	0.06845407	0.065983176	0.10538461	0.07955506	0.11943345	0.05564425	0.058937144	0.0768107	0.05730412	0.076476954	0.082324974	0.076606356	0.08224316	0.09130572	0.0746177	0.09099592	0.07391686	0.076476954	0.09453873	0.10152738	0.048466764	0.05408158	0.086363986	0.06514038	0.07259943	0.049507573
167140	BNXZPJDSUZVWTP-UHFFFAOYSA-N	CSC1=C(C=C(S1)C(=N)N)S(=O)(=O)C2=CC=CC(=C2)C3=NC4=CC=CC=C4N3CCCS(=O)(=O)O.C(=O)(C(F)(F)F)O	0.031354565	0.03365404	0.039102234	0.020839049	0.016623301	0.026613137	0.031081486	0.031360686	0.030924385	0.038896073	0.040872727	0.023689667	0.029641077	0.033996325	0.01969156	0.01626962	0.031704918	0.027497461	0.04469154	0.053945255	0.027303953	0.018000921	0.04428763	0.037923716	0.049620017	0.030835312	0.033923294	0.030186212	0.0291641	0.04760581	0.03522735	0.09688352	0.023806173	0.025423532	0.03361262	0.02453603	0.033331566	0.03633666	0.03384345	0.036265332	0.040756393	0.03244657	0.04038157	0.032361526	0.033331566	0.042621296	0.045442615	0.020763187	0.023365084	0.038356453	0.028344264	0.031726725	0.021302503
167141	VBQIOJNFPBIYLY-NTUHNPAUSA-N	COC1=CC=CC2=C1C=C(N2)C=C3C4=C(C=CC(=C4)S(=O)(=O)O)NC3=O	0.03797529	0.040868156	0.04724741	0.025324028	0.02011796	0.032537345	0.037573546	0.0379952	0.037698667	0.04765207	0.050223846	0.028710783	0.03590029	0.041618384	0.023730114	0.019561205	0.0383778	0.03348422	0.055486955	0.06872016	0.033048943	0.021793863	0.05515886	0.04652215	0.061894707	0.03735023	0.04112925	0.036539674	0.035355203	0.059863053	0.043162555	0.11781033	0.02908115	0.030917292	0.040963035	0.030039703	0.04075212	0.04418353	0.041290604	0.04402917	0.049855776	0.040036764	0.050307132	0.039667733	0.04075212	0.053704686	0.05629521	0.025301283	0.028543394	0.047453303	0.03464257	0.0386482	0.02581594
167142	VBQIOJNFPBIYLY-UHFFFAOYSA-N	COC1=CC=CC2=C1C=C(N2)C=C3C4=C(C=CC(=C4)S(=O)(=O)O)NC3=O	0.03797529	0.040868156	0.04724741	0.025324028	0.02011796	0.032537345	0.037573546	0.0379952	0.037698667	0.04765207	0.050223846	0.028710783	0.03590029	0.041618384	0.023730114	0.019561205	0.0383778	0.03348422	0.055486955	0.06872016	0.033048943	0.021793863	0.05515886	0.04652215	0.061894707	0.03735023	0.04112925	0.036539674	0.035355203	0.059863053	0.043162555	0.11781033	0.02908115	0.030917292	0.040963035	0.030039703	0.04075212	0.04418353	0.041290604	0.04402917	0.049855776	0.040036764	0.050307132	0.039667733	0.04075212	0.053704686	0.05629521	0.025301283	0.028543394	0.047453303	0.03464257	0.0386482	0.02581594
167143	URXDZXVKSSRSJY-OWOJBTEDSA-N	C(=C(C(F)(F)S(=O)(=O)O)F)(C(F)(F)F)F	0.036419213	0.039223533	0.045420267	0.024174726	0.019337583	0.031238968	0.03608553	0.03644621	0.0359829	0.045209076	0.047545116	0.027389321	0.0343224	0.039523125	0.022870852	0.0187554	0.0367626	0.03192491	0.0517223	0.062373806	0.031630635	0.020937206	0.051570855	0.044175763	0.057654373	0.035597347	0.039181065	0.034945652	0.033739794	0.055601925	0.040767554	0.09276665	0.02769849	0.029479172	0.039057173	0.02853932	0.03901699	0.042222545	0.039063677	0.042336345	0.047298033	0.037697114	0.047308642	0.037584744	0.03901699	0.049686827	0.053532887	0.024207387	0.027083714	0.044644132	0.032868333	0.036783732	0.024597565
167144	PWCYOKNAOMFWNO-UHFFFAOYSA-N	C1CCC(CC1)C(CCCS(=O)(=O)O)N	0.061565958	0.066457674	0.076086566	0.041484736	0.03319083	0.05342204	0.061032128	0.06151256	0.061158992	0.07565527	0.079387285	0.046670035	0.058396984	0.06720916	0.039096475	0.032218657	0.06219112	0.05467655	0.086323254	0.10159218	0.05400757	0.035861973	0.086070545	0.07437814	0.09503714	0.060175914	0.06572318	0.05911669	0.056904115	0.09256047	0.068877324	0.12093337	0.04780463	0.050618667	0.06622535	0.049172774	0.06622155	0.07142466	0.066236146	0.07118242	0.079475746	0.06442951	0.07914378	0.06369726	0.06622155	0.083117545	0.08901526	0.04156511	0.046234492	0.07508708	0.05610901	0.062522784	0.042300485
167145	IBPKDFDXRUCNOG-UHFFFAOYSA-N	C1CCC(CC1)CCCC(N)S(=O)(=O)O	0.061816286	0.066707455	0.07639444	0.041689757	0.033342633	0.05363475	0.061289586	0.061829675	0.061449587	0.07601503	0.07976015	0.046923827	0.058697812	0.06753424	0.039276235	0.032384522	0.062503584	0.05494408	0.086754024	0.10207887	0.054240484	0.036018856	0.08650164	0.0747398	0.09552687	0.06050232	0.066071555	0.059407197	0.057217043	0.09298218	0.06924737	0.12181139	0.04803324	0.050859302	0.066519715	0.049420904	0.06649275	0.07177819	0.06658747	0.07147765	0.07988782	0.06474104	0.07951744	0.063980624	0.06649275	0.0835274	0.08934256	0.04177358	0.046474963	0.07545872	0.056410145	0.06281121	0.04249864
167146	NNLKWWKEARLUDT-UHFFFAOYSA-N	[CH2-]CCCS.[CH2-]CCCS.C(=O)(N)O.[Ni+2]	0.06376565	0.068407916	0.07855372	0.04323851	0.034428723	0.055197977	0.063203625	0.06342272	0.063468575	0.07777168	0.08152062	0.048453227	0.060284365	0.06943774	0.04065994	0.03374534	0.06416669	0.05638541	0.0884213	0.10256718	0.056335784	0.03727155	0.08767452	0.07625761	0.09653457	0.06236874	0.06823661	0.061368655	0.059218477	0.09423315	0.07126885	0.111345634	0.04930857	0.052539445	0.06876955	0.050774556	0.068107665	0.07410648	0.06867538	0.073719636	0.0820912	0.06646407	0.08120746	0.0661328	0.068107665	0.084787235	0.09046921	0.042916257	0.04808966	0.076911405	0.058161967	0.065005295	0.04428374
167147	VVMBPRYGYGOKMG-UHFFFAOYSA-N	CC[N+](CC)(CC)CC1=CC=CC=C1.C1=CC=C2C(=C1)C(=CC=C2S(=O)(=O)O)O	0.04021929	0.043306343	0.050007988	0.026844854	0.021459097	0.034577794	0.039815	0.040378116	0.039930724	0.050179344	0.05275305	0.030464733	0.03814582	0.04397706	0.025219753	0.02077059	0.040734798	0.035508644	0.058150895	0.070687935	0.034954395	0.023179654	0.057908863	0.049104065	0.06474709	0.03959506	0.043537527	0.03877958	0.03748278	0.06245566	0.04547788	0.12215449	0.030867685	0.03277019	0.04324962	0.03186863	0.043182723	0.04664852	0.043578118	0.046593238	0.05249908	0.042146023	0.052763663	0.041854434	0.043182723	0.055943597	0.059096992	0.026959416	0.03023782	0.049937654	0.036665093	0.040793758	0.027284753
167148	SIBLLIRBDXPPTF-UHFFFAOYSA-N	C=CCOC(=O)CCCCCOC1=CC=C(C=C1)C2OC3C(OC(C3O2)N4C=NC5=C4N=CN=C5Cl)CO	0.05582741	0.059609126	0.06906022	0.0377717	0.030156463	0.04789085	0.055351168	0.055828013	0.055518247	0.068186894	0.07140442	0.042720377	0.052957512	0.060747426	0.035531342	0.029528042	0.056468844	0.04932028	0.077341214	0.08974989	0.049092777	0.032606557	0.0770673	0.06694591	0.08522417	0.055101253	0.060293	0.053927343	0.052254736	0.0816866	0.06267683	0.09025618	0.043026887	0.045915335	0.059944935	0.044450123	0.05934611	0.06446126	0.06031047	0.06429714	0.07180882	0.058085997	0.07100835	0.057782013	0.05934611	0.073180996	0.07852687	0.037603058	0.042392343	0.06783315	0.051069546	0.05672415	0.038614
167149	OCRXSLSLXFCMHT-UHFFFAOYSA-N	CC1=CC(=C2C=C(C=CC2=N1)N3C(C(=C(N(C3(N)S)C4=CC5=C(C=C(N=C5C=C4)C)N)Cl)C)N)N	0.036216922	0.039115857	0.04499636	0.023993233	0.019007828	0.031083617	0.03575954	0.036125924	0.035989333	0.046135772	0.048787244	0.027218048	0.034045517	0.040013775	0.022437226	0.018396867	0.03644694	0.031897478	0.05489846	0.069603026	0.031128973	0.020614497	0.054662276	0.044993512	0.06178663	0.03553649	0.039471794	0.034797706	0.033749603	0.059775554	0.041630767	0.122867465	0.02774246	0.029340366	0.039290596	0.02870487	0.039014824	0.042227376	0.039822876	0.042197872	0.048318077	0.038801927	0.049379483	0.038389694	0.039014824	0.053349067	0.055057622	0.02408208	0.02721768	0.046266418	0.033093892	0.03709561	0.02443926
167150	DJEIFQZYNNSUGS-UHFFFAOYSA-N	CC1(C2CCC1(C(=O)C2S(=O)(=O)O)C)C.COI(C1=CC=CC=C1)C2=CC=CC=C2	0.0446601	0.048232783	0.055470765	0.029847056	0.023947205	0.038551193	0.044253193	0.044899687	0.044401307	0.055789642	0.058707524	0.033898048	0.04250244	0.0489621	0.028114874	0.02308375	0.045332856	0.03970127	0.06446256	0.0792954	0.038804542	0.025832128	0.064420186	0.054652292	0.072053954	0.043921478	0.0481475	0.043027807	0.04148565	0.069295466	0.050455637	0.12539673	0.034580775	0.036550872	0.04796379	0.035643667	0.048190013	0.051789474	0.048300408	0.0516011	0.058182172	0.047047865	0.058539443	0.046364065	0.048190013	0.062099576	0.065826826	0.030121326	0.03359469	0.05555985	0.040766742	0.045243878	0.030321758
167151	WRGWSPZIWRJDPX-UHFFFAOYSA-N	COI(C1=CC=CC=C1)C2=CC=CC=C2.C1=CC2=C3C(=C1)C=CC4=C(C=CC(=C43)C=C2)S(=O)(=O)O	0.023641422	0.025726924	0.029704297	0.015501173	0.012293755	0.020101009	0.023355141	0.023632914	0.023419796	0.030715158	0.032564305	0.017645039	0.022212986	0.026094586	0.014563498	0.011930351	0.023869796	0.020737689	0.036702007	0.04739201	0.02033163	0.013329513	0.035927676	0.029602367	0.041278988	0.023219373	0.02581508	0.022757042	0.021957047	0.03963047	0.02706207	0.10933785	0.017990727	0.019075388	0.02564778	0.01855401	0.025531301	0.028030332	0.025927281	0.027786348	0.03191466	0.02511619	0.03227293	0.024949767	0.025531301	0.035439454	0.036663074	0.015567412	0.017489238	0.030121405	0.021445531	0.024154147	0.015823964
167152	HXLSCPJRDJXBMB-UHFFFAOYSA-N	COI(C1=CC=CC=C1)C2=CC=CC=C2.C(C(C(F)(F)S(=O)(=O)O)(F)F)(C(F)(F)F)(F)F	0.020364927	0.022056941	0.025722558	0.013281221	0.010560053	0.017267916	0.020117152	0.020469507	0.020174151	0.026744464	0.028367031	0.01513516	0.019118402	0.022456294	0.012495362	0.010206929	0.020596838	0.017752053	0.031556632	0.04103712	0.017465916	0.011454192	0.031160831	0.025782064	0.035901926	0.02010487	0.022385761	0.019698024	0.019042617	0.03412776	0.023345595	0.088230446	0.015304819	0.016289676	0.022087928	0.01580155	0.022062572	0.024069816	0.022302236	0.024115581	0.0275201	0.021439603	0.028098011	0.021459825	0.022062572	0.030395538	0.03206557	0.013334674	0.015031663	0.026069012	0.01846017	0.02074793	0.013484607
167153	QBGGVBWIAMCHOJ-UHFFFAOYSA-N	C1=CC=NC(=C1)S(=O)(=O)O.C(F)(F)F	0.047916126	0.051730596	0.05943636	0.032100834	0.025660366	0.041457333	0.04746375	0.047989912	0.047632433	0.05907052	0.062042244	0.036294572	0.04543621	0.05238396	0.030179655	0.024815517	0.04846096	0.042457085	0.067779936	0.08039741	0.04180079	0.027721819	0.06770605	0.058068752	0.07511542	0.046888907	0.0513602	0.045999676	0.04434247	0.07284895	0.05381467	0.10947391	0.037035562	0.03921017	0.051521026	0.03818434	0.05155049	0.0555488	0.051650833	0.05545052	0.062121242	0.05027408	0.062170856	0.049626686	0.05155049	0.065298446	0.069844864	0.032233994	0.036021017	0.058996033	0.043667864	0.048593134	0.032668304
167154	CDAFZHQDOULKFE-UHFFFAOYSA-N	C=CC(C1=C(C=CC(=C1)Cl)Cl)S	0.053427793	0.057599552	0.06621457	0.036069404	0.028733918	0.046450164	0.05290287	0.05350696	0.05339726	0.06597097	0.06930327	0.040651105	0.05073861	0.05875532	0.03373816	0.02781204	0.054058712	0.04748735	0.07581796	0.089467965	0.046839166	0.031018633	0.07576491	0.06497159	0.08377294	0.052456044	0.057464827	0.051427357	0.04968029	0.08150736	0.06038803	0.11439333	0.04150187	0.043959565	0.057708938	0.042862978	0.057658754	0.06220905	0.057906836	0.061950613	0.069550715	0.056480754	0.06974436	0.055738516	0.057658754	0.073085845	0.07778166	0.036114197	0.040535554	0.066168144	0.049048346	0.05449308	0.03671368
167155	NCKHBCGBPBLQJX-UHFFFAOYSA-N	C=CC(C1=CC=C(C=C1)Cl)S	0.054757256	0.059114724	0.06786036	0.03699343	0.029495424	0.047691926	0.05422012	0.05487754	0.054757066	0.06760624	0.0710028	0.04167495	0.052074403	0.060272504	0.034616902	0.02852566	0.05545006	0.048764203	0.07759412	0.09136615	0.048068516	0.031825554	0.07752125	0.06659298	0.0856408	0.053766854	0.05880301	0.052742295	0.05087139	0.083346	0.061821293	0.11491914	0.04265616	0.045131844	0.059165537	0.044032626	0.05924494	0.063819095	0.059339464	0.06351872	0.07123263	0.057919502	0.071324006	0.057088118	0.05924494	0.074769184	0.079700984	0.037091423	0.04152635	0.06772945	0.050296467	0.055858623	0.037650816
167156	WRVHIRFYDPFFPB-UHFFFAOYSA-N	CC1=C(N=C(O1)C2=CC=NC=C2)CCCCCCOC(C)(C)C(CS(=O)(=O)O)O	0.055554193	0.059626203	0.068712376	0.03746038	0.030073801	0.04795136	0.055031788	0.055801712	0.05519279	0.0682836	0.07155721	0.042453952	0.052875303	0.060545474	0.035253733	0.029103111	0.056338985	0.04927897	0.077866904	0.09178451	0.04855877	0.032406144	0.07784672	0.06712591	0.086299375	0.054721165	0.05982987	0.053537153	0.05176434	0.08294009	0.06236913	0.11534115	0.042964328	0.04558897	0.059566088	0.044323616	0.05945202	0.064091645	0.059901677	0.0640034	0.07166318	0.057995357	0.07139184	0.05740251	0.05945202	0.07441677	0.07961671	0.03758655	0.042096965	0.06810527	0.05076123	0.056243587	0.038072325
167157	CRBCVAKPYXSRJP-UHFFFAOYSA-N	C1CN(CCN1)CCCCCCS	0.061663292	0.06633581	0.07614757	0.041565318	0.03299824	0.053309817	0.06103713	0.06133607	0.06138482	0.07594232	0.079766355	0.04668196	0.05826642	0.06750901	0.03904619	0.032333203	0.06209284	0.05447825	0.08712552	0.10267155	0.054339588	0.035738766	0.086670175	0.07458776	0.0957268	0.060389362	0.06619305	0.059280407	0.057305645	0.09375338	0.06941598	0.123320445	0.04759741	0.050724454	0.0667151	0.049069572	0.066126905	0.07195462	0.066747956	0.07153764	0.080186	0.064854644	0.079845674	0.06440367	0.066126905	0.08412478	0.088987656	0.04132034	0.04642252	0.0753745	0.05641821	0.06304284	0.042628624
167158	QYSPNCLUZHPGKZ-UHFFFAOYSA-N	C1=CC2=C(C=C1N)C(=C(C(=C2CS(=O)(=O)O)S(=O)(=O)O)O)O	0.048943337	0.05251653	0.060653277	0.032859605	0.02634267	0.04213344	0.04849875	0.04907667	0.04846307	0.06006927	0.063004464	0.03719904	0.04640895	0.053065516	0.030954033	0.025531674	0.049499698	0.043177538	0.06841682	0.08111743	0.04267871	0.028459981	0.068277285	0.05886205	0.07591518	0.047986522	0.052548565	0.047015093	0.045417264	0.07307442	0.05474047	0.113097385	0.037571795	0.039904576	0.052431583	0.038732816	0.052233744	0.05636785	0.052544065	0.056530666	0.06306261	0.050667983	0.062753774	0.050352145	0.052233744	0.065651566	0.07048481	0.032882668	0.036830902	0.059687257	0.044459254	0.04947439	0.033375785
167159	WQGYJSCSMBRGIU-UHFFFAOYSA-N	CCCCCC1=C2C(=CC=C1)NC(=N2)S(=O)(=O)O	0.057132535	0.061380167	0.0706764	0.03859297	0.030794382	0.049454454	0.056601327	0.05726827	0.056920044	0.070316695	0.07378636	0.043563765	0.05429492	0.062482677	0.03619186	0.029930064	0.057834066	0.050685406	0.080332555	0.094755106	0.05021758	0.033257224	0.08021238	0.06908765	0.08877276	0.05616296	0.061437957	0.05504493	0.053180315	0.086032376	0.064284876	0.11899183	0.044197243	0.046956282	0.061644286	0.045603678	0.061345827	0.06629793	0.06182474	0.06616844	0.07406019	0.059892964	0.07380764	0.059259135	0.061345827	0.07737315	0.08239744	0.038526498	0.043274097	0.07008527	0.052344233	0.05822171	0.039317925
167160	XBKPWVAMLHRHRN-UHFFFAOYSA-N	CC(C)CC(CC(C)C)(C1=CC=CC=N1)S	0.05637167	0.060702644	0.069807515	0.037995398	0.030474473	0.048870884	0.055867452	0.05652207	0.056052923	0.06933071	0.07272253	0.042933255	0.053574216	0.061521865	0.03576634	0.029463029	0.05706824	0.050037153	0.07908432	0.09337143	0.049353182	0.032865666	0.07903825	0.06813462	0.087511435	0.055317245	0.06045168	0.054217525	0.05230522	0.08482597	0.06322175	0.118569314	0.0436842	0.04627191	0.060580425	0.04502902	0.060577013	0.06523542	0.060676493	0.06515617	0.07282648	0.0589177	0.07264751	0.058328845	0.060577013	0.07608495	0.08157431	0.038112488	0.042573947	0.06907004	0.051448204	0.05718105	0.038646568
167161	GZQAWCPAXRQMJC-UHFFFAOYSA-N	C1CN(CCN1)CCCCCS	0.061621357	0.066347055	0.076088734	0.041545596	0.032981686	0.05333989	0.060996898	0.061288875	0.061368436	0.07586602	0.07968906	0.046646573	0.058227696	0.06748993	0.03902444	0.032290153	0.062032115	0.054478653	0.08708407	0.102539994	0.054264873	0.035716627	0.08663754	0.07455154	0.095633626	0.060307402	0.06609483	0.059213765	0.05722053	0.09371641	0.06936674	0.123278424	0.047626607	0.050711554	0.06666015	0.049102087	0.06613307	0.071893774	0.06668769	0.071467355	0.08011551	0.064900175	0.07984401	0.06436168	0.06613307	0.08408089	0.08897439	0.04133483	0.046413288	0.07537713	0.056384515	0.06298991	0.042593937
167162	SARDPFYXMWLRAB-UHFFFAOYSA-N	CCCCCCCCCC1=CC=C(C=C1)C(COCCCS(=O)(=O)O)O	0.05925073	0.06356948	0.07325684	0.039960153	0.032053273	0.051042408	0.05870285	0.0593205	0.058751304	0.072811365	0.07631786	0.045129705	0.056272935	0.064427674	0.037684463	0.031140849	0.059963286	0.05241116	0.082789324	0.09737427	0.05197249	0.034573533	0.08248828	0.07138749	0.091385566	0.058221202	0.06369866	0.05705188	0.05514165	0.08820767	0.06636598	0.11731888	0.04573859	0.048654027	0.063615456	0.047112495	0.063350566	0.068570256	0.06379388	0.068415865	0.07643585	0.061608672	0.07589088	0.061199307	0.063350566	0.079328485	0.08480537	0.03996121	0.04466238	0.07213174	0.05403077	0.06007572	0.040710483
167163	YFFRXURGGGHUBK-UHFFFAOYSA-N	CCCCCCOC(=O)CC(CC)(C(=O)OC=CC)S(=O)(=O)O	0.060145	0.06442467	0.07434734	0.040569108	0.03249568	0.051684976	0.05965393	0.06008151	0.05946272	0.07343011	0.076930195	0.04568892	0.05692502	0.06503386	0.03837718	0.031825572	0.06073401	0.052999824	0.082971826	0.09688385	0.053016942	0.0351186	0.0824641	0.07187228	0.09121774	0.05897092	0.06450834	0.057902433	0.05592184	0.088514835	0.06697998	0.11366974	0.046158552	0.04931261	0.06456804	0.047494233	0.06399428	0.06976798	0.064497255	0.06950893	0.077313416	0.06199521	0.07615478	0.061950307	0.06399428	0.07946823	0.085346706	0.04032283	0.045093425	0.07228992	0.054588437	0.060995825	0.041501068
167164	NHAQLGAMSHPBSF-WEVVVXLNSA-N	CCCCCCOC(=O)C(CC(=O)OC(C)C=CC)S(=O)(=O)O	0.063243724	0.06780361	0.07806179	0.042714268	0.034283705	0.05448261	0.062732	0.0631895	0.06254342	0.077044904	0.08065893	0.048077114	0.059902746	0.0683591	0.04042233	0.03344945	0.06386111	0.05579429	0.08697258	0.10123259	0.05562964	0.03703213	0.086402394	0.07543672	0.09551383	0.0619361	0.067650475	0.06082816	0.058679543	0.09254354	0.0702713	0.11334334	0.048704363	0.05188142	0.06779508	0.050102223	0.06735015	0.07314806	0.067714535	0.07295002	0.08103736	0.06521061	0.07989355	0.0650121	0.06735015	0.08312702	0.089604	0.04259509	0.04746711	0.07595839	0.057388615	0.06404484	0.043598354
167165	JXMYACYTABCMNT-UHFFFAOYSA-N	CCOC1=C2C=C(C(=C(C2=C(C3=CC=CC=C31)OCC)CC4=CC=CC=C4)S(=O)(=O)O)[N+](=O)[O-].C1=CC(=C(C(=C1)O)O)O	0.035283476	0.037961233	0.04400112	0.023571089	0.018718343	0.030161371	0.034921493	0.035294767	0.035114843	0.044134907	0.046454143	0.026776407	0.033368118	0.038748793	0.022097599	0.018280705	0.03568489	0.03110535	0.051482774	0.06256799	0.030806381	0.020266607	0.050981216	0.043142337	0.05726999	0.034836818	0.03835744	0.034060474	0.03298875	0.054957174	0.040099144	0.113226496	0.027058834	0.028802108	0.03814098	0.027978236	0.037808027	0.041168667	0.038475167	0.040948667	0.046397407	0.0371891	0.046315107	0.036927108	0.037808027	0.04931634	0.051798142	0.023520134	0.026612949	0.043961223	0.032256387	0.036023878	0.02411925
167166	QJMZLWBCDGTVJO-UHFFFAOYSA-N	CC1=NSC(O1)S	0.06115795	0.06590806	0.075274676	0.04138289	0.032886744	0.053182624	0.06056677	0.060753047	0.060930192	0.074699804	0.07836895	0.04635186	0.05773873	0.06691966	0.038850978	0.032029144	0.061446417	0.054198068	0.08568094	0.09979888	0.053690888	0.035586126	0.08512324	0.07348029	0.093647525	0.059590787	0.06522613	0.05863464	0.056525968	0.09188088	0.06860022	0.11560999	0.047592096	0.05041638	0.06607703	0.049031284	0.06564443	0.07100724	0.06603008	0.070675746	0.07893638	0.064404495	0.07870387	0.063709624	0.06564443	0.08240021	0.08757733	0.041280188	0.046153046	0.07449939	0.05587731	0.06246053	0.042300332
167167	JVNDAMCAAHIVJZ-UHFFFAOYSA-N	CN(CCC(C1=CC=CC=C1)(C2=CC=CC3=C2SC=C3)S)CC4=CC=CC=C4	0.031876985	0.03441932	0.03977247	0.021173045	0.016837295	0.027332729	0.031523883	0.03194394	0.03171363	0.040332966	0.042547382	0.024069179	0.030152833	0.035096288	0.019848406	0.01632913	0.03225746	0.028121492	0.04735757	0.059343267	0.027675202	0.018220892	0.04707038	0.039316118	0.053101636	0.031395294	0.034699176	0.030741265	0.029796725	0.05144021	0.036364034	0.11403762	0.024429183	0.025952857	0.03446798	0.02522786	0.034345973	0.037267357	0.03482608	0.03707724	0.042204402	0.03377953	0.04272638	0.033562638	0.034345973	0.04592681	0.0478392	0.021236211	0.023938555	0.040176474	0.029132843	0.032527078	0.021582758
167168	HLVYXRMROHHDBJ-UHFFFAOYSA-N	CC(CCN1C=NC2=C1C=CC(=C2)S(=O)(=O)O)S(=O)(=O)O	0.04810547	0.051790737	0.05962646	0.032247342	0.025848111	0.04147937	0.047682088	0.048226707	0.047629323	0.05914263	0.06205117	0.03649231	0.045625273	0.05228401	0.030413996	0.025027115	0.04868281	0.042538825	0.067502044	0.08022827	0.04194918	0.0279145	0.067372546	0.05801194	0.07487939	0.04712187	0.051550545	0.046192855	0.04453228	0.072384275	0.05383446	0.11330472	0.037022255	0.039281607	0.051570486	0.038133007	0.0515249	0.055521823	0.051680397	0.055562634	0.062074006	0.050007433	0.06184859	0.049494006	0.0515249	0.06490857	0.06963925	0.03232245	0.036099184	0.05876398	0.043686204	0.048644684	0.03278265
167169	BJDWTHQEFCMION-UHFFFAOYSA-N	C1=CC=C(C=C1)CC2=C3C(=CC=C2)NC(=N3)S(=O)(=O)O	0.0420061	0.04528103	0.052185703	0.028161258	0.022486826	0.03628264	0.04158043	0.042202868	0.041843936	0.05221773	0.054881275	0.03194667	0.039959352	0.04609505	0.02640543	0.021740789	0.04262122	0.03728502	0.06014194	0.072445825	0.03669118	0.024284018	0.060102917	0.05124318	0.06689278	0.04134828	0.045326542	0.04048917	0.039091337	0.06462837	0.047522478	0.11518252	0.032474764	0.034409393	0.045282796	0.03352174	0.045285195	0.04875111	0.04558844	0.04867191	0.054815	0.044268873	0.054992247	0.04365425	0.045285195	0.058001824	0.061591942	0.028278435	0.03174239	0.052172184	0.03847619	0.042728346	0.028646339
167170	JLCCTZSPFGICHM-JOXIQPGXSA-N	C1C(C(=O)N(C1=O)OC(=O)C(C(C(C(C(NC(=O)CCCCC2C3C(CS2)NC(=O)N3)O)O)O)O)O)S(=O)(=O)O	0.09030117	0.09629752	0.11015676	0.062059127	0.049711224	0.07882687	0.08945665	0.089883015	0.09015568	0.109405875	0.11435523	0.06962634	0.08528968	0.09843301	0.058233846	0.048325382	0.09072025	0.08018985	0.12465117	0.14375255	0.07900872	0.053764768	0.124805704	0.10801321	0.13678408	0.08864755	0.097115636	0.086961284	0.08463977	0.13253215	0.1015918	0.10354557	0.07062559	0.07468085	0.09702874	0.073030464	0.096014306	0.10301509	0.0974957	0.10344219	0.11521319	0.09496077	0.115663566	0.09402065	0.096014306	0.11854575	0.12643753	0.061972093	0.06988412	0.11024453	0.08314902	0.09209439	0.06314964
167171	PARWFVWBYWXKAW-UHFFFAOYSA-N	CCCCOC1=C(C=CC2=CC=CC=C21)C3CCSC3.C(C(C(F)(F)S(=O)(=O)O)(F)F)(C(F)(F)F)(F)F	0.024781715	0.026759345	0.0311553	0.016220096	0.012894591	0.020995129	0.024473285	0.024798501	0.024501769	0.03220792	0.034133155	0.018443719	0.023221765	0.027235318	0.015282193	0.012521714	0.024982492	0.021571439	0.037927493	0.04878534	0.021321386	0.013990457	0.037499785	0.031121409	0.043003656	0.024429988	0.02719681	0.023928337	0.023179354	0.040983446	0.028362423	0.095548235	0.018626293	0.019861873	0.02684097	0.019236755	0.02669532	0.02918846	0.027070228	0.029195819	0.033290185	0.026027337	0.033854652	0.026118975	0.02669532	0.03650767	0.038345706	0.016233193	0.018331215	0.0314863	0.02245255	0.025264468	0.01650735
167172	XRQIRBQAMVORFC-UHFFFAOYSA-N	C1=C2C(=CS1)SC=C2S(=O)(=O)O	0.050770164	0.054792512	0.062919855	0.03410355	0.027235499	0.043944698	0.050315816	0.050796192	0.05045574	0.062397767	0.065521866	0.038479023	0.048130073	0.05544929	0.03207292	0.0264112	0.051305734	0.04496188	0.0715234	0.084336616	0.04441022	0.029436266	0.071211375	0.061351757	0.07894264	0.0496526	0.054319523	0.048735354	0.04697916	0.0766819	0.05694235	0.11253995	0.03927315	0.04163844	0.054584883	0.04045707	0.054576475	0.05892273	0.054688174	0.058762383	0.065715626	0.053192854	0.06548938	0.052545436	0.054576475	0.06874323	0.073617235	0.034175612	0.03815964	0.062184144	0.046266235	0.051524747	0.034742128
167173	HZPPNELCFHLJBI-UHFFFAOYSA-N	C1=C(SC2=CSC=C21)S(=O)(=O)O	0.05097993	0.05502795	0.063186355	0.034246124	0.027342442	0.04412087	0.050529324	0.05099998	0.050646912	0.06265779	0.06579458	0.03863731	0.0483267	0.055657495	0.0322106	0.026528567	0.05151428	0.045146264	0.07178486	0.08460482	0.04460527	0.029553384	0.071446195	0.061585724	0.07921226	0.049847603	0.05452805	0.04892879	0.047155805	0.07692998	0.05714771	0.112305954	0.03943572	0.04181155	0.054793615	0.040611334	0.05478581	0.059179228	0.054895263	0.059002012	0.06597951	0.053375192	0.06570642	0.052734785	0.05478581	0.068983294	0.07389428	0.03430649	0.03829479	0.062383078	0.046441387	0.051724136	0.034893163
167174	HPRZVWKZJOXLJL-LFVJCYFKSA-N	COC1=CC(C(C=C1)(C2=CC=CC=C2C=NNC(=O)CC3=CC=CC=C3)OC)S(=O)(=O)O	0.042557783	0.045832563	0.05287962	0.028560873	0.022864202	0.03667586	0.042173125	0.042821303	0.042368006	0.052849066	0.055502284	0.03244606	0.04057387	0.046649553	0.02683116	0.022096094	0.04326749	0.037842847	0.060661305	0.07277425	0.037169438	0.024660591	0.06059282	0.051849514	0.067402974	0.041976962	0.045925856	0.041069083	0.039622616	0.064832345	0.04801198	0.11273265	0.032971106	0.034924142	0.045733083	0.03401232	0.045813344	0.049353577	0.04608192	0.049124736	0.055303603	0.04475212	0.05529047	0.044115458	0.045813344	0.058114767	0.061932713	0.028720314	0.032147937	0.05267688	0.0389333	0.043167997	0.02903223
167175	TTZZPTOKRPTOCX-YZSQISJMSA-N	C1=CC=C(C=C1)CC(=O)NN=CC2=CC=CC=C2C3=C(C4=CC=CC=C4C=C3)S(=O)(=O)O	0.028368732	0.03060263	0.03551013	0.018854182	0.01500947	0.024238117	0.028089708	0.028510248	0.028145915	0.035845786	0.037776347	0.021435643	0.026900878	0.031101495	0.017715225	0.01459462	0.028792586	0.02502476	0.04168173	0.051796287	0.024721598	0.0162489	0.04132404	0.03492708	0.04654009	0.02800482	0.030811753	0.027398705	0.026447793	0.04474765	0.032203693	0.102811314	0.021713141	0.023080343	0.03061572	0.022389987	0.03056411	0.033218883	0.030856464	0.03302687	0.037408087	0.029824723	0.037527226	0.029562715	0.03056411	0.04011061	0.042343855	0.018872675	0.021211365	0.035429113	0.025851514	0.028859055	0.01921875
167176	YLOLNIGDUHKFDC-DEDYPNTBSA-N	C1=CC=C(C=C1)CC(=O)NN=CC2=CC=CC=C2C3=C(SC=C3)S(=O)(=O)O	0.034369096	0.037000164	0.04284606	0.02292885	0.018311415	0.02945095	0.034044586	0.03454269	0.03408345	0.042878244	0.04508538	0.026051033	0.032650817	0.03753203	0.021567304	0.017776141	0.0348844	0.03037234	0.049356498	0.059959374	0.030010348	0.019798566	0.049093124	0.041939236	0.054893993	0.033871587	0.037135333	0.03315434	0.03198228	0.052888244	0.03877444	0.105842546	0.026367242	0.028032055	0.03694437	0.027179793	0.03693135	0.03996622	0.037172336	0.039799444	0.04482322	0.035944417	0.044816397	0.035590895	0.03693135	0.047419135	0.050489027	0.022956565	0.025761899	0.04249197	0.03130851	0.03484075	0.023351233
167177	SYQUWLDMIXANQP-ZVHZXABRSA-N	C1=CC=C(C=C1)CC(=O)NN=CC2=CC=CC=C2C3(C=C(C=CC3S(=O)(=O)O)Cl)Cl	0.03796995	0.04091524	0.04727921	0.025390336	0.020296693	0.032623526	0.037627462	0.03819758	0.037751395	0.047288347	0.049695387	0.028850943	0.03615939	0.041579165	0.023862047	0.019654747	0.03860481	0.033689052	0.054323763	0.06555164	0.033166766	0.021914605	0.05414465	0.046280056	0.060391665	0.03743579	0.041017402	0.036646	0.035349444	0.058095954	0.042864442	0.1082178	0.029300246	0.031077903	0.040837124	0.0301974	0.0408403	0.04413858	0.041128665	0.043941297	0.049505163	0.039866455	0.049400732	0.039356835	0.0408403	0.05213194	0.05541143	0.025493044	0.02854662	0.04698339	0.034653537	0.03852538	0.025842046
167178	BCLSJEQERMZBKR-ZVHZXABRSA-N	C1=CC=C(C=C1)CC(=O)NN=CC2=CC=CC=C2C3(C=CC(=CC3S(=O)(=O)O)Cl)Cl	0.03805282	0.041008536	0.04736854	0.025455896	0.020348275	0.032713152	0.03770981	0.038281865	0.037837498	0.047401655	0.049829327	0.028918695	0.036237687	0.0416758	0.0239157	0.019696197	0.038684472	0.033766676	0.05446125	0.06573968	0.033235256	0.02196839	0.054277085	0.046395503	0.06055198	0.037507124	0.0410937	0.036717754	0.035413	0.058274705	0.042953365	0.10907315	0.029374376	0.031152124	0.040925793	0.030274197	0.0409374	0.04423228	0.04121376	0.044028755	0.049602937	0.039960086	0.049538765	0.039444152	0.0409374	0.05229336	0.055561293	0.025556881	0.028618354	0.047097754	0.03473461	0.038608793	0.025896262
167179	QQWLLISYUWIBGJ-YZSQISJMSA-N	C1=CC=C(C=C1)CC(=O)NN=CC2=CC=CC=C2C3=C(C=CC4=CC=CC=C43)S(=O)(=O)O	0.028575066	0.030818965	0.035763614	0.019001655	0.015129512	0.024433123	0.028293228	0.028725063	0.028370768	0.03607781	0.038018655	0.021608057	0.027105182	0.031351514	0.017844966	0.014699903	0.029009009	0.02522318	0.041926827	0.05202117	0.024905352	0.016372023	0.041585658	0.0351734	0.046799447	0.028221354	0.031037128	0.027605806	0.026645398	0.044987015	0.032445706	0.103006326	0.021882571	0.023257717	0.030838052	0.022568969	0.03079627	0.033451714	0.031086173	0.03326241	0.037669975	0.030055795	0.037788462	0.029775659	0.03079627	0.040330637	0.04260382	0.019025644	0.021386046	0.035694458	0.02605449	0.029068759	0.019364022
167180	WELXVNBFJGUFOL-LFVJCYFKSA-N	CC1=CC(C(C=C1)(C)C2=CC=CC=C2C=NNC(=O)CC3=CC=CC=C3)S(=O)(=O)O	0.041734405	0.044938225	0.051932346	0.027980506	0.022435553	0.03592782	0.041372992	0.042045992	0.041485976	0.051805925	0.054382343	0.031807907	0.03981297	0.045628313	0.026308453	0.02167106	0.042463303	0.037077777	0.059221763	0.071164034	0.036463093	0.024196468	0.05919488	0.050768904	0.06598875	0.04118074	0.045046486	0.040293578	0.03886924	0.06323482	0.046993904	0.110567294	0.032266818	0.034202017	0.044789873	0.03326536	0.044902224	0.048400115	0.0450917	0.048202783	0.054149162	0.04368025	0.054034293	0.043161828	0.044902224	0.056743134	0.060685825	0.028136585	0.031468693	0.05149319	0.03812546	0.042254098	0.028417474
167181	QGRIRYYHEXITQF-MFKUBSTISA-N	CC1(C=CC(C(=C1)C2=CC=CC=C2C=NNC(=O)CC3=CC(=CC=C3)OC)S(=O)(=O)O)F	0.040937703	0.044052653	0.050917067	0.027455252	0.02195802	0.035218637	0.040568613	0.041188966	0.040725812	0.05083091	0.05339039	0.031194692	0.039006628	0.044828497	0.025774956	0.021249428	0.04161915	0.036363058	0.058292378	0.070125565	0.035773255	0.023694498	0.058218397	0.049829166	0.06481628	0.04039354	0.044214256	0.039513286	0.0381326	0.062259667	0.04618911	0.1103973	0.03164517	0.033550296	0.043999612	0.032646965	0.044013374	0.047484666	0.04433149	0.047280125	0.053212542	0.042978507	0.053149153	0.042442672	0.044013374	0.055837482	0.05952432	0.027565142	0.030902743	0.050615113	0.037423193	0.041520525	0.027917111
167182	QMORIEAKWYFPHA-ZVHZXABRSA-N	C1=CC=C(C=C1)CC(=O)NN=CC2=CC=CC=C2C3(C=C(C=CC3S(=O)(=O)O)F)F	0.036977876	0.03981679	0.046080545	0.02472679	0.01978213	0.03174474	0.036654823	0.037210718	0.036727957	0.045949057	0.048261907	0.028110957	0.035223342	0.040429376	0.023253119	0.019166538	0.03760547	0.032785576	0.05260975	0.06334348	0.032316253	0.02135383	0.05248635	0.044983942	0.05852292	0.03645895	0.039943017	0.035686895	0.034433834	0.05618716	0.041659888	0.103710435	0.028494025	0.030254498	0.03971567	0.0293671	0.039742135	0.042962003	0.03998381	0.042763814	0.048095316	0.038686607	0.047892116	0.038253162	0.039742135	0.050430506	0.05379635	0.024814324	0.027783513	0.04559318	0.03372044	0.03747078	0.025164869
167183	ZZAVBYADPXBQRZ-ZSCHJXSPSA-N	CC1COC2=C(N1)C=CC(=C2F)F.CC1(C2CCC1(C(=O)C2S(=O)(=O)O)C)C	0.0491996	0.052969605	0.060954325	0.03280722	0.026282514	0.042320024	0.04870864	0.04930281	0.048746064	0.061577965	0.06480874	0.03719486	0.04655537	0.05375389	0.030916015	0.025421137	0.04973837	0.043468405	0.07140076	0.08859897	0.042668268	0.028405154	0.071375884	0.06029094	0.080171615	0.048317775	0.053138055	0.04732975	0.04577985	0.07713776	0.05562204	0.12728462	0.03778549	0.040058468	0.052848417	0.03897824	0.052843444	0.05699616	0.053218164	0.056915473	0.06425591	0.05166977	0.06488666	0.0512793	0.052843444	0.06893139	0.072956994	0.032979567	0.03692467	0.06130132	0.04477927	0.0498761	0.033351935
167184	RCGMIRIIDXVBTE-UHFFFAOYSA-N	C=CCC1=NC2=C(N1)C=C(C=C2)S(=O)(=O)O	0.052363586	0.056365006	0.06489993	0.035286777	0.028156992	0.045318514	0.05185811	0.052531756	0.052164327	0.064573325	0.06779079	0.039861996	0.04977151	0.057313763	0.03309835	0.027300846	0.05304756	0.04646828	0.0739184	0.08751875	0.045884386	0.030409891	0.07385298	0.06345673	0.08186379	0.05143497	0.0563052	0.05042843	0.048672304	0.079284884	0.059009444	0.11555304	0.040524684	0.042977177	0.05644407	0.04181209	0.056338757	0.060774088	0.05666417	0.060658198	0.06799548	0.054988503	0.06789213	0.054327838	0.056338757	0.0711932	0.0759394	0.035296932	0.039600156	0.06448792	0.04794547	0.053284287	0.035905134
167185	WQPRHHYPTHQPCL-UHFFFAOYSA-N	CC(C(C)OC(=O)C(=C)C)C(CCO)S(=O)(=O)O	0.06668084	0.07162888	0.08204465	0.045194536	0.036259957	0.057873346	0.066131786	0.06648148	0.06610606	0.08102663	0.08485316	0.05074044	0.063101016	0.07225417	0.04261736	0.03518284	0.067137375	0.059012234	0.09176658	0.10658677	0.05846857	0.039120246	0.09134959	0.079538025	0.10058491	0.065034464	0.07100428	0.06392114	0.061601333	0.0978768	0.074102774	0.1148607	0.0517285	0.05480969	0.071523346	0.053207796	0.07121957	0.076744035	0.07136582	0.07675479	0.085172385	0.0691691	0.08453375	0.06862673	0.07121957	0.0877579	0.094663784	0.04515105	0.050264757	0.08036957	0.060594022	0.06757854	0.04600983
167186	XBDCRIYUMWIIPA-KTKRTIGZSA-N	CCCCCCCCC=CCCCCCCCCOC(C(CO)O)S(=O)(=O)O	0.06702348	0.07169692	0.08255251	0.045463517	0.036450215	0.05775746	0.066444516	0.0670142	0.06644784	0.08199221	0.08581553	0.051088225	0.06352219	0.07258524	0.042939488	0.03561356	0.06774296	0.05917002	0.09249496	0.10760756	0.059092693	0.039364256	0.09190583	0.08020018	0.10136859	0.0658917	0.072055146	0.06471005	0.06260885	0.09805299	0.07468981	0.107056715	0.051670395	0.05515905	0.07205365	0.05323093	0.07140164	0.07767449	0.07202114	0.07745792	0.08610711	0.06930301	0.084919654	0.069098264	0.07140164	0.088186905	0.094697885	0.04524123	0.050594203	0.080678746	0.06110519	0.06809567	0.046374768
167187	ZVSOVEUANUPDDQ-UHFFFAOYSA-N	CCCCCOC(C(CO)O)S(=O)(=O)O	0.07344284	0.07886036	0.09013543	0.049990587	0.039855033	0.063890815	0.07280084	0.07295904	0.0731064	0.08918619	0.09341851	0.055911917	0.069383495	0.07994231	0.04696806	0.038934506	0.07375944	0.06501574	0.10152187	0.11739918	0.064763404	0.04308456	0.10088979	0.0876567	0.11081918	0.07164261	0.07827902	0.07047995	0.067996345	0.10842643	0.08197011	0.12025724	0.057106167	0.0606722	0.07912462	0.058813512	0.07849565	0.084945165	0.07896865	0.08467528	0.09409605	0.07680698	0.09357747	0.07621179	0.07849565	0.09737829	0.104071274	0.049690437	0.05561316	0.08869402	0.06710343	0.07483964	0.051112004
167188	HQYGFNXEXCNGBS-UHFFFAOYSA-N	C=C(CCS)C1=CC=CC=C1	0.058247864	0.06280663	0.07208379	0.039404772	0.031406093	0.050661057	0.057691485	0.058258586	0.058161147	0.071609944	0.07516516	0.044330455	0.055348255	0.063859835	0.03691698	0.030491378	0.058904648	0.051765453	0.08188335	0.09589183	0.05126943	0.033924587	0.08162794	0.070466794	0.09000247	0.057115663	0.062438153	0.05609081	0.054076426	0.087720014	0.06552827	0.114982046	0.045308314	0.04802557	0.0629197	0.04671859	0.062827475	0.06786825	0.062990606	0.06750536	0.075528935	0.06130684	0.075248644	0.060571294	0.062827475	0.07873519	0.084072724	0.039402846	0.04408588	0.07141043	0.053422153	0.05942577	0.040178448
167189	HFMHOYZBTODMBU-KTAJNNJTSA-N	C1=CC(=NC=C1CNCC=CS)Cl	0.054217	0.058382284	0.06716342	0.036618628	0.029152771	0.04707714	0.053689193	0.054303627	0.054202236	0.06701419	0.07039018	0.041301947	0.05155974	0.0596764	0.034252774	0.02828592	0.054902464	0.04822872	0.07692091	0.09071596	0.047665488	0.03146834	0.07684128	0.06591536	0.08493286	0.053320058	0.058394622	0.052264888	0.05048887	0.0826195	0.061335545	0.11492734	0.04212375	0.04467795	0.058688622	0.043489255	0.058502108	0.06327237	0.058912992	0.06296123	0.07068976	0.057355426	0.07065755	0.056635935	0.058502108	0.07423646	0.07872068	0.03660316	0.04113379	0.06703057	0.04984853	0.0554227	0.037349362
167190	HFMHOYZBTODMBU-UHFFFAOYSA-N	C1=CC(=NC=C1CNCC=CS)Cl	0.054217	0.058382284	0.06716342	0.036618628	0.029152771	0.04707714	0.053689193	0.054303627	0.054202236	0.06701419	0.07039018	0.041301947	0.05155974	0.0596764	0.034252774	0.02828592	0.054902464	0.04822872	0.07692091	0.09071596	0.047665488	0.03146834	0.07684128	0.06591536	0.08493286	0.053320058	0.058394622	0.052264888	0.05048887	0.0826195	0.061335545	0.11492734	0.04212375	0.04467795	0.058688622	0.043489255	0.058502108	0.06327237	0.058912992	0.06296123	0.07068976	0.057355426	0.07065755	0.056635935	0.058502108	0.07423646	0.07872068	0.03660316	0.04113379	0.06703057	0.04984853	0.0554227	0.037349362
167191	SCRUAMFZMIMKBB-KQGICBIGSA-N	C=CCS.C1=CC=C(C=C1)C=CCO	0.05636698	0.060600746	0.06986626	0.03823129	0.03037464	0.048968755	0.055826746	0.056474857	0.056430727	0.069709025	0.07321738	0.04299096	0.053616144	0.061979868	0.035725	0.029594366	0.057104886	0.0501106	0.079593554	0.09376026	0.049882162	0.03280252	0.079523966	0.068581544	0.08777942	0.055580817	0.06085031	0.054514877	0.052671332	0.085480265	0.06373028	0.112259164	0.043729663	0.046554573	0.061162144	0.045177292	0.060918152	0.06603752	0.061247278	0.065623686	0.07355138	0.059474785	0.07338129	0.05892861	0.060918152	0.07677517	0.08169556	0.038060047	0.042830307	0.06951721	0.05191236	0.057757735	0.03899286
167192	PFMLGMOYLFCDLF-LLVKDONJSA-N	COC1=C(C=C(C=C1C2=C(C=CC=C2Cl)Cl)F)CC(CC#N)CS(=O)(=O)O	0.040548723	0.043464717	0.050365664	0.027190056	0.02162401	0.03481611	0.040129937	0.04062102	0.040330015	0.050285738	0.0528543	0.030850664	0.038413953	0.044369444	0.025468424	0.021044606	0.04101527	0.035803676	0.058146894	0.07000122	0.03539271	0.023400735	0.057988703	0.04932704	0.06466434	0.03998509	0.0439438	0.03909249	0.037880227	0.06243577	0.045990422	0.11249161	0.03112657	0.033127725	0.043726854	0.032182388	0.043395855	0.04698857	0.044062067	0.046930127	0.052896917	0.042633146	0.053111482	0.04230339	0.043395855	0.055863965	0.059049457	0.027129939	0.030692134	0.05033932	0.03710155	0.0412974	0.027703086
167193	JCUJPYIYNVCQNA-UHFFFAOYSA-N	COC1=C(C=C2C=CC=C(C2=C1N)O)NC3=CC(C(C=C3)(N)N)(OC)S(=O)(=O)O	0.047640104	0.05131141	0.059084237	0.031964984	0.025645643	0.041151695	0.047196835	0.047927327	0.047368698	0.058966726	0.06188615	0.036302466	0.045344383	0.052089702	0.030045133	0.024707293	0.048356716	0.042330615	0.06781815	0.081367195	0.04141897	0.027650774	0.067754515	0.057903327	0.075479016	0.046838645	0.051282473	0.045838185	0.04427091	0.07253804	0.053675264	0.12249156	0.036875065	0.03898523	0.051083397	0.03805074	0.051171105	0.05495558	0.05146528	0.054933064	0.061723072	0.050004255	0.061878026	0.049319603	0.051171105	0.06505742	0.06934463	0.032180853	0.036010057	0.058947813	0.043501787	0.04820689	0.03240991
167194	BQTBEJOIPFAQJJ-UHFFFAOYSA-N	C1=CN=CC(=C1C(F)(F)F)C(=O)NCCC(=O)S(=O)(=O)O	0.041182242	0.044280857	0.051185638	0.027491862	0.022053642	0.035283934	0.040818177	0.041304205	0.04068064	0.05073505	0.053231895	0.031184146	0.039052937	0.04464652	0.02599464	0.021418532	0.041706216	0.036306445	0.05776318	0.06892605	0.03592821	0.023818085	0.05757451	0.049612407	0.0641409	0.04039563	0.044255137	0.03961044	0.038205564	0.06176107	0.04603985	0.10344249	0.03149525	0.033532843	0.044076238	0.032428585	0.043977767	0.0475753	0.044208698	0.047570568	0.053130545	0.04258651	0.05277238	0.042355854	0.043977767	0.055364836	0.05945015	0.027516376	0.03075602	0.05012148	0.037287045	0.041568473	0.028007949
167195	XTVVNQIFLVXEPG-UHFFFAOYSA-N	C1=CN=CC(=C1C(F)(F)F)C(=O)NCCCS(=O)(=O)O	0.043935962	0.04724191	0.054550547	0.029396053	0.023539927	0.037736397	0.043543022	0.04404228	0.043505516	0.054154467	0.056828894	0.033302046	0.041683655	0.047766708	0.027732888	0.022870034	0.04449398	0.03879413	0.061732195	0.073455416	0.038401265	0.025428763	0.061559092	0.05300563	0.06846501	0.04311582	0.047231056	0.042272452	0.040792868	0.06603684	0.04921124	0.10681729	0.033685632	0.035857078	0.047149166	0.03470737	0.04698594	0.050855912	0.047272597	0.050804954	0.05679674	0.045609243	0.056456767	0.045318473	0.04698594	0.0592918	0.06342987	0.029400278	0.032910913	0.05358872	0.039893877	0.044477012	0.029966097
167196	ZTUSZQVQYIEQAL-UHFFFAOYSA-N	CCCCCCCCCCCCS(=O)(=O)O.C(CONOCCO)O	0.06399975	0.06848311	0.078890055	0.04332114	0.03460025	0.05504638	0.0634221	0.06375467	0.06345771	0.0782177	0.081946805	0.04866097	0.06047979	0.06944296	0.040841863	0.033883773	0.06447403	0.056425206	0.08873346	0.1034022	0.056363516	0.037409995	0.08809559	0.0766047	0.097262934	0.06270486	0.06870122	0.06159069	0.059589528	0.09445965	0.071471386	0.112657905	0.04919172	0.052557968	0.0688587	0.05069535	0.06806221	0.07416382	0.06885837	0.07396121	0.082408294	0.066341296	0.08143422	0.06619896	0.06806221	0.08487709	0.090745464	0.04295675	0.048210867	0.07717165	0.058289953	0.06511073	0.04428453
167197	RLRFALRYCGSYPP-UHFFFAOYSA-N	CC=CS(=O)(=O)O.C=CC(=O)N	0.05823695	0.0626635	0.071937695	0.039450005	0.0314712	0.05061091	0.057741523	0.058172036	0.057939492	0.071224764	0.07467763	0.044280607	0.055196993	0.063412644	0.03710619	0.030642712	0.058732428	0.05159874	0.08077972	0.094407395	0.05130309	0.03401375	0.08032577	0.06995584	0.08847027	0.056965966	0.062187523	0.05605791	0.053915717	0.08628954	0.06496121	0.10685841	0.045151867	0.04795923	0.06278111	0.046480026	0.062645435	0.06763955	0.06254968	0.067445196	0.07494247	0.0607016	0.07450333	0.060241707	0.062645435	0.077501364	0.08349017	0.03933478	0.04387481	0.070548855	0.053116657	0.05927103	0.04020076
167198	CDKUCCFNAHJXGM-UHFFFAOYSA-N	CCC(OC(C)OC)S	0.06748473	0.07262294	0.0828918	0.045848183	0.036553234	0.058917128	0.066870645	0.06704063	0.06720972	0.082083866	0.08602103	0.051327962	0.06375452	0.07362577	0.043079853	0.035586417	0.06777695	0.059843265	0.09367222	0.10871714	0.059309088	0.03952612	0.09316851	0.08076414	0.10240243	0.06569244	0.07179851	0.06464474	0.062321506	0.10032234	0.0753981	0.1182785	0.052589763	0.055695605	0.072774075	0.054132093	0.072343886	0.07805396	0.072566025	0.07786648	0.0866241	0.070789926	0.086373135	0.070070356	0.072343886	0.09005771	0.09621705	0.045729585	0.05108756	0.081814855	0.06164833	0.068806306	0.046798103
167199	JVKTXICBYMIECH-UHFFFAOYSA-N	C1=CC=C2C(=C1)C(C3=C(C=CC=C23)CC=O)S(=O)(=O)O	0.04621137	0.049808927	0.057353396	0.031015942	0.024796834	0.039897222	0.045759026	0.04637728	0.04597771	0.05715958	0.06002574	0.035155676	0.043971963	0.050607752	0.029127736	0.024001788	0.046873786	0.041021496	0.06562352	0.078333445	0.040412124	0.026753968	0.065491	0.05614581	0.07272364	0.04544594	0.04972885	0.044513095	0.042939086	0.0703368	0.052108955	0.11919002	0.03576289	0.037914522	0.049712356	0.03687473	0.049723536	0.05363845	0.05000047	0.0534183	0.060056724	0.048594512	0.059939943	0.047932394	0.049723536	0.06317754	0.067146555	0.031131994	0.03486254	0.056984056	0.042276602	0.046909556	0.03157267
167200	FBJPWSQGZLJWEE-UHFFFAOYSA-N	CC(CS(=O)(=O)O)C(C(=O)C=C)N	0.064066716	0.068948254	0.078926355	0.043499738	0.03478089	0.055774998	0.06353499	0.063905604	0.06372101	0.07804333	0.08174783	0.048765767	0.0607334	0.06967212	0.040904243	0.033801932	0.0645545	0.05684535	0.0883864	0.102677904	0.05640889	0.03756211	0.087882385	0.076639265	0.09666543	0.06254746	0.06819437	0.06155743	0.059192747	0.0942507	0.07125134	0.110041454	0.049824484	0.05285246	0.06892355	0.05126826	0.068771526	0.074108645	0.068677045	0.07393557	0.08200537	0.06671096	0.081448264	0.06610068	0.068771526	0.08464853	0.09123919	0.043410774	0.04832358	0.07732522	0.05841548	0.065106496	0.044301182
167201	UMDJFACWJVAKNB-UHFFFAOYSA-N	CCCCC(CS)(Cl)Cl	0.06448415	0.06924125	0.07938805	0.043814264	0.034777664	0.056063116	0.0638799	0.06402164	0.06428821	0.07860935	0.08246407	0.04895846	0.060878254	0.07041847	0.04108609	0.03406688	0.06477324	0.05703724	0.08970307	0.10418522	0.056936033	0.03765408	0.089009866	0.07723729	0.09791208	0.062976405	0.068909965	0.061953776	0.059798397	0.09593861	0.072182804	0.11326039	0.049959276	0.05319612	0.06975137	0.051485598	0.06905787	0.07505907	0.06955298	0.07464323	0.08309423	0.06756879	0.08266227	0.06707306	0.06905787	0.0862419	0.0917383	0.043423377	0.048771385	0.07804582	0.058957614	0.06594394	0.04484797
167202	HRMJUQMYYRZEJV-UHFFFAOYSA-N	CCC(OC(=O)C(=C)C)S(=O)(=O)O.C=CP(=O)(O)O	0.06897591	0.0738843	0.084532954	0.047037505	0.037527334	0.05993559	0.06842468	0.06856894	0.06852363	0.08345379	0.087377876	0.052588142	0.06512683	0.07472684	0.044249177	0.036702555	0.069264874	0.060970463	0.09438487	0.10907292	0.060810946	0.040602677	0.09387359	0.081904985	0.103137	0.06716462	0.07342769	0.06618239	0.06384968	0.10070215	0.07665755	0.10662329	0.05346219	0.056842368	0.074257	0.05504144	0.07355151	0.07948874	0.073857054	0.07948519	0.087930694	0.07162507	0.087384894	0.07114643	0.07355151	0.09040705	0.0972575	0.0466682	0.05224552	0.08280236	0.0628628	0.070244834	0.04797028
167203	OJBBUIODROJSHP-UHFFFAOYSA-N	CC(=C)C(=O)OCCCS(=O)(=O)O.C=CP(=O)(O)O	0.068535514	0.07334162	0.08406736	0.046752073	0.037222162	0.05947093	0.067951635	0.068069436	0.06817165	0.08301067	0.08694229	0.052231718	0.06469087	0.07434134	0.043958448	0.03653237	0.06879867	0.060535304	0.09394078	0.10844813	0.060612075	0.04029704	0.09327978	0.08141688	0.1024764	0.066838905	0.0731126	0.06583323	0.06355818	0.10014798	0.076263435	0.10542562	0.053039096	0.05656162	0.07394777	0.054640867	0.07308023	0.07926448	0.073517025	0.079118006	0.0875818	0.071244515	0.086847864	0.07089538	0.07308023	0.08996969	0.09652299	0.04626428	0.05192993	0.08224857	0.06256625	0.069962926	0.047792472
167204	BFKRODRAPGNLOQ-UHFFFAOYSA-N	CC(=C)C(=O)OC(=C)P(=O)(OCCCS(=O)(=O)O)OCCCS(=O)(=O)O	0.06374129	0.068210945	0.07852499	0.043258633	0.03460997	0.05504507	0.06321715	0.06369175	0.063370086	0.077687375	0.0813622	0.048587464	0.060345005	0.069118895	0.04077318	0.03378408	0.06431191	0.05627792	0.08765433	0.10178051	0.05620665	0.037402153	0.087267324	0.076118246	0.09610247	0.062477075	0.068347506	0.06140086	0.059346057	0.09314801	0.07100637	0.1017684	0.049178537	0.052408766	0.06860117	0.050638385	0.067957856	0.07367845	0.068435214	0.073631674	0.08171637	0.06598808	0.08090295	0.065745704	0.067957856	0.083785504	0.09013772	0.04299421	0.048193734	0.07681024	0.058108736	0.06482059	0.044100817
167205	MWTUVKMVGLIKAV-UHFFFAOYSA-N	CC(C(O)(O)S(=O)(=O)O)O	0.0659635	0.07096525	0.08105047	0.044837423	0.03580443	0.05752029	0.065392755	0.065528795	0.06558638	0.08010171	0.08393166	0.05019207	0.062303632	0.071741425	0.04219542	0.034834713	0.06622376	0.058438182	0.091148965	0.10576079	0.057951085	0.03868049	0.09068647	0.078800105	0.09969775	0.06417916	0.07009162	0.063195065	0.06090451	0.09742403	0.073522195	0.11449355	0.051315296	0.05437603	0.0709929	0.05283717	0.070647776	0.07619957	0.07073067	0.07603552	0.08446239	0.06890962	0.084061906	0.068284184	0.070647776	0.08738921	0.093792714	0.044685055	0.04989604	0.07969993	0.06013899	0.06711127	0.045718074
167206	LFJIAQOELDZMAR-UHFFFAOYSA-N	CCCS(=O)(=O)O.CNC(=O)C=C	0.06148976	0.06612234	0.07586067	0.04162603	0.033188816	0.053302176	0.060958683	0.061257534	0.061103307	0.07505361	0.07868431	0.046690173	0.05819162	0.06690753	0.039155867	0.032395355	0.061902095	0.0543872	0.08518577	0.09922527	0.054187376	0.035891987	0.08459611	0.07362207	0.09317884	0.060053594	0.06561689	0.059099995	0.056917917	0.09097181	0.06854014	0.11244333	0.047570385	0.05061797	0.06623991	0.048963796	0.06588496	0.07137192	0.06603573	0.071109876	0.07908054	0.064009234	0.07835183	0.06356044	0.06588496	0.081773095	0.08774339	0.041417543	0.046252098	0.07424006	0.056033127	0.06254712	0.04251334
167207	VEGDIKGOISEPKD-UHFFFAOYSA-N	C=CC(=O)C(C(CS(=O)(=O)O)O)O	0.06785646	0.0729289	0.08340223	0.046208546	0.036884766	0.059178986	0.0672861	0.06753769	0.067562215	0.08251587	0.08644592	0.05169154	0.064223245	0.07381248	0.043405436	0.03588985	0.06823331	0.060173333	0.09356202	0.10862969	0.059773654	0.0398587	0.09310726	0.08110796	0.10228701	0.06618897	0.07224405	0.06515996	0.062746435	0.09983369	0.075544134	0.112230554	0.052811045	0.056047827	0.073068365	0.054400664	0.07279983	0.07841426	0.07276763	0.07829346	0.08677711	0.070794776	0.086472966	0.070148006	0.07279983	0.08964713	0.096463874	0.046026327	0.051387608	0.08198504	0.061942518	0.0690353	0.047063522
167208	NKYOHBAATVBOEG-QPEDGLGKSA-O	CC1=C(C(=C(C2=C1OC(CC2)(C)CCCC(C)CCCC(C)CCCC(C)C)C)OC(=O)CCC(=O)O[N+]3(C(=O)CC(C3=O)S(=O)(=O)O)O)C	0.07296766	0.0781685	0.08962067	0.04941814	0.039982338	0.06285174	0.07240881	0.07303943	0.072032	0.088857196	0.09289695	0.055822074	0.0692455	0.07872739	0.04695321	0.038804814	0.07372383	0.06458409	0.100605965	0.11742431	0.063558586	0.043108318	0.10026958	0.08712913	0.11095999	0.07158912	0.078154005	0.07017428	0.06787029	0.106179856	0.081067	0.11217437	0.056555755	0.059864797	0.077615954	0.058181085	0.07739414	0.08334675	0.078015506	0.083395444	0.0927433	0.07534803	0.09214791	0.07482547	0.07739414	0.095298804	0.10261215	0.04972445	0.055232693	0.088042066	0.06629501	0.073455945	0.050202407
167209	LKTIHPVNQVGJKH-UHFFFAOYSA-N	C1=CC(=C(C=C1C2=CC(=C(C=C2)O)CCCCCCS(=O)(=O)O)CCCCCCS(=O)(=O)O)O	0.052301276	0.0561558	0.064853214	0.035196714	0.028252503	0.044976763	0.051846456	0.052495204	0.05185113	0.06431254	0.06739576	0.039869435	0.049766794	0.056854356	0.03322183	0.027452921	0.053040247	0.04630632	0.07311132	0.086120136	0.04578509	0.030479258	0.07282454	0.06309088	0.08079563	0.05150024	0.05628953	0.050417453	0.04869479	0.07762552	0.05851698	0.110061586	0.040351402	0.042915463	0.056001555	0.041587878	0.055908315	0.06043934	0.056259245	0.060290188	0.067370124	0.054341458	0.06686583	0.053946473	0.055908315	0.06966977	0.074800506	0.035285182	0.039425325	0.06374701	0.047651365	0.052875124	0.035844963
167210	NGSSXRFQOLRQRW-UHFFFAOYSA-N	C1CCN(CC1)CC(CN2CCCCC2)S(=O)(=O)O	0.047544964	0.051639926	0.05913214	0.031574607	0.025159184	0.04119236	0.046999253	0.047663763	0.047306646	0.060358185	0.063740864	0.035688665	0.045017824	0.052641653	0.029720644	0.024336062	0.048127405	0.042233832	0.07081469	0.08771214	0.041305613	0.027255904	0.070837595	0.059500266	0.07922937	0.046644263	0.051300783	0.04579329	0.044083178	0.07755564	0.05433423	0.13140997	0.036820345	0.038821973	0.05157293	0.037891734	0.0519631	0.05560382	0.051856607	0.05546587	0.06291293	0.05081687	0.06450556	0.05003512	0.0519631	0.069013946	0.07281493	0.031832445	0.035480626	0.060313206	0.043519612	0.04860356	0.032151468
167211	JRETXPPOHCXXID-UHFFFAOYSA-N	CC(CC1=C(C=CC(=C1)C2=CC(=C(C=C2)O)CC(C)CS(=O)(=O)O)O)CS(=O)(=O)O	0.049673807	0.053308554	0.06156234	0.03345334	0.02683441	0.04286094	0.049223166	0.049944375	0.04934448	0.0612577	0.064232215	0.037916277	0.047258623	0.05409813	0.031451073	0.025970023	0.050389417	0.04400707	0.06972654	0.08283105	0.04343344	0.028945616	0.06970743	0.06015252	0.07741116	0.048960924	0.05352627	0.04790344	0.04628998	0.07443658	0.055815686	0.11170159	0.038310993	0.040683154	0.05330219	0.039529424	0.05328847	0.05735767	0.053551227	0.057339847	0.06417517	0.051748402	0.06402208	0.051303484	0.05328847	0.06674532	0.0716763	0.033527713	0.037568815	0.061000526	0.045359194	0.050293922	0.03394883
167212	QXZSTQXLQSTDHG-UHFFFAOYSA-N	CN(C)CC(CN(C)C)S(=O)(=O)O	0.061278284	0.06604103	0.07558474	0.041306883	0.03294255	0.053203452	0.06068068	0.061012268	0.060857534	0.0750316	0.0787522	0.046363987	0.05783276	0.06677553	0.03884815	0.03201614	0.061606936	0.054139435	0.08589514	0.10129913	0.053619426	0.035644278	0.08555685	0.073737524	0.09451698	0.05971701	0.06534983	0.05869355	0.056596898	0.09245369	0.06851107	0.12360175	0.047391552	0.050265014	0.06598279	0.048839368	0.06573414	0.07092038	0.06587087	0.07085409	0.07903735	0.06411487	0.07898432	0.06359448	0.06573414	0.08280674	0.088600874	0.0412186	0.046085723	0.07480922	0.05577867	0.06228593	0.04209181
167213	XGDJQFGTCUNNHN-UHFFFAOYSA-N	CCCCOCCCOCCCS	0.065251626	0.06994186	0.08034413	0.044198386	0.035080127	0.056357402	0.06463124	0.06466785	0.06494245	0.07979254	0.08371399	0.049486406	0.061478417	0.07114683	0.041526478	0.034502946	0.06549163	0.057473857	0.09120309	0.10625957	0.057672687	0.037998937	0.090320736	0.07822488	0.09952984	0.06382394	0.07003611	0.062791005	0.06074717	0.09767475	0.073165886	0.118850015	0.050250866	0.053704105	0.07059836	0.051790915	0.06953489	0.07610463	0.0705242	0.07568984	0.08450062	0.06821392	0.083715975	0.06805156	0.06953489	0.087833755	0.092934586	0.04368576	0.04921055	0.078966126	0.05960115	0.06677415	0.045386083
167214	ZTKYAIOKZOLRMC-UHFFFAOYSA-N	CCCN(CCC)CC(CN(CCC)CCC)S(=O)(=O)O	0.06077426	0.06522842	0.07506218	0.040828392	0.032625765	0.05235517	0.06017197	0.060595654	0.06014946	0.074744046	0.07848157	0.04594267	0.057296645	0.06601018	0.038556606	0.03182114	0.061204087	0.05349003	0.0855708	0.10161048	0.05324323	0.035306316	0.08526335	0.07325204	0.09449212	0.059425928	0.065249115	0.05835449	0.05648492	0.092130885	0.06811068	0.12518685	0.046620417	0.049715873	0.065420136	0.048039474	0.064857855	0.070542015	0.06536653	0.07042961	0.078692466	0.06319721	0.07844338	0.063077584	0.064857855	0.08259381	0.08800785	0.040663723	0.04556369	0.074102625	0.055206604	0.061801434	0.04168678
167215	RTIQICJQBPKTDH-UHFFFAOYSA-N	C1COCCN1CC(CN2CCOCC2)S(=O)(=O)O	0.048384912	0.052480467	0.060103677	0.032143556	0.025561754	0.041851003	0.04781094	0.048369482	0.048108585	0.061170816	0.06458257	0.036291614	0.04570568	0.05351298	0.03023682	0.02478173	0.048858106	0.0428665	0.0718807	0.08852085	0.04204754	0.027707681	0.071823046	0.060237966	0.080288626	0.047421172	0.05224842	0.046547305	0.04489956	0.07869898	0.05524494	0.13243297	0.03741447	0.039521478	0.0524893	0.038539886	0.052657478	0.056601267	0.05279983	0.056417536	0.06398018	0.05167549	0.06543386	0.05100148	0.052657478	0.0699514	0.073486716	0.032346133	0.036147337	0.06116128	0.044276305	0.049500868	0.032776825
167216	IMIISLHLVRHCNS-UHFFFAOYSA-N	CCOCCCCOCCCCS	0.06533479	0.07004012	0.08044489	0.04426066	0.035144724	0.056445755	0.06472169	0.064765275	0.065030776	0.07985854	0.08377269	0.04955942	0.061586898	0.071230456	0.041596375	0.034559734	0.06559358	0.05756902	0.091208816	0.10617707	0.057760395	0.038065545	0.090330794	0.07829435	0.09950502	0.06390898	0.07010051	0.06287078	0.060801823	0.09762078	0.07322088	0.1181005	0.05034151	0.053795747	0.07066436	0.051878344	0.06964028	0.07619564	0.0705878	0.07577296	0.08456937	0.06828537	0.08372173	0.06810294	0.06964028	0.087803364	0.0929696	0.043768264	0.049267966	0.07900368	0.059678536	0.06684027	0.04545035
167217	JUFBDWYONVVTAN-UHFFFAOYSA-N	CCC(C(C)C)C(C)S	0.06587196	0.0709288	0.08095877	0.04469267	0.035713084	0.05740828	0.06529689	0.06547954	0.06543974	0.08014707	0.083965	0.050052833	0.06220754	0.07160275	0.042086422	0.03472213	0.06616239	0.05835455	0.09118188	0.10608963	0.05780353	0.038606487	0.0907036	0.07876092	0.09980808	0.06409441	0.07001807	0.063078836	0.060775638	0.097612195	0.07333768	0.11814295	0.05123555	0.054241844	0.07089889	0.05267947	0.07057123	0.076115474	0.07060548	0.075966224	0.08441897	0.06874867	0.08402236	0.0681151	0.07057123	0.087559365	0.09399698	0.044596553	0.04967711	0.079600185	0.0599551	0.06699516	0.04553907
167218	HHXZKJSDYIIOFV-UHFFFAOYSA-N	CCOCCCOCCCS	0.06636076	0.071221106	0.0816398	0.04499636	0.035711177	0.057467986	0.06573682	0.06574853	0.06605895	0.08093083	0.084892675	0.050350506	0.06254099	0.072385855	0.042270146	0.035078544	0.06656279	0.058544826	0.09250311	0.107483014	0.058597635	0.03868177	0.09167302	0.07945911	0.10087399	0.06478761	0.07100944	0.0637401	0.06160193	0.09906577	0.074373275	0.11851473	0.05126925	0.05466937	0.07175585	0.052822433	0.07080816	0.07726932	0.07164706	0.076851875	0.0856954	0.069501996	0.08501595	0.06919661	0.07080816	0.08904971	0.094364345	0.044543944	0.050078727	0.080266796	0.060607493	0.06789028	0.04618215
167219	GHCOOWFNUUZVPJ-UHFFFAOYSA-N	CCCC(CC)C(C)S	0.068685316	0.07390394	0.08438958	0.046711568	0.037260693	0.059902288	0.06808543	0.068223044	0.06835584	0.08352585	0.087506294	0.05224104	0.06489415	0.07479104	0.043939948	0.036339592	0.068984434	0.060883176	0.09508897	0.11031546	0.06046645	0.040286265	0.094453394	0.08208161	0.10378681	0.0669027	0.07307032	0.065849625	0.06347632	0.10165411	0.07659235	0.119557425	0.05347097	0.056719743	0.07405572	0.05502366	0.0735466	0.07954609	0.073770344	0.079260774	0.08808176	0.07184254	0.08759552	0.07120146	0.0735466	0.091361865	0.09764977	0.0465193	0.05192145	0.08289969	0.062669255	0.07001464	0.04770497
167220	FBWOIRPHIXVSLN-UHFFFAOYSA-N	CCOCOCCCCS	0.06791087	0.0728872	0.08345663	0.046099126	0.036581997	0.058928244	0.067254364	0.067247085	0.06760671	0.08263172	0.08666653	0.05154857	0.064008944	0.074088894	0.04329341	0.03591348	0.06807325	0.059983246	0.094413	0.109456494	0.059948742	0.03961757	0.09358437	0.08117676	0.102877	0.06621931	0.07253053	0.065170765	0.06295855	0.10101048	0.076033905	0.11803435	0.052585535	0.05601856	0.07342468	0.054183353	0.0724977	0.078974605	0.07326849	0.07853241	0.087478146	0.07117165	0.0868393	0.070793964	0.0724977	0.09083066	0.09631729	0.045673333	0.051292457	0.08204384	0.06204005	0.069465265	0.047295906
167221	NEHFFBJMJDXNRB-UHFFFAOYSA-N	CC(C)C(C)CCCS	0.067480594	0.07253395	0.082920454	0.04589944	0.036613945	0.058759015	0.066902615	0.06702729	0.06711908	0.08197242	0.08587223	0.05135702	0.063767016	0.073411874	0.043176875	0.035735585	0.06776629	0.059805416	0.093128905	0.107866764	0.059486937	0.03958816	0.092498995	0.08055011	0.101683974	0.06574535	0.07176511	0.0647312	0.06236021	0.09947995	0.07514758	0.11562829	0.052502215	0.055711776	0.072729275	0.054020323	0.07219759	0.07810676	0.072428025	0.07781195	0.0863987	0.07043108	0.0858234	0.06987639	0.07219759	0.08932513	0.09572375	0.045664288	0.0509802	0.08127106	0.061537772	0.0687662	0.04689236
167222	RNTQSLZAGMFUOT-UHFFFAOYSA-N	CCCCOCCCCOCCCCS	0.06391627	0.06845071	0.07876184	0.043248203	0.034346048	0.055095393	0.06332287	0.06339275	0.06359265	0.07830489	0.08216072	0.048461817	0.06022799	0.0696448	0.040659145	0.033791505	0.06420649	0.056237616	0.08942707	0.10443355	0.05652964	0.03720189	0.08855003	0.07664671	0.09767286	0.06259652	0.06876175	0.061575733	0.059614252	0.09569152	0.07170023	0.11819021	0.04909163	0.052543968	0.06917488	0.050603926	0.06808372	0.07462598	0.06910675	0.074225396	0.0828942	0.06669621	0.08201935	0.06666851	0.06808372	0.08609882	0.09108262	0.042704325	0.048157405	0.07732529	0.05836416	0.065410934	0.04441677
167223	CHTBPUKEODLUSV-UHFFFAOYSA-N	CC(C)CC(C)CCS	0.067306295	0.0723535	0.08270999	0.045757066	0.03648583	0.05861924	0.06673144	0.06684308	0.06692674	0.08175306	0.08564791	0.05118989	0.06357583	0.07321921	0.04303556	0.03560159	0.06757243	0.059616406	0.092916355	0.10770579	0.059292413	0.039455425	0.0922903	0.08033238	0.1014693	0.06553291	0.07157417	0.06450888	0.062174033	0.09933799	0.07498474	0.11658174	0.052332588	0.055536766	0.07253962	0.053851146	0.07200897	0.077875	0.07225318	0.07765073	0.08619789	0.07026452	0.08565291	0.06969474	0.07200897	0.089193545	0.09555088	0.045511812	0.05084012	0.08111511	0.061373353	0.06858229	0.046732903
167224	CFIYUVNKANQTGI-UHFFFAOYSA-N	CCCC(C(C)(C)C)S	0.063306615	0.068153895	0.07795157	0.04287905	0.034209862	0.055048328	0.062743716	0.062923394	0.06291129	0.07711146	0.08082324	0.04806403	0.059815247	0.06889191	0.04035661	0.033359613	0.06361019	0.0560637	0.08774814	0.10217549	0.055698045	0.036993682	0.08718297	0.07574042	0.09594771	0.061669033	0.06736639	0.060710676	0.058459193	0.0938375	0.070547126	0.116646014	0.049160175	0.05212767	0.06820871	0.050576992	0.06782436	0.07340713	0.067952186	0.073108025	0.0812688	0.066109076	0.08076606	0.06553539	0.06782436	0.08429743	0.09025687	0.042739026	0.047695376	0.076437674	0.05769656	0.06445362	0.04381552
167225	PLUFWGVUQFLDCQ-UHFFFAOYSA-N	CCC(C)C(C)(CC)S	0.06511203	0.07005881	0.08010409	0.044167273	0.035222076	0.056690633	0.06452841	0.06468506	0.06474604	0.079240575	0.08306634	0.04948164	0.061488856	0.070894696	0.041539192	0.03432431	0.06539611	0.057668157	0.09027919	0.10501075	0.057263352	0.038068075	0.0897357	0.077870086	0.09870656	0.063420296	0.06931424	0.062430345	0.06015973	0.09658925	0.072650775	0.117323354	0.050582755	0.053634085	0.07017245	0.05205083	0.069740914	0.07542927	0.069935285	0.07519372	0.083585106	0.068073876	0.08319994	0.067505255	0.069740914	0.086747035	0.09277071	0.043991048	0.049173184	0.078707784	0.059399396	0.06633673	0.0450882
167226	GZVUTKADDLIRCA-UHFFFAOYSA-N	CCN(CC)CCOCCCS	0.06627843	0.071138814	0.08160957	0.04486611	0.035644464	0.05738002	0.06563505	0.06572554	0.06597112	0.0809582	0.08494846	0.050259195	0.062470548	0.07231567	0.0421547	0.03495977	0.06652253	0.058473866	0.09264017	0.10803394	0.058452446	0.038605265	0.091901384	0.07948594	0.10122665	0.06470282	0.07100116	0.06366806	0.0615701	0.09934242	0.07434777	0.12203417	0.051119406	0.05453967	0.07162415	0.052710067	0.07074286	0.07718366	0.071553364	0.07676607	0.08567725	0.069400564	0.08513703	0.06907387	0.07074286	0.08928329	0.09458927	0.044465803	0.04999404	0.08035906	0.060514797	0.06772999	0.046033267
167227	VUEAVQNIMQZJFO-UHFFFAOYSA-N	COCCCCOCCCCS	0.0661456	0.07095292	0.081400715	0.04484875	0.035589226	0.057230424	0.065514386	0.06557175	0.06586299	0.08076434	0.084726654	0.050194107	0.06235651	0.072165616	0.042113807	0.034978792	0.066393	0.058344137	0.092328735	0.10733257	0.05845002	0.038545586	0.09149875	0.07925864	0.10072105	0.064647146	0.070875704	0.06360584	0.061477285	0.09888522	0.07416128	0.11903687	0.051071115	0.054499745	0.071545936	0.052627064	0.07055794	0.0770775	0.07148968	0.07664921	0.08553939	0.06925007	0.08480196	0.069002375	0.07055794	0.08886443	0.09415307	0.04436795	0.04992821	0.08004595	0.060446125	0.06768628	0.046047647
167228	NZXASJXIJZCRBC-UHFFFAOYSA-N	CCC(CS)C(C)C	0.06746839	0.072581396	0.08285401	0.045936745	0.03664666	0.058901727	0.06689421	0.06702596	0.06716776	0.08199101	0.08590468	0.051364534	0.063767485	0.07346334	0.043187574	0.035698745	0.06775738	0.059841413	0.09326498	0.10803819	0.05941347	0.039612968	0.09266349	0.08060643	0.10181494	0.065694064	0.071727134	0.06468742	0.062313862	0.09963328	0.0751662	0.115838885	0.05257948	0.055724155	0.07272479	0.054115064	0.07228778	0.07805534	0.072409585	0.077817306	0.0864421	0.0705371	0.08598411	0.06989981	0.07228778	0.08947458	0.0958723	0.045747392	0.051038504	0.081432745	0.061555106	0.06876501	0.046864968
167229	ADYHIFAKIBNZOM-UHFFFAOYSA-N	CCCCOCCCOCCCCS	0.06461192	0.069223925	0.0795873	0.043742653	0.034730434	0.05574178	0.064001486	0.0640536	0.064303845	0.07909463	0.082985364	0.048997264	0.060883082	0.070430204	0.041111186	0.034167487	0.06487675	0.056877933	0.09035854	0.10541171	0.05713623	0.03761468	0.089475594	0.07747503	0.098644994	0.063243404	0.069437906	0.062210478	0.060213935	0.09673035	0.072463736	0.11856816	0.04969491	0.053149186	0.069926955	0.051220067	0.0688384	0.07540128	0.0698555	0.07500035	0.08375357	0.06748834	0.08290462	0.067390844	0.0688384	0.08702528	0.09204735	0.043211307	0.04870539	0.07818516	0.059015095	0.0661261	0.04492452
167230	MWARJYZFNBPQGK-UHFFFAOYSA-N	CC(C)OC(C)CS	0.066492155	0.07153408	0.081700236	0.045199744	0.036032073	0.058009874	0.06588975	0.06602793	0.066180065	0.08079329	0.08465947	0.050553333	0.06279942	0.072463855	0.0424741	0.03509598	0.06674649	0.058946073	0.092078544	0.106734	0.058512915	0.03895844	0.09148906	0.07947209	0.10056655	0.06468162	0.07064463	0.06368919	0.061345674	0.09854053	0.07416256	0.11631288	0.05178671	0.054873347	0.071688674	0.05328384	0.07126708	0.07693959	0.07141536	0.07672159	0.08527317	0.069622554	0.084891185	0.068934575	0.07126708	0.08840342	0.09465823	0.04502723	0.05027619	0.08039405	0.060670763	0.06778364	0.04614125
167231	BSRVIUALTGKCGR-UHFFFAOYSA-N	CC(CCOCCCCS)CC(C)(C)C	0.063686706	0.06836396	0.078543544	0.04306797	0.034339696	0.054966677	0.06312429	0.063303486	0.063203834	0.07767626	0.08142656	0.0483329	0.06013932	0.06923252	0.04056674	0.033641007	0.06407021	0.056195546	0.088434756	0.10296452	0.05613625	0.03715776	0.0877283	0.076179214	0.0967825	0.06224955	0.06813519	0.06117888	0.059063803	0.0946152	0.07113302	0.118661836	0.04914289	0.052354157	0.068569556	0.050595634	0.067882314	0.07390906	0.06849144	0.07361202	0.08201784	0.06627847	0.081179015	0.0660338	0.067882314	0.08497182	0.09058519	0.042761285	0.04793191	0.07684432	0.057986397	0.06482291	0.04412697
167232	URYACTYLMYFCRU-UHFFFAOYSA-N	CCCOCCCCOCCCS	0.065251626	0.06994186	0.08034413	0.044198386	0.035080127	0.056357402	0.06463124	0.06466785	0.06494245	0.07979254	0.08371399	0.049486406	0.061478417	0.07114683	0.041526478	0.034502946	0.06549163	0.057473857	0.09120309	0.10625957	0.057672687	0.037998937	0.090320736	0.07822488	0.09952984	0.06382394	0.07003611	0.062791005	0.06074717	0.09767475	0.073165886	0.118850015	0.050250866	0.053704105	0.07059836	0.051790915	0.06953489	0.07610463	0.0705242	0.07568984	0.08450062	0.06821392	0.083715975	0.06805156	0.06953489	0.087833755	0.092934586	0.04368576	0.04921055	0.078966126	0.05960115	0.06677415	0.045386083
167233	SMTSSJVQZFZFJO-UHFFFAOYSA-N	CC1CCC(CC1)(C)S	0.058123607	0.06289052	0.07183017	0.03899306	0.031106884	0.05041064	0.057552822	0.057814024	0.05770892	0.071421966	0.07501231	0.043830503	0.05488903	0.06357141	0.036777377	0.030244842	0.058484334	0.051476188	0.0821612	0.0967555	0.050819714	0.033644937	0.08168323	0.07029058	0.090242594	0.056639813	0.062045097	0.055644006	0.05362122	0.08856528	0.06523251	0.12343009	0.045101695	0.047738597	0.062601134	0.046421386	0.062446397	0.06763077	0.06264137	0.06720054	0.07530455	0.061184276	0.07515693	0.060477126	0.062446397	0.07932935	0.08420857	0.039094023	0.043531016	0.07105203	0.052920043	0.05911379	0.039898984
167234	JGJASOZTEYXLHY-UHFFFAOYSA-N	CCCOCCCOCCCS	0.065813	0.070583805	0.08099441	0.0445965	0.035385374	0.05691581	0.065188676	0.06520302	0.06549998	0.08038424	0.08433226	0.0499135	0.061995804	0.07177685	0.041889764	0.03478865	0.066022955	0.057998706	0.0919226	0.106987655	0.058130205	0.03833329	0.09107244	0.07886975	0.100292936	0.06431104	0.07054455	0.0632776	0.061185587	0.09848801	0.073795915	0.11910756	0.050746046	0.054180704	0.07118286	0.052299388	0.07015697	0.07669982	0.07109653	0.076282255	0.08512916	0.068874024	0.08443079	0.068641745	0.07015697	0.08852486	0.09370678	0.044103928	0.049652804	0.0796471	0.0601063	0.0673401	0.04578439
167235	GNIUIJGRYHNCKQ-UHFFFAOYSA-N	CCC(CCS)C(C)C	0.06823318	0.07337063	0.08381961	0.04641769	0.03703411	0.05946229	0.06764932	0.067766145	0.06788479	0.08285864	0.08680524	0.05192422	0.064477816	0.0742474	0.043669444	0.036123645	0.06851369	0.060472466	0.09421998	0.10911796	0.06010164	0.04003937	0.09358115	0.08143358	0.102845885	0.06645412	0.07255904	0.06542077	0.06304085	0.100656055	0.07600581	0.116623126	0.05310489	0.056337576	0.07352321	0.054646708	0.07299797	0.0789407	0.07323913	0.078658804	0.08736588	0.07127075	0.086815774	0.07068868	0.07299797	0.09037192	0.09678137	0.04619711	0.05158045	0.08222112	0.06222471	0.069531225	0.04741157
167236	MZRGRZJMGAUEMH-UHFFFAOYSA-N	CCC(C)(CS)C(C)C	0.063800626	0.06860897	0.07853187	0.043282457	0.03449488	0.055496655	0.06322695	0.06338035	0.06344193	0.07759322	0.081333235	0.04849296	0.06023983	0.069469266	0.04069082	0.033644676	0.064071655	0.056490727	0.08842905	0.102806054	0.056148194	0.037289716	0.08788781	0.0763007	0.09667843	0.062152885	0.06791027	0.061175995	0.05894203	0.0946095	0.07119213	0.115544416	0.04953087	0.052538358	0.068778135	0.05096358	0.06828561	0.07391724	0.06854243	0.073694624	0.081903	0.066677056	0.08149754	0.06613811	0.06828561	0.084901914	0.09085773	0.043069027	0.048178937	0.07710309	0.058199555	0.06501955	0.044189982
167237	BPKYWNHUMXQFGU-UHFFFAOYSA-N	CCC(C)(CC(C)C)S	0.06442476	0.069320545	0.07929033	0.04369358	0.034832098	0.056043874	0.063848235	0.064003244	0.06404981	0.07838376	0.08216272	0.048965536	0.06082963	0.070133194	0.041097496	0.03395947	0.064696155	0.057047606	0.08926612	0.10376408	0.056672644	0.037659753	0.08872094	0.07702099	0.097579695	0.0627592	0.068565466	0.061768122	0.059510432	0.09547232	0.07184987	0.11691177	0.050025027	0.053048402	0.06942967	0.051471163	0.06897779	0.07462334	0.069193035	0.07439591	0.08268467	0.06732513	0.08226068	0.06676331	0.06897779	0.08570309	0.091772415	0.043494318	0.048627466	0.077850856	0.058736153	0.06562523	0.04461346
167238	WIJYASNUSCZXLT-UHFFFAOYSA-N	CCCOCOCCCCS	0.06760706	0.07253042	0.083124734	0.04586678	0.036388617	0.05858413	0.0669563	0.06694877	0.067305386	0.08238528	0.086416945	0.05130782	0.06370243	0.0737555	0.043065555	0.035753153	0.06779113	0.059653312	0.09416476	0.10929692	0.059710234	0.039412294	0.09334501	0.08090912	0.10262866	0.065982275	0.07232665	0.06493751	0.06275378	0.10078917	0.07575849	0.11885414	0.052261584	0.05573055	0.07310348	0.053857964	0.072132744	0.078705564	0.07298662	0.0782419	0.087223366	0.07082845	0.0865666	0.07050274	0.072132744	0.09063554	0.09599556	0.04539221	0.051045947	0.08173762	0.061759986	0.06916076	0.047079433
167239	UXSHBTRYXWHZIH-UHFFFAOYSA-N	CCC(CC(C)C)CS	0.06784733	0.07294644	0.08336951	0.046154756	0.036803834	0.059147634	0.06726913	0.06742585	0.067524865	0.0824829	0.08641157	0.051644377	0.06413057	0.07388984	0.043379378	0.035893243	0.06815558	0.06013891	0.09379114	0.10867016	0.059793778	0.039788794	0.09318267	0.08105753	0.10241455	0.06612268	0.07220013	0.0650783	0.06271762	0.10024085	0.075648226	0.11681185	0.052791744	0.05602316	0.07316588	0.054343045	0.07265075	0.07853224	0.07288617	0.07832585	0.08696362	0.070904985	0.08647415	0.07033808	0.07265075	0.090015806	0.096403696	0.045922168	0.051326048	0.08188513	0.06192279	0.06918858	0.047132682
167240	JHXNWFCYKBXCPU-UHFFFAOYSA-N	CCCOCOCCCS	0.067910664	0.07288479	0.08346401	0.046093754	0.036563773	0.058920287	0.06725387	0.067241125	0.06760742	0.08266848	0.08671008	0.051544063	0.06399056	0.07410438	0.04328131	0.035903443	0.06806768	0.05995949	0.09452419	0.10962889	0.05993843	0.039604984	0.09370647	0.08121586	0.103006005	0.06621842	0.07255746	0.06517074	0.06297033	0.10118139	0.07608457	0.11879996	0.05257556	0.05599916	0.07343511	0.05417294	0.07248171	0.078994155	0.073291734	0.07853951	0.08752878	0.07120336	0.086940326	0.07083316	0.07248171	0.09097351	0.09639827	0.045652453	0.0512995	0.08210625	0.062042557	0.06947558	0.047296163
167241	MMKKLNYNYCWABA-UHFFFAOYSA-N	CCC(C(C)C(C)C)S	0.06654456	0.071652696	0.08174996	0.0451823	0.036103044	0.05804371	0.065968506	0.06612612	0.066121124	0.08093741	0.084791996	0.05058849	0.0628465	0.07233169	0.04254506	0.03510312	0.06681772	0.05897349	0.09209956	0.107056856	0.05839082	0.039027847	0.091578394	0.079533555	0.10075416	0.06473716	0.07070489	0.06372667	0.061401404	0.0985435	0.07406547	0.118150786	0.05179434	0.054830533	0.07163451	0.05326181	0.07128389	0.0768692	0.071320504	0.07671809	0.085247695	0.069482505	0.08485234	0.0688319	0.07128389	0.08839359	0.09490784	0.045084253	0.050216936	0.08039044	0.06058984	0.06769277	0.046027653
167242	DBEBDJMWALCKQM-UHFFFAOYSA-N	CC1CCCC(C1)(C)S	0.058494885	0.063290544	0.07226291	0.039274145	0.031326085	0.05076794	0.057920337	0.058193535	0.058107603	0.07188841	0.075496614	0.044139095	0.05526354	0.06401757	0.03702057	0.030447775	0.0588729	0.051835585	0.08267846	0.097318865	0.051159244	0.033876073	0.082214214	0.070769325	0.09079953	0.05702573	0.062453054	0.05602204	0.05398201	0.08909124	0.065653585	0.123294316	0.045424696	0.04807224	0.063027844	0.046755083	0.06289333	0.06806986	0.063062854	0.067640826	0.07579148	0.061612148	0.075660124	0.0608765	0.06289333	0.07983646	0.08475511	0.03937011	0.043849695	0.07154444	0.053299785	0.059515096	0.040175337
167243	SXMUETBNMMSBCB-UHFFFAOYSA-N	CCCCOCCCCOCCCS	0.06461192	0.069223925	0.0795873	0.043742653	0.034730434	0.05574178	0.064001486	0.0640536	0.064303845	0.07909463	0.082985364	0.048997264	0.060883082	0.070430204	0.041111186	0.034167487	0.06487675	0.056877933	0.09035854	0.10541171	0.05713623	0.03761468	0.089475594	0.07747503	0.098644994	0.063243404	0.069437906	0.062210478	0.060213935	0.09673035	0.072463736	0.11856816	0.04969491	0.053149186	0.069926955	0.051220067	0.0688384	0.07540128	0.0698555	0.07500035	0.08375357	0.06748834	0.08290462	0.067390844	0.0688384	0.08702528	0.09204735	0.043211307	0.04870539	0.07818516	0.059015095	0.0661261	0.04492452
167244	LMEDAYMPWGTJKD-UHFFFAOYSA-N	COCCCCOCCCS	0.06658317	0.07146366	0.08190912	0.045158427	0.035832696	0.057678014	0.06594293	0.06598426	0.066302136	0.0812119	0.085191086	0.050530076	0.06276331	0.07265903	0.042397376	0.035196815	0.066806056	0.058767904	0.092864215	0.10784763	0.05880347	0.038806934	0.092047505	0.07974483	0.10127397	0.06501188	0.07124785	0.06396727	0.061801355	0.09947182	0.07463516	0.11907055	0.051478215	0.05487334	0.07200504	0.053039014	0.07105757	0.07752784	0.071935415	0.07709325	0.08601834	0.069772266	0.0853421	0.06945835	0.07105757	0.08938697	0.094722204	0.044704743	0.050271593	0.080570176	0.060834788	0.06812716	0.046351038
167245	TUBBVLXVOHZXBV-UHFFFAOYSA-N	CCC(CS)C(C)(C)C	0.06356913	0.0683734	0.07825146	0.043111097	0.03439694	0.05533818	0.06301253	0.06321283	0.06321893	0.077373944	0.081099555	0.048310287	0.060086824	0.069193676	0.040552635	0.033530314	0.063892245	0.05632051	0.087968804	0.102295615	0.05596896	0.037186116	0.08746376	0.0760224	0.096230805	0.061952263	0.06765238	0.060988	0.058719218	0.0940249	0.07087718	0.11457831	0.04938708	0.052369446	0.068513274	0.05081723	0.06812282	0.07367014	0.06826441	0.07342781	0.081584886	0.06637208	0.08108111	0.06581726	0.06812282	0.084454134	0.09053623	0.042948574	0.047974013	0.07676575	0.057985056	0.06475502	0.044024523
167246	OQTJNJLUWBOMBL-UHFFFAOYSA-N	CN(C)CCOCCCS	0.066544786	0.07151798	0.0818698	0.045132708	0.035825346	0.05782634	0.06589741	0.06597628	0.066266686	0.081191435	0.0851845	0.050499577	0.06272308	0.0726772	0.042355463	0.035083283	0.06674938	0.05882162	0.092859074	0.10807548	0.0586086	0.03879155	0.092201404	0.07978671	0.10145374	0.06487053	0.07107178	0.063837744	0.061642654	0.09957173	0.07458459	0.12106588	0.05157224	0.054836728	0.0719238	0.053138793	0.07117248	0.077354886	0.07181746	0.07698913	0.085884854	0.069823414	0.0854713	0.069364	0.07117248	0.089474745	0.09492976	0.044779982	0.050284345	0.08072457	0.06080501	0.068036236	0.046222996
167247	WUVQQOWXJUWHSD-UHFFFAOYSA-N	CCCOCCCOCCCCS	0.065251626	0.06994186	0.08034413	0.044198386	0.035080127	0.056357402	0.06463124	0.06466785	0.06494245	0.07979254	0.08371399	0.049486406	0.061478417	0.07114683	0.041526478	0.034502946	0.06549163	0.057473857	0.09120309	0.10625957	0.057672687	0.037998937	0.090320736	0.07822488	0.09952984	0.06382394	0.07003611	0.062791005	0.06074717	0.09767475	0.073165886	0.118850015	0.050250866	0.053704105	0.07059836	0.051790915	0.06953489	0.07610463	0.0705242	0.07568984	0.08450062	0.06821392	0.083715975	0.06805156	0.06953489	0.087833755	0.092934586	0.04368576	0.04921055	0.078966126	0.05960115	0.06677415	0.045386083
167248	QHKOUAQJLOLOSF-UHFFFAOYSA-N	CNCCOCCCS	0.06745537	0.07246467	0.08294507	0.04584842	0.036408808	0.058641803	0.06681757	0.06687476	0.06717817	0.08210937	0.08611737	0.05123238	0.0636432	0.073638044	0.043041132	0.035684027	0.0676697	0.05967144	0.09373753	0.108656704	0.059545815	0.03941337	0.0929243	0.08066563	0.10214342	0.065770894	0.07195821	0.06473951	0.062472206	0.10021482	0.0754499	0.117541514	0.0523477	0.05569174	0.07291463	0.05391415	0.07214758	0.07841951	0.07273859	0.07799645	0.08685763	0.07071144	0.08624657	0.07021886	0.07214758	0.09014886	0.09580449	0.04547202	0.050979447	0.08150132	0.061641585	0.06897449	0.046979994
167249	DTARBUCKMMANKX-UHFFFAOYSA-N	CCCCOCOCCCCS	0.06714444	0.072009884	0.08259059	0.045538284	0.036136523	0.058111824	0.06651315	0.0665174	0.06685521	0.08193261	0.08593894	0.050956488	0.06327548	0.07324819	0.04276672	0.035527408	0.06736511	0.0592219	0.09360889	0.1087456	0.059360523	0.03913973	0.092759654	0.08040582	0.102034315	0.06560804	0.07193407	0.06457386	0.062414844	0.10017117	0.075265616	0.118707076	0.05183331	0.055336	0.07261388	0.05342842	0.07161295	0.07824398	0.072520636	0.077776276	0.08674226	0.07028471	0.08601177	0.070020996	0.07161295	0.09009928	0.09539257	0.04504036	0.05068617	0.08117733	0.061345704	0.0687022	0.046762645
167250	DYXWBKXNIOEQGO-UHFFFAOYSA-N	CCC(CC)C(C)S	0.06790411	0.073107354	0.08341325	0.046199895	0.03684935	0.059309237	0.067306384	0.06745472	0.06761125	0.08261943	0.08656489	0.051654868	0.064158104	0.07398434	0.043442752	0.035887234	0.06819607	0.060239464	0.09412029	0.10922613	0.059738528	0.039841242	0.09352442	0.08121993	0.102771625	0.066115715	0.07221126	0.06509075	0.06273482	0.10064137	0.07573846	0.118966855	0.05293215	0.056080293	0.07324169	0.054472107	0.07279815	0.078614935	0.07294379	0.07838176	0.08711465	0.071101144	0.08672963	0.070427135	0.07279815	0.090425596	0.09672542	0.04604174	0.05135759	0.08208839	0.061977856	0.069249794	0.047134288
167251	IOEKHPJFESZQGD-UHFFFAOYSA-N	CCNCCOCCCS	0.067782044	0.07276732	0.083344005	0.04604751	0.036560193	0.058822196	0.06714213	0.06719759	0.067499354	0.08248127	0.086502805	0.05147754	0.063955836	0.07395263	0.04323078	0.03587091	0.06800701	0.059907854	0.09415685	0.10909277	0.059869476	0.039582722	0.093290575	0.08102997	0.10256597	0.06613004	0.072389126	0.06507989	0.06283057	0.10066744	0.0758615	0.11793463	0.052502077	0.055926383	0.07325483	0.054091554	0.07241533	0.07882116	0.07311258	0.07839452	0.087266065	0.07099443	0.08660304	0.0705692	0.07241533	0.09054859	0.09614863	0.04562223	0.05120314	0.08184609	0.061933927	0.0693036	0.04720954
167252	KAHUOCVVGVCQKG-UHFFFAOYSA-N	CCCC(C)(CC)CS	0.065453716	0.070312604	0.08054724	0.04446199	0.035333328	0.056896932	0.06484815	0.064954214	0.0651572	0.07967079	0.083558105	0.049751617	0.06176111	0.07135682	0.041754015	0.03460243	0.06571788	0.057892524	0.09090356	0.10552921	0.057757568	0.038239308	0.0902103	0.078268126	0.09922074	0.06383621	0.069846615	0.0628337	0.06064097	0.09722801	0.07319793	0.11636485	0.05074365	0.05396961	0.07070683	0.052256368	0.069990784	0.07605921	0.07050192	0.07572334	0.0842413	0.06850859	0.083721995	0.0680785	0.069990784	0.08735961	0.09305569	0.044099532	0.049480163	0.07909165	0.059786934	0.06686908	0.045511413
167253	LKMLHQJMTIDJBL-UHFFFAOYSA-N	CCCC(C)CC(C)S	0.06818895	0.073365375	0.08378441	0.0463581	0.03696277	0.05943332	0.06759098	0.0677234	0.06780805	0.082882695	0.0868419	0.051848777	0.06440952	0.074218854	0.04360053	0.036059823	0.06846983	0.060415458	0.09432248	0.1093991	0.060022753	0.039968524	0.09367313	0.08146319	0.102952935	0.066389054	0.07249964	0.06533955	0.06297066	0.10085305	0.076002	0.11911497	0.053060453	0.0562868	0.073477134	0.054594956	0.07300955	0.07895579	0.07321002	0.078674406	0.08740574	0.071281575	0.08689521	0.070650324	0.07300955	0.090630986	0.09691976	0.046145838	0.051517766	0.082249574	0.062189877	0.069466114	0.047327932
167254	ZVXDTOYXWBCSSS-UHFFFAOYSA-N	CCC(C)CCC(C)S	0.06820447	0.07338845	0.08379792	0.046370775	0.03697761	0.059460122	0.06760554	0.06774654	0.06784062	0.08291258	0.08687964	0.0518638	0.064428	0.07424224	0.043617196	0.03605657	0.06849124	0.060444243	0.09435755	0.109447494	0.060006715	0.03998695	0.09372904	0.08149368	0.1030033	0.06639675	0.072509274	0.06534998	0.06298692	0.10091174	0.07600544	0.11938073	0.053093933	0.0562978	0.07349907	0.05461985	0.07304163	0.078939036	0.07321346	0.07867646	0.087407455	0.0713035	0.08692835	0.070658796	0.07304163	0.09064812	0.09697	0.046184245	0.051535428	0.08229091	0.06220437	0.06948249	0.04732733
167255	LRMZELLUUHZRDC-UHFFFAOYSA-N	COCOCCCCS	0.06822221	0.073263176	0.08382097	0.046352047	0.03677302	0.059288293	0.06756322	0.06756085	0.06794113	0.08295528	0.087012336	0.05180458	0.06429895	0.07447601	0.04349653	0.03606555	0.06838385	0.06033053	0.09486669	0.109902784	0.060196184	0.039819352	0.094078	0.08154494	0.1033829	0.066488035	0.07279544	0.06543994	0.06317796	0.10150423	0.07637037	0.11832191	0.052946538	0.056310833	0.073758915	0.054545604	0.07287605	0.07928243	0.07361382	0.07884145	0.08785084	0.0715829	0.087267	0.071146406	0.07287605	0.09125648	0.096802734	0.045959603	0.051579483	0.08246844	0.06234654	0.06980735	0.04752981
167256	CNJOGJZZRSCDNO-UHFFFAOYSA-N	CCC(CC)CC(C)S	0.068275146	0.07345386	0.08390067	0.04641514	0.03701017	0.059536595	0.067677245	0.06782293	0.067955256	0.083059266	0.08703388	0.051929235	0.06450656	0.074375704	0.043640956	0.036082808	0.06856938	0.060513467	0.094614446	0.109797716	0.060082287	0.0400178	0.09399977	0.081634566	0.10332279	0.06651234	0.072650515	0.065454915	0.06309809	0.10119339	0.0761899	0.11948343	0.053135715	0.056359194	0.07361412	0.05468622	0.073114045	0.07906461	0.073367074	0.07880887	0.08760322	0.07142871	0.08714979	0.07082904	0.073114045	0.090892814	0.09714413	0.046217028	0.051619418	0.08248315	0.06230221	0.06961152	0.04739802
167257	OAWSLRGHOCOKRZ-UHFFFAOYSA-N	CCOCCCOCCCCS	0.06589206	0.07068518	0.08109464	0.044662695	0.035453003	0.056995876	0.06527889	0.0653024	0.06559323	0.08045225	0.08439454	0.049993563	0.062106144	0.07186057	0.041961204	0.034848142	0.06612176	0.058098834	0.091921054	0.106902555	0.05822313	0.038401373	0.09106992	0.07893975	0.100260414	0.064393	0.07060924	0.063362144	0.061246287	0.09842097	0.07385261	0.11835313	0.05083595	0.05427472	0.07125663	0.052384935	0.07027116	0.076791406	0.07116355	0.076367676	0.08518891	0.068940386	0.08443585	0.068694524	0.07027116	0.08849591	0.093744084	0.044188537	0.04970937	0.07969128	0.060181327	0.067410074	0.045854915
167258	DLJOVKKHCFYDAI-UHFFFAOYSA-N	CCC(C)C(C)CCS	0.0678564	0.072950475	0.08335913	0.046164587	0.03682736	0.059127025	0.06727968	0.06741027	0.06752644	0.0824512	0.08638238	0.05164219	0.06412555	0.0738651	0.04341962	0.03592352	0.06814899	0.060151346	0.093719624	0.10854842	0.05980116	0.039812855	0.093084246	0.08103637	0.102305844	0.06610577	0.07218361	0.06509092	0.06271907	0.1001006	0.07560346	0.115513705	0.052814007	0.056032456	0.073146865	0.054350328	0.07263302	0.07854502	0.0728405	0.07825354	0.08688401	0.0708565	0.086389594	0.070298	0.07263302	0.08989644	0.096300825	0.045937214	0.051294636	0.08178047	0.061896335	0.069167495	0.047153156
167259	ZPYSTPKFWPGRGF-UHFFFAOYSA-N	CCOCCCCOCCCS	0.06589206	0.07068518	0.08109464	0.044662695	0.035453003	0.056995876	0.06527889	0.0653024	0.06559323	0.08045225	0.08439454	0.049993563	0.062106144	0.07186057	0.041961204	0.034848142	0.06612176	0.058098834	0.091921054	0.106902555	0.05822313	0.038401373	0.09106992	0.07893975	0.100260414	0.064393	0.07060924	0.063362144	0.061246287	0.09842097	0.07385261	0.11835313	0.05083595	0.05427472	0.07125663	0.052384935	0.07027116	0.076791406	0.07116355	0.076367676	0.08518891	0.068940386	0.08443585	0.068694524	0.07027116	0.08849591	0.093744084	0.044188537	0.04970937	0.07969128	0.060181327	0.067410074	0.045854915
167260	HNCKGAZJVHKGLS-UHFFFAOYSA-N	CCOCOCCCS	0.06799288	0.0730205	0.083545975	0.046190113	0.036649074	0.059096582	0.067356415	0.06733562	0.06772125	0.08268309	0.08671125	0.05162062	0.06408566	0.07422362	0.043362968	0.03594766	0.068148956	0.06010989	0.09451946	0.109509386	0.05998783	0.039684944	0.09370233	0.08125008	0.10297179	0.06626075	0.07254837	0.06521323	0.062986314	0.10112667	0.07612003	0.11775644	0.052743476	0.056124996	0.07351651	0.054343037	0.07263103	0.07902335	0.07334237	0.078606464	0.08752369	0.071327336	0.08697315	0.07088802	0.07263103	0.09091935	0.09646097	0.04579651	0.051399253	0.08217661	0.062129956	0.069577664	0.047359288
167261	BCFOPNQKFLURNN-UHFFFAOYSA-N	CCCC(C)(C(C)C)S	0.06431025	0.069177814	0.079136625	0.04357464	0.03473384	0.0559086	0.06372155	0.06387687	0.06389962	0.07825069	0.08202734	0.0488479	0.060697682	0.06998611	0.040998597	0.033882733	0.064562544	0.056894004	0.08920446	0.10377481	0.056551658	0.037559945	0.08865329	0.076904595	0.09755169	0.0626424	0.068468824	0.06164353	0.05941863	0.09547053	0.071758226	0.11756637	0.049877103	0.05292648	0.06930081	0.051324435	0.0688151	0.074525096	0.06909153	0.074265756	0.082612514	0.067197874	0.08217046	0.06665885	0.0688151	0.0857143	0.091645464	0.043361932	0.04850789	0.077733405	0.05860891	0.06550251	0.04450909
167262	QIWAVBYAJRJHAA-UHFFFAOYSA-N	CCCC(CS)C(C)C	0.06821202	0.073342085	0.083794706	0.046424188	0.037030883	0.05946952	0.06763569	0.06776121	0.067879185	0.08286141	0.08681538	0.051917434	0.06447037	0.07424396	0.043656193	0.03612533	0.06851375	0.06047718	0.094216675	0.10912311	0.060123228	0.040031523	0.09355755	0.08144933	0.10280297	0.06646031	0.072551064	0.06542356	0.06303345	0.1006156	0.07598845	0.11643641	0.053101044	0.056342147	0.0735195	0.05464507	0.073021606	0.078963466	0.07322605	0.07866842	0.0873784	0.07126483	0.0868351	0.070658304	0.073021606	0.09038438	0.09680125	0.046193343	0.05157399	0.082215145	0.062236823	0.0695296	0.047410686
167263	MTZWXDGUTYIQRW-UHFFFAOYSA-N	CCCOCCCCOCCCCS	0.06461192	0.069223925	0.0795873	0.043742653	0.034730434	0.05574178	0.064001486	0.0640536	0.064303845	0.07909463	0.082985364	0.048997264	0.060883082	0.070430204	0.041111186	0.034167487	0.06487675	0.056877933	0.09035854	0.10541171	0.05713623	0.03761468	0.089475594	0.07747503	0.098644994	0.063243404	0.069437906	0.062210478	0.060213935	0.09673035	0.072463736	0.11856816	0.04969491	0.053149186	0.069926955	0.051220067	0.0688384	0.07540128	0.0698555	0.07500035	0.08375357	0.06748834	0.08290462	0.067390844	0.0688384	0.08702528	0.09204735	0.043211307	0.04870539	0.07818516	0.059015095	0.0661261	0.04492452
167264	ZIWASTINHBJIDI-UHFFFAOYSA-N	CCCCOCOCCCS	0.06760706	0.07253042	0.083124734	0.04586678	0.036388617	0.05858413	0.0669563	0.06694877	0.067305386	0.08238528	0.086416945	0.05130782	0.06370243	0.0737555	0.043065555	0.035753153	0.06779113	0.059653312	0.09416476	0.10929692	0.059710234	0.039412294	0.09334501	0.08090912	0.10262866	0.065982275	0.07232665	0.06493751	0.06275378	0.10078917	0.07575849	0.11885414	0.052261584	0.05573055	0.07310348	0.053857964	0.072132744	0.078705564	0.07298662	0.0782419	0.087223366	0.07082845	0.0865666	0.07050274	0.072132744	0.09063554	0.09599556	0.04539221	0.051045947	0.08173762	0.061759986	0.06916076	0.047079433
167265	NJMAVTVJCNGVCC-UHFFFAOYSA-N	CCC(C)(CC)C(C)S	0.06521442	0.07018029	0.08025892	0.04425048	0.035258908	0.0567886	0.06461339	0.06480685	0.064908385	0.0794302	0.08328064	0.049576692	0.061627638	0.07112298	0.041582517	0.034384757	0.065539375	0.05780254	0.09062852	0.1053855	0.057411432	0.038111214	0.090070836	0.078119226	0.09902252	0.06356951	0.06947603	0.062575266	0.06030196	0.09696922	0.072867684	0.11811098	0.050701708	0.053781293	0.07036482	0.05219402	0.069885515	0.075663075	0.07016514	0.075346574	0.08384073	0.068338156	0.08346299	0.067730464	0.069885515	0.08707464	0.092963204	0.044067573	0.049286466	0.07896455	0.05957566	0.06650897	0.045211338
167266	DNUNPQYVWIEKSC-UHFFFAOYSA-N	CC(CCN1C=CSC1=CC=C(C#N)S(=O)(=O)C)S(=O)(=O)O	0.047164004	0.050759662	0.05856253	0.031599425	0.02534979	0.04063975	0.046758685	0.04734429	0.046755154	0.058283664	0.06117479	0.03579516	0.044760358	0.051348556	0.029853573	0.024563901	0.0477955	0.04171016	0.06640617	0.07937648	0.041215543	0.02737091	0.06632402	0.05715127	0.073774315	0.046333805	0.050733883	0.045432143	0.043792818	0.07120903	0.052908577	0.10921333	0.03628742	0.03853295	0.050607584	0.037362758	0.050636508	0.054641932	0.05073309	0.054575365	0.06099388	0.049058665	0.060862135	0.048621044	0.050636508	0.06378963	0.06845088	0.031686813	0.03537961	0.057731915	0.042890392	0.0477267	0.032136403
167267	DHZDRDGJWWFTSB-UHFFFAOYSA-N	C1COCCN1C(CCS(=O)(=O)O)O	0.06260477	0.0675613	0.07732686	0.0422193	0.03371225	0.054388136	0.062032986	0.06248709	0.062292047	0.07687658	0.08070176	0.04747867	0.059300434	0.06849184	0.03972362	0.032739095	0.06316322	0.05557268	0.088073164	0.10366504	0.05488242	0.036444128	0.08783065	0.07565676	0.09696785	0.061163675	0.06687984	0.060079187	0.05789871	0.094696656	0.07024192	0.12411748	0.048657067	0.05151691	0.06747457	0.050112586	0.067349374	0.07269318	0.067490056	0.07241336	0.0809248	0.06581441	0.08085665	0.065007016	0.067349374	0.084958	0.09063164	0.042295747	0.047158606	0.07667236	0.057177763	0.063704535	0.043073364
167268	LMKLBPKJGATXJA-UHFFFAOYSA-N	C1COC(CN1)CC(CS(=O)(=O)O)O	0.06648986	0.07157622	0.08197965	0.044983223	0.035839837	0.057716917	0.06585531	0.06623731	0.06614565	0.08135466	0.08535436	0.050487388	0.062911175	0.07262719	0.04227734	0.034926705	0.06695922	0.058890633	0.092932075	0.10885521	0.058421027	0.038770735	0.0926322	0.08001779	0.10212155	0.06495993	0.07105373	0.06379371	0.061565183	0.09986334	0.07453819	0.123628065	0.051565103	0.054736055	0.07166253	0.053134434	0.07132781	0.07711102	0.07168799	0.07684837	0.08580009	0.06976507	0.08556389	0.06911905	0.07132781	0.089550674	0.095507026	0.044855077	0.050206173	0.08114446	0.060741585	0.06770806	0.045939736
167269	CNUCNVRLBABGTK-UHFFFAOYSA-N	CC1(C2CCC1(C(=O)C2S(=O)(=O)O)C)C.C1=CC=C(C=C1)C(C(=O)O)O	0.05687035	0.061203104	0.07036694	0.038300473	0.030831244	0.04926616	0.056387067	0.057275347	0.056526095	0.070267394	0.07367671	0.04337	0.054221462	0.062059402	0.036073554	0.029700186	0.057770986	0.050625205	0.080107175	0.09585173	0.04963731	0.03321915	0.08038034	0.06910999	0.08917424	0.055999726	0.061154705	0.054833125	0.052907705	0.08575852	0.063867316	0.12300305	0.044113636	0.046671733	0.060975425	0.045462318	0.061233126	0.06568168	0.061258566	0.06559743	0.07343103	0.059424154	0.073493175	0.05872525	0.061233126	0.076881036	0.08253859	0.038579743	0.042977326	0.06995544	0.05197979	0.057536323	0.038821883
167270	XKUISJBDFOLPSD-UHFFFAOYSA-N	CC1=CC=C(C=C1)S(=O)(=O)OC2CCC(CC2)N3C=C(C4=C(N=CN=C43)N)C5=CC(=CC=C5)OCC6=CC=CC=C6	0.02904576	0.031503152	0.036324747	0.019141996	0.015163848	0.024742644	0.028717574	0.02893278	0.028792292	0.037211172	0.039397765	0.021746669	0.02733444	0.032075517	0.018038742	0.014819622	0.029302606	0.02558006	0.04430342	0.055983238	0.025082981	0.016458854	0.043583523	0.036138438	0.049462464	0.028483	0.03158221	0.027923528	0.026956892	0.047882117	0.033239584	0.11478279	0.022261044	0.023593673	0.0314909	0.022957813	0.031260453	0.03426113	0.03187001	0.033916973	0.038916215	0.031017017	0.039250214	0.030678317	0.031260453	0.04279467	0.04421237	0.01921559	0.021574901	0.036776476	0.02641632	0.029721176	0.019663865
167271	TVLDIHNIZQPJJU-UHFFFAOYSA-N	C=CCOCC=C.C1=CC=C2C(=C1)C=CC=C2S(=O)(=O)O	0.043370977	0.04671474	0.05394057	0.029047329	0.023210268	0.037401818	0.04294379	0.043603152	0.04313485	0.054006863	0.05679087	0.032920815	0.041231412	0.04751367	0.027284894	0.022477392	0.044013955	0.038431127	0.06203562	0.07512287	0.037923552	0.025048578	0.06210565	0.052991845	0.069184214	0.042713996	0.046864588	0.041869096	0.040411856	0.06694309	0.049037296	0.11315614	0.03341114	0.03548657	0.0467752	0.034458797	0.04680065	0.050471164	0.047018595	0.05034571	0.05663989	0.04556076	0.056898396	0.045091316	0.04680065	0.059931733	0.06384665	0.029122368	0.03265952	0.053828157	0.03966825	0.044092067	0.02954046
167272	GXDAVPOQZXGJCV-UHFFFAOYSA-N	CCCC=C(C(C)NC(=O)C(=C)C=CC(=O)N)C(=O)S(=O)(=O)O	0.05688213	0.06098633	0.07038306	0.03839424	0.030847138	0.048957936	0.056453716	0.057061054	0.05625537	0.069561645	0.0728441	0.043269385	0.054049987	0.061447643	0.036284987	0.03003779	0.05761116	0.050219722	0.0781604	0.09147648	0.05011908	0.033284087	0.077758014	0.068035714	0.086023346	0.05587674	0.060933433	0.0548335	0.05283978	0.082928024	0.06313479	0.10473756	0.043716516	0.046615075	0.060934294	0.04496473	0.060717978	0.065845	0.060843278	0.06572087	0.072887145	0.05841322	0.071778946	0.05824948	0.060717978	0.07457054	0.08084156	0.038285375	0.0426623	0.068278134	0.05162834	0.057503063	0.039071444
167273	IVSJWBYINHBVBV-UHFFFAOYSA-N	CC(C)(C)C(C1=CC=C(C=C1)CN)S	0.05508532	0.059417993	0.06831423	0.0371944	0.029756874	0.04790377	0.054583788	0.05528202	0.05499358	0.06791159	0.07124999	0.04196716	0.052464325	0.060434926	0.03489291	0.028776836	0.055857312	0.049074136	0.0775473	0.09128303	0.048384428	0.032082103	0.077436924	0.066837706	0.08563419	0.054115612	0.059111983	0.053077348	0.051149078	0.08303763	0.06197519	0.117326036	0.04286935	0.04538424	0.05942001	0.04419217	0.059488438	0.064111665	0.059532296	0.063831955	0.07145423	0.057934254	0.07120452	0.057143874	0.059488438	0.074621126	0.07984127	0.03731153	0.0416808	0.06771408	0.050504517	0.05607658	0.03786075
167274	LBAFVAZXLYEVRF-UHFFFAOYSA-N	CCC1(C=CC=CC1(CC2=CC=NC=C2)F)S(=O)(=O)O	0.04852017	0.05234188	0.06019005	0.032599885	0.026128089	0.04198774	0.048063625	0.048817366	0.04835687	0.06016637	0.06317161	0.03695608	0.046276163	0.053246714	0.030615767	0.025200972	0.049310975	0.04321639	0.068916276	0.08218145	0.042420473	0.02815542	0.06893311	0.059092093	0.07650751	0.04779918	0.05227045	0.046816945	0.04514765	0.07373966	0.05471872	0.116947815	0.037697364	0.03988213	0.05218201	0.038845178	0.052332442	0.05634607	0.05250024	0.056081973	0.06302876	0.051064767	0.0629866	0.05033479	0.052332442	0.06625624	0.07055034	0.03282513	0.03664543	0.0599442	0.044451516	0.049232125	0.03314244
167275	GSYLRGMYIQYVCH-UHFFFAOYSA-N	C(CCCCCCCCCS(=O)(=O)O)CCCCCCCCN	0.062057376	0.06647498	0.07659684	0.041921988	0.033541486	0.053323757	0.061519526	0.061827134	0.061504968	0.076075524	0.07972701	0.047081646	0.058649965	0.067272305	0.039631598	0.032853924	0.06253823	0.054647774	0.086051196	0.10063803	0.0547119	0.036256164	0.08537048	0.074357696	0.094240546	0.060857505	0.06672414	0.059828155	0.05788543	0.09160303	0.069216125	0.10959296	0.047610432	0.0509215	0.066814154	0.04900829	0.066059396	0.07216915	0.06668705	0.0719247	0.08002786	0.064107314	0.07896504	0.064096615	0.066059396	0.08232186	0.088122234	0.041601434	0.046571493	0.07466434	0.056465454	0.06313425	0.04286946
167276	IQEUBRGCAMNVCP-UHFFFAOYSA-N	CCCCCCCCCCCCCCCCCC(N)S(=O)(=O)O	0.06372387	0.068295345	0.07860729	0.04306323	0.034513947	0.05484315	0.06318447	0.06356863	0.06314115	0.07802375	0.08175218	0.048412293	0.060299743	0.06906827	0.040704336	0.033711508	0.064286314	0.056223325	0.08819522	0.103102304	0.056114517	0.037272714	0.08757389	0.07630732	0.09663014	0.062464487	0.068375245	0.0613872	0.059317805	0.0938357	0.070958085	0.111943744	0.049025275	0.05234199	0.06849374	0.050468333	0.06790729	0.07398875	0.06837995	0.0737008	0.08202021	0.06585006	0.08092291	0.065700784	0.06790729	0.08434671	0.090465255	0.042834096	0.047846906	0.07665929	0.05795926	0.064713135	0.04397265
167277	YRXWPNKSQKSHGB-CYBMUJFWSA-N	CC1CN(CCN1)CC2=C3C(=CC(=C2)S(=O)(=O)O)C=C(O3)C4=CC=CC=C4C(=O)N	0.041617554	0.0448262	0.05166064	0.027764972	0.02210916	0.035624653	0.041222725	0.041621204	0.041191835	0.051549125	0.054202624	0.03147554	0.039411623	0.045412768	0.026143322	0.021563584	0.04210468	0.036750704	0.059742976	0.07230584	0.036264822	0.023941878	0.059328716	0.05048386	0.066211715	0.040838707	0.044814408	0.03998819	0.038603805	0.0641881	0.04691211	0.12279657	0.0319734	0.03398108	0.044706017	0.0329595	0.04445953	0.04828895	0.04501826	0.047989957	0.05415059	0.04365298	0.05409599	0.043272547	0.04445953	0.057516754	0.06056405	0.027775222	0.031144569	0.051248036	0.03781911	0.04223109	0.028381035
167278	CHQZOLGPRLPDOI-UHFFFAOYSA-N	CC(C)(C)C(C(=S)N)(C(=S)N)S(=O)(=O)O	0.05157557	0.055455875	0.063825205	0.03460732	0.0277198	0.044365473	0.051137645	0.051528085	0.050920017	0.0629832	0.066041626	0.039004076	0.048729565	0.05574296	0.03271068	0.02699318	0.051996924	0.045393273	0.071420066	0.08362228	0.04513248	0.029982278	0.07097434	0.061639003	0.07857333	0.050313234	0.055026818	0.04941928	0.047644123	0.07614224	0.05727888	0.10646474	0.03955879	0.042086545	0.05522523	0.0406938	0.05500903	0.059557844	0.05510064	0.059563577	0.066166475	0.05317078	0.06551345	0.052954614	0.05500903	0.06823719	0.07377094	0.034546897	0.038526177	0.06215765	0.04663106	0.05209765	0.03527397
167279	NBJCQQWCIHYWMY-UHFFFAOYSA-N	CCCCCCCC(CCCCCCCC=C)S(=O)(=O)O	0.06433781	0.06888232	0.07943339	0.043572016	0.034777027	0.05542345	0.063771546	0.06425149	0.06394856	0.07903338	0.08284428	0.048913907	0.060956895	0.06996081	0.041043665	0.03408481	0.065001674	0.056789108	0.08935724	0.10468064	0.056946836	0.037603438	0.08876415	0.07727121	0.097915255	0.0632458	0.0692669	0.062161796	0.06010147	0.09525963	0.071940064	0.11272769	0.04949411	0.052920647	0.069482826	0.05100169	0.06877869	0.07508071	0.06933575	0.07471836	0.08317219	0.06672744	0.08217651	0.06664847	0.06877869	0.08569576	0.091691196	0.04319211	0.048447784	0.07763871	0.05877608	0.065641925	0.04453707
167280	SFIAOLQLLSDVRU-UHFFFAOYSA-N	CCCCCCCCS(=O)(=O)O.CCCCCCCC=C	0.062327474	0.06671728	0.07702033	0.04211219	0.033547916	0.05353563	0.061750002	0.062160157	0.06188587	0.07667197	0.08043357	0.047270123	0.05894808	0.067758515	0.03966659	0.03296333	0.06289434	0.054862894	0.0869043	0.102191016	0.055202574	0.036296982	0.08622779	0.07491907	0.095285356	0.061230592	0.067205526	0.060201578	0.058249723	0.09280813	0.06980218	0.11536288	0.047730736	0.051166374	0.0673884	0.04918623	0.06654206	0.072911486	0.06724144	0.07253348	0.08082133	0.06463066	0.07985934	0.06469595	0.06654206	0.083566904	0.08906827	0.04163059	0.04680376	0.07524808	0.056884825	0.063664824	0.043122686
167281	ZDTYJDRAJFKILO-UHFFFAOYSA-N	CCCCCCCCCCCCCCCCCC(CCCCCCCC=C)S(=O)(=O)O	0.059827674	0.064078666	0.073743485	0.040376313	0.0325158	0.051334362	0.05937185	0.05991124	0.05919122	0.07336604	0.076781005	0.04550921	0.056721997	0.06457624	0.03833212	0.03173226	0.060522348	0.052727293	0.0824613	0.09660438	0.052663166	0.035082728	0.081793435	0.07158436	0.090398	0.058883965	0.06435646	0.05786674	0.05592192	0.08732225	0.06647144	0.10032272	0.045939595	0.049063236	0.06413243	0.047255013	0.06368449	0.06935422	0.06409547	0.06918502	0.07674954	0.06141779	0.075597875	0.061498195	0.06368449	0.078504555	0.084569454	0.04032706	0.04490316	0.07170857	0.054365657	0.060587812	0.041148324
167282	GBRZWCCHRSUGSR-UHFFFAOYSA-N	CCCCCCCCCCCCCCCCCCS(=O)(=O)O.CCCCCCCC=C	0.057772923	0.06186682	0.071319126	0.038871184	0.031241307	0.049396906	0.057301093	0.057761293	0.057094146	0.07098532	0.07437374	0.04381736	0.05465486	0.062341876	0.036918066	0.030575503	0.058371954	0.050764263	0.08004661	0.09415157	0.050852597	0.033743452	0.07924304	0.06914379	0.08767803	0.05680517	0.062217742	0.055841856	0.053988516	0.08484955	0.06426452	0.1034139	0.044176184	0.047266595	0.061986048	0.045443386	0.06139963	0.06719686	0.061947268	0.06695949	0.074395694	0.05927393	0.073240355	0.05948018	0.06139963	0.07634026	0.08186915	0.038745787	0.043226086	0.069249064	0.052409023	0.058545828	0.039689396
167283	VQMHBKGETUFCCN-UHFFFAOYSA-N	C(CCCC=CF)CCCC(F)(F)S(=O)(=O)O	0.0583915	0.0625857	0.072269395	0.03949242	0.031463273	0.050344914	0.05788339	0.058365785	0.058112346	0.07183752	0.075378366	0.04440645	0.05539068	0.063676484	0.037106954	0.03082392	0.05905369	0.05160167	0.08148296	0.09557267	0.05173273	0.034017526	0.0810162	0.07031807	0.089512326	0.057447184	0.062846564	0.056387704	0.054462004	0.08699905	0.06545892	0.10904437	0.044940222	0.048039474	0.063076295	0.04633253	0.062573954	0.068299964	0.063042626	0.06785133	0.07570834	0.06074766	0.07482451	0.06060331	0.062573954	0.07825545	0.08358669	0.03918021	0.04400991	0.07079848	0.053348493	0.059587054	0.040408183
167284	YUQSBJFHTWKCCO-CQSZACIVSA-N	CC1=CC=C(C=C1)S(=O)(=O)OCC2COC3=C(O2)C(=C(C=C3)[N+](=O)[O-])CCCO	0.043599367	0.04691933	0.05412624	0.02915574	0.023246828	0.03734307	0.043185025	0.043640792	0.043199513	0.053895675	0.05662189	0.033053417	0.041344605	0.04757043	0.027450737	0.022682725	0.04414811	0.03852002	0.06211766	0.07435781	0.038124774	0.02513907	0.061660595	0.05279094	0.06867762	0.04286167	0.046978455	0.041972734	0.040531613	0.06660616	0.04908914	0.12271558	0.03351871	0.03567753	0.04682698	0.03454614	0.046593923	0.050655894	0.047164734	0.05031398	0.056666393	0.04566183	0.056377135	0.045251857	0.046593923	0.059759468	0.06309965	0.029142415	0.032686867	0.053521812	0.039688177	0.044221904	0.02981677
167285	GGQZSORDKBQZIG-UHFFFAOYSA-N	C1C(C(=O)N(C1=O)OC(=O)C(C(C(C(C(NC(=O)CCSSC2=CC=CC=N2)O)O)O)O)O)S(=O)(=O)O	0.07547051	0.08075524	0.092665836	0.051377825	0.041290086	0.065623045	0.07479474	0.075451635	0.07515077	0.09197899	0.09623368	0.05793197	0.07154401	0.082195476	0.048337206	0.039902378	0.07614206	0.06702247	0.104665555	0.1217768	0.065794796	0.04457623	0.10491972	0.09059249	0.115613125	0.07411029	0.08107047	0.07263421	0.07041134	0.11122151	0.08469735	0.10616841	0.058802266	0.06212	0.08087392	0.06076532	0.08047087	0.08618917	0.08131053	0.086578116	0.09652823	0.07900418	0.096760035	0.0781057	0.08047087	0.099606544	0.10700468	0.05155889	0.057878263	0.09246371	0.06919058	0.076572366	0.052159898
167286	LLBYVQHMZJEHNZ-UHFFFAOYSA-N	C(CSCC(CS)SS(=O)(=O)CCS)S	0.061383337	0.065734975	0.07556311	0.041577823	0.033045907	0.05304405	0.060843535	0.060824703	0.06095628	0.07467033	0.07826892	0.046504624	0.05780048	0.06658999	0.039111726	0.03243281	0.061541587	0.053950924	0.08491626	0.09850143	0.054100018	0.035834573	0.084163144	0.07314568	0.09274565	0.05986414	0.06565441	0.058967553	0.05695673	0.090577275	0.06843926	0.10797576	0.047202107	0.050373174	0.0661715	0.048629582	0.065317556	0.0711139	0.065931134	0.07099327	0.07886564	0.06375228	0.07812395	0.06361897	0.065317556	0.08137789	0.08696349	0.041116364	0.046213374	0.07384978	0.055805087	0.06257121	0.042551246
167287	DKQKAEJRIFNJJO-UHFFFAOYSA-N	CC(C)(C1=C(C=CC(=C1)C2=C(C=C(C=C2Cl)C(F)(F)F)Cl)[N+](=O)[O-])S	0.03071089	0.03312538	0.03836771	0.020349713	0.016173963	0.026258457	0.03037777	0.030773703	0.030508127	0.039174177	0.04137358	0.023113204	0.028975407	0.03378345	0.01911659	0.015709776	0.031062033	0.026993651	0.04593464	0.057828017	0.026615921	0.017517332	0.04557403	0.03801679	0.051546562	0.030245308	0.03350113	0.029647077	0.028697193	0.04968211	0.03503741	0.10953325	0.02341408	0.024892218	0.03322376	0.024180327	0.03306502	0.035971634	0.033540837	0.035888094	0.04082235	0.03246516	0.041374426	0.032293264	0.03306502	0.044527143	0.046505883	0.020363763	0.022983078	0.03874679	0.027985279	0.03133134	0.020742347
167288	BIXYLKGWKYGRMR-UHFFFAOYSA-N	CC1=C(C=C(C=C1)C2=C(C=C(C=C2Cl)C(F)(F)F)Cl)C(C)(C)S	0.031998277	0.034433894	0.039910506	0.021237226	0.016890204	0.027373353	0.03163627	0.03206495	0.03178112	0.04067576	0.042943675	0.02413376	0.030193293	0.035153843	0.019941121	0.016393658	0.03234775	0.028122848	0.04764346	0.059735976	0.027722199	0.018289527	0.04737597	0.039509397	0.053464033	0.031521756	0.034913782	0.030881768	0.029938554	0.051542096	0.036497228	0.108426	0.024392199	0.025930574	0.034599554	0.025195152	0.03438691	0.037334297	0.034932297	0.037332334	0.042440288	0.033767067	0.043063276	0.033680115	0.03438691	0.04609918	0.048207365	0.021242183	0.024003742	0.040336475	0.029176647	0.032643225	0.021625971
167289	LWQJQSODPXJSIK-UHFFFAOYSA-N	CC(C)(C1=CC=CC(=C1)C2=C(C=C(C=C2Cl)C(F)(F)F)Cl)S	0.03165467	0.034103286	0.039479673	0.021006983	0.01671563	0.027114425	0.031289734	0.031730246	0.03146362	0.040202852	0.042442016	0.023872841	0.029899303	0.034806557	0.019723127	0.016204162	0.032015987	0.027861014	0.04708329	0.058938883	0.027437394	0.018092476	0.046827625	0.03910315	0.052781206	0.031177562	0.034493875	0.030542007	0.029597297	0.05094896	0.03609588	0.10825666	0.024173616	0.02568474	0.034223735	0.02496465	0.034071866	0.0369418	0.03453981	0.036910094	0.04195712	0.033456944	0.042575236	0.033301294	0.034071866	0.045579262	0.047656327	0.02104548	0.023749163	0.039902397	0.028880501	0.032282125	0.021388745
167290	DNUKVLQPRPEUMX-UHFFFAOYSA-N	C=CCC1(CC(=O)OCCOC1=O)S(=O)(=O)O	0.05762241	0.062160052	0.07125427	0.038698222	0.030901873	0.049829166	0.057085037	0.05758217	0.057206057	0.071123764	0.07467946	0.043643646	0.054586105	0.062957026	0.036462482	0.030037338	0.058211356	0.051051658	0.08155961	0.09691496	0.050407507	0.033414487	0.0813247	0.06983701	0.09014322	0.056431986	0.061773587	0.055392243	0.05340331	0.08767364	0.06471898	0.12711096	0.044590026	0.047287766	0.061998002	0.04592747	0.06191771	0.06700417	0.06216272	0.066591516	0.07468523	0.06050253	0.07458545	0.059834607	0.06191771	0.07873162	0.08358577	0.038793035	0.043244485	0.07063807	0.052540503	0.058535326	0.039507534
167291	NLADZJLULAPHGJ-UHFFFAOYSA-N	CC(CSCCCC1=NC=C(C=C1)C2CCCN2C)S	0.058624905	0.06309332	0.072435364	0.039533343	0.031561576	0.05075621	0.058053244	0.058629263	0.058384858	0.0722795	0.075871244	0.044653207	0.055676986	0.0642498	0.037081987	0.030598024	0.05930742	0.052101426	0.083182424	0.098525226	0.051312692	0.03407482	0.08307428	0.07109024	0.091993354	0.057567798	0.06301901	0.056401074	0.05451138	0.089381516	0.066186585	0.12692	0.045519494	0.048246577	0.06318478	0.04696064	0.06294926	0.06792951	0.06353391	0.06767537	0.07601782	0.06184309	0.07619385	0.061083388	0.06294926	0.08016212	0.08482197	0.039604098	0.044413574	0.07228197	0.053720593	0.059714098	0.04030315
167292	OYVRZEYPFNCNSW-UHFFFAOYSA-N	CC(C)(CCCS)OCCC(C)(C)OCCCS	0.057038844	0.061112773	0.070526935	0.03843033	0.030607784	0.049054455	0.05651974	0.056728087	0.056561977	0.06988506	0.073341645	0.043202512	0.053779323	0.061977535	0.03619781	0.029994626	0.05738935	0.0501463	0.07978691	0.093563884	0.050221395	0.0331405	0.07919653	0.06842387	0.08769402	0.05586754	0.06132385	0.05486262	0.05306102	0.0853786	0.06388854	0.11185001	0.043725185	0.04671038	0.06147345	0.04505024	0.06073655	0.06631212	0.06141063	0.06611724	0.07379271	0.059258025	0.07312135	0.05924595	0.06073655	0.07659518	0.0815041	0.038085498	0.042871304	0.069153905	0.051892232	0.05810673	0.039348174
167293	YOZWWQWLFNPCSJ-UHFFFAOYSA-N	CCOC=CC(=O)OCCCS(=O)(=O)O	0.06272257	0.0673362	0.07739972	0.042474736	0.033848137	0.054195248	0.062187217	0.06248214	0.062316794	0.07656983	0.08027675	0.04764731	0.059363447	0.06821679	0.03996798	0.033137858	0.063177004	0.05539894	0.086900726	0.10107608	0.05537196	0.03661704	0.08621607	0.07502262	0.09500472	0.061395187	0.067077026	0.060330223	0.05818088	0.092791215	0.07003684	0.113234	0.04842912	0.051621787	0.06757534	0.04986074	0.0670263	0.072863504	0.06748767	0.07253331	0.08079206	0.0652449	0.07984604	0.064916596	0.0670263	0.08337325	0.08924962	0.042158995	0.047206677	0.07568525	0.057162214	0.06386041	0.043441176
167294	WCDWZJPMPSIGIE-UHFFFAOYSA-N	CCOC(=C)C(=O)OCCCS(=O)(=O)O	0.06371011	0.06843497	0.07856156	0.04311062	0.034379095	0.055055093	0.06316217	0.06338316	0.0632257	0.07761204	0.08133533	0.04836001	0.060243927	0.06921023	0.040598415	0.03363351	0.064086296	0.056262307	0.088103354	0.10223758	0.056138765	0.037201155	0.08737843	0.07603802	0.09629002	0.062208302	0.06796621	0.06117905	0.05897211	0.0939794	0.071014896	0.11482088	0.04922137	0.052387454	0.06854398	0.0506303	0.067999184	0.073856115	0.0684136	0.07355422	0.08184793	0.06622751	0.08090832	0.06583364	0.067999184	0.08444781	0.090453796	0.04282922	0.04787834	0.07673596	0.057982247	0.06477652	0.04409463
167295	LMJCUJAHJWSXEM-UHFFFAOYSA-N	CC(C)CC1=C(C2=NNN=C2C=C1)S(=O)(=O)O	0.055117585	0.059295617	0.068208605	0.03715723	0.02975544	0.047736205	0.054618698	0.055263776	0.054802805	0.067632064	0.070953205	0.04199992	0.052364178	0.06016516	0.03492842	0.028799027	0.055782847	0.048903517	0.077162534	0.09097753	0.04821105	0.032123175	0.07713828	0.06650577	0.08547785	0.054057617	0.0591062	0.052966602	0.05112455	0.08277871	0.061881978	0.115096286	0.042667758	0.045210294	0.059253324	0.044004615	0.059140295	0.0636618	0.059427965	0.06367168	0.07118568	0.057677023	0.07100314	0.05701376	0.059140295	0.07419257	0.07948834	0.03722793	0.04168602	0.067564726	0.05031086	0.055941068	0.037784524
167296	DTWAORJGCOLVSS-UHFFFAOYSA-N	C1=CC=C2C(=C1)C=CC(C2(N)S(=O)(=O)O)O	0.05447215	0.058843542	0.06746261	0.036716748	0.029389936	0.047295116	0.05398779	0.054671593	0.054284822	0.067113414	0.070402965	0.04144337	0.051876765	0.059710275	0.034505747	0.028419053	0.055251785	0.048532184	0.07666732	0.0901179	0.04771734	0.03170098	0.076451056	0.06599741	0.08456005	0.05346357	0.0583464	0.05242308	0.05047848	0.08190424	0.061161935	0.11710987	0.04244619	0.0448823	0.058574844	0.04371248	0.058729507	0.063246876	0.058773678	0.062923394	0.070470415	0.05724938	0.07017277	0.056367993	0.058729507	0.07365033	0.0786816	0.036911804	0.04109084	0.06675298	0.04984435	0.055277824	0.037377264
167297	BWAMGMFOGKTXLG-UHFFFAOYSA-N	CC1=C(C2=CC=CC=C2C=C1)OCC(=O)N3CCN(CC3)CC4=CC=C(C=C4)Cl.CN(C)C1=CC2=C(C=C(C=C2C=C1)S(=O)(=O)O)OCC(=O)N3CCN(CC3)CC4=CC=C(C=C4)Cl	0.020924492	0.023123864	0.026975846	0.013031858	0.010014175	0.017247256	0.020559363	0.020703712	0.020781139	0.029235821	0.031271618	0.014813337	0.01915342	0.023819756	0.012148811	0.0098664	0.020990591	0.017850097	0.03620278	0.047728445	0.017637093	0.011037901	0.03472424	0.027840856	0.0406763	0.020728666	0.02363618	0.020343145	0.01971044	0.039279867	0.024961837	0.1135024	0.015340075	0.016446747	0.023302307	0.01588208	0.022800956	0.02606005	0.023768827	0.025598254	0.030240525	0.022876197	0.030684859	0.022974906	0.022800956	0.0348259	0.03497202	0.01304772	0.014959304	0.028020486	0.01893895	0.021902401	0.013531929
167298	UZERLAUJGLGXDD-UHFFFAOYSA-N	C1CN(CCN1CC2=CC=C(C=C2)Cl)C(=O)COC3=C4C(=C(C=C3)S(=O)(=O)O)C=CC=N4.C1CN(CCN1CC2=CC=C(C=C2)Cl)C(=O)COC3=C4C=C(C=CC4=CC(=C3)S(=O)(=O)O)N.C1CN(CCN1CC2=CC=C(C=C2)Cl)C(=O)COC3=C4C=C(C=CC4=CC(=C3[N+](=O)[O-])[N+](=O)[O-])S(=O)(=O)O	0.014277468	0.015968144	0.018597312	0.008491658	0.006359579	0.011496008	0.014044377	0.013987054	0.01404005	0.019999817	0.02137879	0.009687714	0.012888933	0.016212547	0.007958917	0.006327282	0.014234394	0.011973927	0.024932314	0.032109946	0.011834847	0.007139938	0.023491787	0.018899834	0.02750349	0.014009926	0.016048219	0.013790647	0.013264398	0.026897848	0.016944773	0.092043325	0.01024135	0.011043328	0.01588183	0.010564116	0.015419794	0.018004889	0.016210005	0.017567428	0.02074713	0.015516344	0.02061806	0.015627995	0.015419794	0.02383532	0.02378341	0.008548612	0.009794877	0.018823769	0.012688461	0.014913591	0.008920599
167299	CDDKASHWDOBEAH-QPJMUZFXSA-N	CC1=CC(=CC(=C1S(=O)(=O)NC(CNC(=O)C2CC(=O)C3=C(N2C)C=C(C=C3)CNC4=NC=CN4C(C5=CC=CC=C5)(C6=CC=CC=C6)C7=CC=CC=C7)C(=O)OC)C)OCCCC(=O)NCCN(C(C)CS(=O)(=O)O)C(=O)OC(C)(C)C	0.029895142	0.032202724	0.037443906	0.019559577	0.015492082	0.02511545	0.02958695	0.029694319	0.029403653	0.037516553	0.039486147	0.022225771	0.027940521	0.03255797	0.018494459	0.015195516	0.0300587	0.025995154	0.04363204	0.052549206	0.025776923	0.016859692	0.043123227	0.036496267	0.0485987	0.029346317	0.032553975	0.028727805	0.027816951	0.04640139	0.033838026	0.07367208	0.022547865	0.024083357	0.032144554	0.02325734	0.031645425	0.03488087	0.03248239	0.034755744	0.039363574	0.031209955	0.038994826	0.03112613	0.031645425	0.041247047	0.043761667	0.019536488	0.02204385	0.03691781	0.026943099	0.03035016	0.020109413
167300	APFIKDHXEAMSLQ-UHFFFAOYSA-O	C1=CC=[N+](C=C1)CC(C(=O)N)S(=O)(=O)O	0.05663557	0.06107412	0.07011677	0.03823211	0.0305844	0.049206324	0.056141622	0.056776185	0.05640623	0.069665894	0.073095486	0.043055553	0.05381875	0.061905503	0.03595712	0.0296337	0.057314266	0.050296806	0.07937299	0.0934199	0.049739048	0.033014357	0.079141855	0.06852017	0.08750491	0.05552132	0.060601998	0.054501556	0.052494705	0.084953465	0.06343603	0.114216685	0.043962885	0.0465991	0.061001588	0.045283932	0.06105315	0.0658422	0.060998976	0.06559419	0.07323198	0.059259128	0.07292375	0.058601785	0.06105315	0.07632556	0.08186339	0.038316462	0.042737357	0.06923169	0.051780738	0.057566196	0.038896203
167301	PHTDYVSYCIUTQH-UHFFFAOYSA-N	C1=CC(=CC=C1C(=O)C2=CC=C(C=C2)OCCCCS(=O)(=O)O)OCCCCS(=O)(=O)O	0.04313328	0.046403483	0.053649772	0.028835159	0.023110796	0.03692098	0.04276412	0.043291293	0.042673342	0.05324713	0.05583956	0.032732733	0.040986903	0.046872012	0.02727336	0.022512197	0.043754585	0.03809937	0.06075906	0.072052225	0.037723307	0.02497119	0.06033497	0.052102428	0.0671509	0.04244272	0.046462756	0.04157226	0.040118273	0.06465216	0.048273955	0.11166549	0.033100642	0.035261083	0.04621467	0.034081418	0.046099808	0.049982954	0.04642753	0.04980616	0.055790406	0.044750135	0.055201016	0.044441164	0.046099808	0.058009375	0.062091112	0.028899655	0.032266885	0.052572805	0.0391706	0.043606456	0.02942811
167302	ZSJPSGPGHRJMNX-UHFFFAOYSA-N	C1C(C1I)S	0.06234003	0.06717852	0.076590285	0.04243763	0.033660028	0.054466188	0.061767913	0.06178375	0.06219811	0.07603887	0.079786	0.047287058	0.05875053	0.06822992	0.039783776	0.03286495	0.06252398	0.05529823	0.08701399	0.10104759	0.054897647	0.036426194	0.08636894	0.074806884	0.094859324	0.060596526	0.06626509	0.059707455	0.057537895	0.09327445	0.069778346	0.11280529	0.04863546	0.05155035	0.067447715	0.050056566	0.06694205	0.07249452	0.06715317	0.07210857	0.08033618	0.065653004	0.08015263	0.06495918	0.06694205	0.083759315	0.089110896	0.04217942	0.047152817	0.0756328	0.05698929	0.06378351	0.043367777
167303	DHBCCXCKHGHZCA-UHFFFAOYSA-N	C=CCC1=CC=CC=C1.C=CCS(=O)(=O)O	0.050477356	0.05435567	0.06268497	0.03398877	0.027066354	0.043681078	0.049977705	0.050638855	0.050264787	0.06260137	0.065801345	0.03831528	0.04795671	0.0553163	0.031854935	0.026306719	0.051147424	0.044730555	0.07156116	0.08546879	0.044375964	0.029255053	0.0715396	0.061493635	0.07934348	0.04967786	0.05439909	0.048719432	0.047009118	0.0771347	0.056966882	0.113643505	0.03895333	0.04140769	0.054558605	0.040188905	0.054537825	0.058972668	0.054659236	0.058717858	0.06587635	0.05301093	0.06587135	0.052536707	0.054537825	0.06916166	0.07378356	0.03392158	0.038063247	0.0623352	0.046235196	0.051460005	0.034591936
167304	JBKCVBWQIGUBKT-UHFFFAOYSA-N	C1=CC(C2=CC=CC(C2=C1)(CCNC(=O)CI)N)S(=O)(=O)O	0.056426268	0.060679264	0.06983205	0.038098723	0.030543545	0.048805244	0.055955768	0.056624383	0.056139283	0.069417045	0.07275981	0.043007333	0.053702492	0.06156544	0.03588189	0.029646313	0.05721698	0.050101697	0.078827515	0.09256114	0.049543284	0.032949366	0.078635775	0.06809269	0.08705345	0.055476367	0.06060042	0.054404818	0.052489232	0.08400339	0.063230895	0.10982052	0.0437504	0.046444505	0.060621668	0.04504638	0.06056136	0.06546419	0.060792975	0.06518009	0.072823	0.05884515	0.07231673	0.058266453	0.06056136	0.07547908	0.0808654	0.03818238	0.04258826	0.06876277	0.051563006	0.057237256	0.038811646
167305	CVWHQKWBPDZLHS-UHFFFAOYSA-N	C1C=CC2=C(C1(CCNC(=O)CI)N)C=CC=C2S(=O)(=O)O	0.052381575	0.056438208	0.06495888	0.03524479	0.02829754	0.04525412	0.051937528	0.052699655	0.052064944	0.06458901	0.06770311	0.039909437	0.049954887	0.05715301	0.033221558	0.027398815	0.053234924	0.046572126	0.07331632	0.086467244	0.045945495	0.030493533	0.07313688	0.063377045	0.08106176	0.051532645	0.056235123	0.05051443	0.04864093	0.07809699	0.05867871	0.11364217	0.040588453	0.043052487	0.056238305	0.041786466	0.056341656	0.060754765	0.056404136	0.060520045	0.06763689	0.05461111	0.06707769	0.053949047	0.056341656	0.07022665	0.07535174	0.035398792	0.03941922	0.06393288	0.047816005	0.053046633	0.03585332
167306	ALTNHFPLYXGRMF-UHFFFAOYSA-N	CC(CC1=C2C(=C(C=C1)C(C)C3=CC=CC=C3)C=CO2)N.C1=CC=C2C=C(C=CC2=C1)S(=O)(=O)O	0.031149793	0.033609416	0.038838916	0.020756967	0.016525436	0.026740676	0.030834397	0.03127434	0.03100216	0.039211035	0.041286416	0.023598308	0.029558752	0.034276005	0.019458279	0.016018083	0.031587772	0.02758504	0.04578301	0.05657929	0.027099028	0.017868122	0.045506924	0.038354453	0.051181175	0.03070997	0.033793636	0.03004269	0.02901717	0.04917859	0.035426714	0.10719808	0.02397725	0.025407713	0.033635527	0.024761224	0.03358815	0.036302716	0.03394009	0.036145043	0.040986985	0.032960434	0.041344248	0.032555558	0.03358815	0.044033006	0.04635372	0.020831091	0.02342445	0.039074473	0.028488975	0.031723034	0.021129629
167307	XCFUKAOAHUDJIT-FQNRMIAFSA-N	CC1C(=C(N(O1)C2CCCCN(C2=O)C(=O)NCC3=CC=C(C=C3)Br)C)S(=O)(=O)O	0.04529407	0.048892032	0.05619033	0.03017371	0.024133202	0.03888683	0.04487291	0.045374352	0.044792708	0.056446802	0.059372198	0.034204394	0.04290076	0.049439594	0.028494736	0.023418333	0.045850117	0.040047534	0.06527799	0.07974489	0.03931883	0.026104182	0.06502522	0.055208486	0.0727123	0.044408638	0.048722755	0.043527465	0.041958183	0.0704885	0.05103469	0.12718785	0.034852188	0.03694351	0.048597183	0.03587378	0.048612915	0.052466642	0.04892339	0.052262407	0.0589604	0.047509048	0.059286244	0.04699383	0.048612915	0.06301726	0.06667046	0.030322399	0.033814043	0.05602988	0.041123163	0.045867343	0.03074275
167308	LGHFQUPJRRUAAO-UTONKHPSSA-N	CC1=C(C(=NO1)C)S(=O)(=O)O.C1CCNC(=O)C(C1)NCC2=CC=C(C=C2)Br	0.045320105	0.048757542	0.05618868	0.030250173	0.02417963	0.038825132	0.044895425	0.04538126	0.04481887	0.05608409	0.058919944	0.034299992	0.042940844	0.049342185	0.028547365	0.023530478	0.04587049	0.040017642	0.06465296	0.077971175	0.03944374	0.026164034	0.06438909	0.054867636	0.07182667	0.0444598	0.04875909	0.043526996	0.04204111	0.06944392	0.05099953	0.12177106	0.03480584	0.03696177	0.048570246	0.035867922	0.048385072	0.05237509	0.048873246	0.052218217	0.058780678	0.04734787	0.058719713	0.046968136	0.048385072	0.062137503	0.065840945	0.030318802	0.033927616	0.055723626	0.041135058	0.04585587	0.030854255
167309	LNBYKOZNWMEICY-UHFFFAOYSA-N	CCC(CCOS(=O)(=O)C1=CC=C(C=C1)C)O.CC(=O)O	0.05651919	0.060732335	0.0699469	0.038076468	0.03051602	0.048765957	0.056030266	0.056646507	0.05602499	0.06924693	0.072578415	0.04299761	0.053684793	0.061384927	0.03586451	0.029615585	0.057212155	0.050033033	0.078655034	0.092608884	0.049529336	0.032923676	0.07847401	0.06796756	0.0869036	0.055443298	0.06057515	0.054335248	0.05242615	0.0841497	0.06317333	0.117750525	0.04357384	0.046325576	0.060631204	0.044902496	0.06045879	0.06535673	0.060739093	0.06523918	0.07278412	0.05869583	0.07221665	0.05822734	0.06045879	0.07551922	0.08109717	0.038067758	0.042545784	0.06867017	0.051448673	0.05724016	0.038764987
167310	UBCPOCDUWXRXHG-UHFFFAOYSA-N	C1C(O1)CC(=CC2=CC=CC=C2)S(=O)(=O)O	0.05365225	0.05787344	0.06646997	0.036143072	0.02888321	0.046489917	0.05317536	0.053793706	0.05342161	0.06610272	0.06936012	0.04079495	0.05103563	0.058767688	0.033961326	0.02800698	0.054376643	0.047691394	0.075563625	0.089139506	0.047071654	0.031167354	0.075424016	0.06500775	0.08343983	0.0526644	0.057526715	0.051642258	0.04976318	0.0810218	0.060286425	0.11797259	0.041662846	0.04416519	0.057771593	0.042915083	0.057780206	0.062394135	0.057951607	0.06205507	0.06953489	0.056365333	0.069249675	0.055580884	0.057780206	0.0727817	0.07759053	0.03622454	0.040445723	0.06579739	0.049082067	0.05453992	0.036845956
167311	ALTHZLNGAVNACV-UHFFFAOYSA-N	C=CC(CC1CO1)S(=O)(=O)O	0.06500956	0.07001569	0.08005451	0.044033144	0.03509321	0.05655851	0.064408965	0.064704	0.06470376	0.07932381	0.08316898	0.049352206	0.061514456	0.07094346	0.041385196	0.03415015	0.0654016	0.057654433	0.090421624	0.10530677	0.05713293	0.03793545	0.0899609	0.07796873	0.09895209	0.06341023	0.069279805	0.0623767	0.060080487	0.096914515	0.07264938	0.11681094	0.050557274	0.05358553	0.07005057	0.05205645	0.06980078	0.075313285	0.06991838	0.07506883	0.08359398	0.06812293	0.083274886	0.0674275	0.06980078	0.0870129	0.09298332	0.043943346	0.04901179	0.07893412	0.05933286	0.066175416	0.04492227
167312	IHOYHKVQNJDASX-UHFFFAOYSA-N	CO[Si](CCCS)(OC)OC.CO[Si](CCCS)(OC)OC	0.056724112	0.06089484	0.06998296	0.03807726	0.030320063	0.04892585	0.056120235	0.056304514	0.056212783	0.06956856	0.07303906	0.042813577	0.05324582	0.061777897	0.035842188	0.029555272	0.056885082	0.04984462	0.08022376	0.09475349	0.049530994	0.03287611	0.079726435	0.06829165	0.08839095	0.0554199	0.06098016	0.054381125	0.052726995	0.08632439	0.06384088	0.11472491	0.043535464	0.046314485	0.061180066	0.044912454	0.06040404	0.06567539	0.06119413	0.06564459	0.073600456	0.059390157	0.073562756	0.05919818	0.06040404	0.0771158	0.081824936	0.03791096	0.042751946	0.06946639	0.051612686	0.05785025	0.03891235
167313	UWNGTFWMKKRMMN-UHFFFAOYSA-N	CC1=CC=C(C=C1)S(=O)(=O)OC2CC(C2)N3C=C(N=C3)NC(=O)CC4=CC=CC5=CC=CC=C54	0.032143973	0.034678616	0.040070623	0.021350523	0.016969677	0.027429357	0.031830817	0.032152496	0.03182463	0.04033547	0.042507637	0.024227746	0.030424172	0.035185285	0.020113599	0.016581416	0.032549113	0.028349575	0.047034867	0.058229696	0.028011465	0.018381877	0.04656198	0.039313477	0.052355908	0.031597212	0.034764107	0.030945877	0.029866923	0.050701343	0.036402147	0.11188412	0.024633873	0.026216635	0.03462922	0.02537548	0.034453094	0.037506104	0.034948576	0.037245087	0.04222049	0.033805937	0.042307697	0.033517096	0.034453094	0.04535708	0.047537014	0.021362493	0.023955178	0.039880015	0.029215079	0.032687575	0.021863826
167314	YXRIALNSQZFBHC-UHFFFAOYSA-N	CCCCCCCCC(CCCCCCCC)(CCCCCCCC)S.N	0.058587767	0.062682986	0.07232703	0.03941347	0.03156082	0.05008452	0.058082778	0.058403533	0.05789156	0.0718564	0.075331435	0.04437679	0.055271167	0.06328668	0.037341103	0.030933019	0.059051007	0.0513983	0.081426375	0.09569515	0.051514156	0.03414584	0.08053054	0.0700654	0.089186	0.057522528	0.06310414	0.056480575	0.05472069	0.0865499	0.06529617	0.107813045	0.044703264	0.0478867	0.06291079	0.046022784	0.062136143	0.06813624	0.06284225	0.0678487	0.07552198	0.06026565	0.07447576	0.06046345	0.062136143	0.077790365	0.08307655	0.039122745	0.043846257	0.07034054	0.05312409	0.059448153	0.04028203
167315	MCZZXPIYHYOHEH-UHFFFAOYSA-O	CC1=NC2=C([S+]1CCCS(=O)(=O)O)C=CC3=CC=CC=C32	0.049460057	0.053295206	0.06129778	0.033220977	0.026600992	0.042758793	0.048986588	0.04964882	0.049215086	0.061170734	0.06420952	0.037643373	0.0470688	0.054157604	0.031222153	0.02571885	0.05016821	0.04393548	0.070269816	0.08368067	0.043211833	0.028694749	0.07010881	0.06006393	0.07775281	0.048632775	0.053205527	0.04763197	0.04596243	0.07522358	0.055722784	0.12225145	0.038319223	0.040591132	0.053201903	0.03951516	0.05321633	0.057339847	0.05348112	0.057162017	0.06423185	0.051983036	0.06412834	0.05126364	0.05321633	0.06758575	0.07182362	0.03338608	0.037335258	0.060990274	0.04522998	0.050205868	0.0338071
167316	BCSUOBSOHKOJFH-UHFFFAOYSA-O	COC1=CC2=C(C=C1)SC(=[N+]2CCCS(=O)(=O)O)SC	0.0511616	0.055023305	0.06333573	0.034320794	0.027414497	0.0440808	0.05066315	0.05116257	0.05076428	0.06300427	0.066145614	0.038803935	0.048483055	0.055807225	0.032301445	0.026628941	0.051711917	0.04524974	0.07229298	0.08575314	0.044675395	0.029632445	0.07203667	0.061834656	0.07995655	0.050145485	0.054979168	0.049172007	0.047494106	0.07750362	0.057520587	0.11852254	0.0394245	0.04188128	0.055028833	0.040659256	0.05475186	0.059218567	0.05522566	0.059108954	0.066292465	0.05354504	0.06607504	0.05297748	0.05475186	0.06956351	0.0738905	0.034356378	0.038493086	0.06273452	0.04661728	0.051962167	0.03500377
167317	BLJDFXSKZGKWAM-UHFFFAOYSA-N	C1=CC=C(C=C1)C(=O)C2(C(C(=O)NC2=O)N3C(=O)C=CC3=O)S(=O)(=O)O	0.045877535	0.049507353	0.056954045	0.030663412	0.024582272	0.03957847	0.04545794	0.04609742	0.04553715	0.056984432	0.059892498	0.03480055	0.043612685	0.050136127	0.028865984	0.023730252	0.046533644	0.040697373	0.065558866	0.079510234	0.039927658	0.0265291	0.0654854	0.0558865	0.073032826	0.04509811	0.04938375	0.044152487	0.0425944	0.07054298	0.051680844	0.12169878	0.03542859	0.03750721	0.049215928	0.03650876	0.0493956	0.053136103	0.049489774	0.052982517	0.059555672	0.048092734	0.059820324	0.047495134	0.0493956	0.063243896	0.0672233	0.030893322	0.03446527	0.05674703	0.041818105	0.0464339	0.031131214
167318	XBDMYGDZELVJKT-UHFFFAOYSA-N	C=C(CS(=O)O)C(=O)N	0.06430353	0.06920968	0.079088494	0.043702103	0.034775447	0.056092195	0.06373467	0.06389381	0.06402388	0.078391135	0.082182154	0.04888049	0.06073283	0.07012716	0.041061524	0.033908315	0.064580925	0.057001233	0.08927145	0.103782855	0.056577146	0.037637632	0.08873002	0.07701504	0.09750668	0.062620744	0.06843698	0.061697453	0.059394073	0.09554285	0.0717708	0.11282531	0.050055422	0.05304123	0.06943113	0.051517	0.06908475	0.074545875	0.06911944	0.07432753	0.08265493	0.06737926	0.082354225	0.066703014	0.06908475	0.085750386	0.09187145	0.043526664	0.04861737	0.07796355	0.058708895	0.065624736	0.04457406
167319	UELXZYHADKEJEY-UHFFFAOYSA-N	CCCS(=O)(=O)O.CS(=O)(=O)O	0.0587231	0.063212976	0.07242069	0.039627858	0.031605028	0.050856717	0.058205593	0.058345713	0.058227837	0.07151894	0.075012356	0.044441376	0.05538209	0.06374528	0.037399746	0.030861398	0.058958817	0.051795922	0.08152697	0.09529356	0.051525436	0.034225702	0.080915794	0.07019152	0.0892548	0.057094384	0.06248659	0.05622644	0.05416227	0.08735981	0.06538762	0.11370827	0.045325495	0.048159525	0.063117795	0.04664119	0.06275595	0.068012275	0.06285224	0.06784285	0.07542378	0.061046124	0.074871406	0.06070403	0.06275595	0.078382164	0.08401826	0.039456554	0.044050965	0.07087274	0.05330763	0.059613943	0.04049035
167320	AYRRFWOHHNVWNF-UHFFFAOYSA-N	CC(C)C(C1=CC=C(C=C1)F)NCC(CS(=O)(=O)O)F	0.051036835	0.054928076	0.063232794	0.034380116	0.027582537	0.04418252	0.0505925	0.051315714	0.05074196	0.06284462	0.06590481	0.038895052	0.04857684	0.055627715	0.03232307	0.026623184	0.051779278	0.045317926	0.07154204	0.084896125	0.044637047	0.029733455	0.07160892	0.061700523	0.0794597	0.050141275	0.054785408	0.04912842	0.04737685	0.07663326	0.057189506	0.1124542	0.039467968	0.0418129	0.054819793	0.04068895	0.05485629	0.058997344	0.054939568	0.0590218	0.06589891	0.053210862	0.06579144	0.05264101	0.05485629	0.06874554	0.07391877	0.034495093	0.03853158	0.06257195	0.046564437	0.051709317	0.034885913
167321	BBGDZRMWLOAVPO-UHFFFAOYSA-N	CC1=CC=C(C=C1)C(C(C)C)NCC(CS(=O)(=O)O)F	0.053559702	0.057621725	0.066296324	0.036101017	0.028957244	0.046393085	0.053086452	0.053823374	0.05323214	0.06587756	0.06907559	0.04081156	0.05096239	0.058373176	0.0339484	0.02796724	0.054314338	0.04755668	0.074986756	0.088772975	0.04685303	0.031221509	0.075019136	0.06469796	0.08319126	0.05260384	0.05744464	0.051531076	0.04969746	0.08031911	0.060009312	0.11520763	0.0414453	0.04390442	0.057535626	0.04272368	0.057545297	0.061893187	0.05765038	0.06191378	0.06913216	0.05585278	0.06898337	0.055251926	0.057545297	0.07204838	0.07747638	0.036209766	0.0404425	0.065596245	0.048866227	0.054287322	0.036644682
167322	PGOMCFWVBIDGOF-UHFFFAOYSA-N	C1CCC(CC1)(CC2(CC=C(C=C2)F)O)NCCCS(=O)(=O)O	0.051897295	0.05594646	0.06430783	0.034848597	0.027959228	0.04486235	0.051432364	0.052191637	0.051615834	0.06444506	0.06764273	0.039437868	0.049463246	0.056799866	0.03280764	0.027017912	0.052734863	0.04617282	0.07375064	0.08843821	0.0453996	0.030144343	0.07366817	0.063244164	0.08188249	0.051122297	0.055856645	0.050070673	0.048258383	0.079080924	0.058418464	0.12208931	0.04026715	0.04260608	0.055780403	0.041454494	0.05596646	0.060315974	0.056066703	0.06000049	0.06734214	0.054420225	0.067326516	0.05380736	0.05596646	0.07098149	0.07565192	0.035069026	0.03905104	0.063984275	0.04744212	0.052636486	0.03543042
167323	COFHLBGXORLJQU-JTQLQIEISA-N	CC(CS(=O)(=O)O)(NC1CCCCCC1)F	0.04978903	0.05377548	0.06178943	0.033205085	0.02657938	0.042914	0.04932879	0.0497529	0.049269952	0.061735403	0.06489289	0.03753634	0.047112394	0.054280005	0.031416126	0.02580436	0.05030136	0.044019338	0.07102625	0.08544284	0.04339037	0.028735358	0.07078983	0.060517408	0.078786194	0.048678346	0.05335481	0.047782756	0.04602166	0.07667411	0.05588928	0.12134961	0.038354	0.040637277	0.05350957	0.03943938	0.0534954	0.05780437	0.053628873	0.05760628	0.06465441	0.052074105	0.06472786	0.051578782	0.0534954	0.06864872	0.07303228	0.033331785	0.0370811	0.061168265	0.045142397	0.050467573	0.033875108
167324	WFCQJJBEIZJPNA-LURJTMIESA-N	CC(CS(=O)(=O)O)(NC1CC1)F	0.05584253	0.060200404	0.06907864	0.037501827	0.029951643	0.048254658	0.055341143	0.055650435	0.055360366	0.068354465	0.07172866	0.042210035	0.052787166	0.060787432	0.03537541	0.02915656	0.05625846	0.049332514	0.0780597	0.091626786	0.048874557	0.032394256	0.07764447	0.06711583	0.08582497	0.054447435	0.059541464	0.05349163	0.051522583	0.08371896	0.06237697	0.11522329	0.043121386	0.045756437	0.060000263	0.044369537	0.0597978	0.06475068	0.05996381	0.06455828	0.072003454	0.058242023	0.07157519	0.057767637	0.0597978	0.075047985	0.08036253	0.037510093	0.041800924	0.067872	0.050711382	0.056644507	0.03829216
167325	RVLYDBZXVZXGDL-UHFFFAOYSA-N	CC1=CC=C(C=C1)C(C(C)C)NCC(CS(=O)(=O)O)(F)F	0.0476418	0.05121578	0.05910208	0.031983767	0.025687525	0.041077603	0.04722802	0.047858708	0.047231026	0.058583193	0.061428327	0.036241442	0.045294665	0.051757775	0.030137608	0.024839798	0.048304014	0.042178847	0.06662418	0.07912895	0.04161896	0.02769981	0.06660148	0.057473045	0.07402814	0.046786416	0.051166236	0.045845293	0.04423096	0.07125807	0.053323753	0.110749945	0.036664516	0.038941007	0.051059715	0.037790798	0.051034015	0.05501026	0.05120934	0.055028427	0.061448038	0.049460087	0.061146505	0.049014628	0.051034015	0.0639178	0.068732485	0.03206316	0.035848364	0.058187135	0.043332905	0.048161644	0.03249813
167326	ZZTGMYKBLLXHAU-ZETCQYMHSA-N	CC(CS(=O)(=O)O)(NCC1CC1)F	0.05720209	0.06162169	0.07074807	0.038474817	0.030723076	0.049432233	0.056683492	0.05703773	0.056752197	0.070059896	0.073504366	0.0432882	0.05411421	0.06228144	0.03625818	0.029921135	0.057655614	0.05056011	0.07988791	0.09363975	0.05014844	0.03321793	0.07946557	0.06876417	0.08778328	0.05582602	0.061035097	0.05484738	0.052837074	0.08563188	0.06392439	0.115598276	0.044184014	0.04691354	0.061489247	0.04546243	0.06125763	0.06636338	0.0614583	0.066135444	0.07374948	0.05964272	0.07330567	0.059173238	0.06125763	0.076814815	0.08222884	0.038438503	0.04287231	0.06949246	0.05200721	0.058060538	0.039292146
167327	KOVIQNLASCAWHD-VIFPVBQESA-N	CC(CS(=O)(=O)O)(NCC1CCCC1)F	0.054275513	0.058523595	0.06725447	0.03638995	0.02911126	0.04687711	0.053789724	0.054232456	0.05380137	0.06684059	0.07017493	0.041054625	0.05140556	0.0591483	0.034356184	0.028293774	0.05482287	0.048033908	0.07647158	0.090626396	0.047466505	0.03145377	0.076187104	0.065614685	0.08446157	0.0530862	0.058075886	0.052085806	0.05021278	0.08212382	0.060785495	0.11882846	0.041892983	0.04445393	0.058321733	0.043101948	0.058211822	0.063013375	0.05838439	0.062787995	0.070222035	0.056677543	0.06993179	0.056135893	0.058211822	0.07368545	0.07865314	0.036445178	0.04060868	0.06626767	0.049312342	0.05503278	0.03714283
167328	OEVARWWISQCHRI-IUCAKERBSA-N	C=CCNC(CCC(=O)NC(CS)C(=O)NCC(=O)O)C(=O)O	0.061472185	0.06597857	0.07584521	0.04163971	0.03350678	0.053157132	0.061029654	0.061505757	0.060849637	0.07480137	0.078285865	0.0468632	0.058325965	0.06641607	0.03940983	0.032563724	0.062098045	0.05437693	0.084194474	0.097705945	0.053997863	0.036148213	0.08365018	0.07328038	0.09224479	0.060134877	0.06554735	0.059092246	0.05692605	0.089328095	0.068044096	0.10001062	0.04750914	0.050478946	0.06583359	0.048843373	0.065579	0.070823394	0.065577425	0.07081133	0.07835288	0.063235946	0.07748526	0.0628671	0.065579	0.08011719	0.08696981	0.041602604	0.046199396	0.073641874	0.055742554	0.062150948	0.042384632
167329	COFHLBGXORLJQU-SNVBAGLBSA-N	CC(CS(=O)(=O)O)(NC1CCCCCC1)F	0.04978903	0.05377548	0.06178943	0.033205085	0.02657938	0.042914	0.04932879	0.0497529	0.049269952	0.061735403	0.06489289	0.03753634	0.047112394	0.054280005	0.031416126	0.02580436	0.05030136	0.044019338	0.07102625	0.08544284	0.04339037	0.028735358	0.07078983	0.060517408	0.078786194	0.048678346	0.05335481	0.047782756	0.04602166	0.07667411	0.05588928	0.12134961	0.038354	0.040637277	0.05350957	0.03943938	0.0534954	0.05780437	0.053628873	0.05760628	0.06465441	0.052074105	0.06472786	0.051578782	0.0534954	0.06864872	0.07303228	0.033331785	0.0370811	0.061168265	0.045142397	0.050467573	0.033875108
167330	KOVIQNLASCAWHD-SECBINFHSA-N	CC(CS(=O)(=O)O)(NCC1CCCC1)F	0.054275513	0.058523595	0.06725447	0.03638995	0.02911126	0.04687711	0.053789724	0.054232456	0.05380137	0.06684059	0.07017493	0.041054625	0.05140556	0.0591483	0.034356184	0.028293774	0.05482287	0.048033908	0.07647158	0.090626396	0.047466505	0.03145377	0.076187104	0.065614685	0.08446157	0.0530862	0.058075886	0.052085806	0.05021278	0.08212382	0.060785495	0.11882846	0.041892983	0.04445393	0.058321733	0.043101948	0.058211822	0.063013375	0.05838439	0.062787995	0.070222035	0.056677543	0.06993179	0.056135893	0.058211822	0.07368545	0.07865314	0.036445178	0.04060868	0.06626767	0.049312342	0.05503278	0.03714283
167331	VBLBFBVDBOLVBC-UHFFFAOYSA-N	CC(CNCCCS(=O)(=O)O)C1=CC=C(C=C1)C(F)(F)F	0.04545637	0.048929047	0.05643595	0.030478084	0.024446731	0.039177045	0.04505592	0.045661855	0.04511241	0.056182183	0.05895217	0.034554183	0.043248944	0.04952081	0.028716024	0.023656454	0.046116117	0.040271103	0.064056024	0.07644883	0.039753437	0.026365245	0.063971326	0.05502659	0.07113184	0.04467668	0.04888431	0.04379007	0.04223302	0.06855966	0.050977044	0.1117836	0.035019558	0.03718633	0.048800923	0.03608752	0.04880672	0.05263121	0.048985966	0.052570682	0.058816828	0.047346544	0.058612265	0.046926506	0.04880672	0.06155323	0.065848485	0.030563598	0.034175858	0.055681396	0.041399606	0.046036236	0.031005025
167332	GDWNWSNJVJXUOD-MRVPVSSYSA-N	CC(CS(=O)(=O)O)(NC1CCCC1)F	0.053011727	0.057196327	0.06572072	0.03548993	0.028392697	0.045768335	0.05253939	0.052938066	0.05251162	0.06530528	0.06857824	0.040051468	0.050168134	0.057746448	0.03353289	0.02758571	0.05351264	0.046895176	0.07482743	0.088773414	0.04630191	0.03069039	0.07452563	0.064117685	0.082640626	0.051802408	0.056702018	0.050829895	0.04899738	0.080400355	0.059353977	0.11864392	0.040904183	0.043375604	0.05694493	0.042073626	0.05685706	0.061540026	0.057000346	0.061321903	0.068601586	0.05537377	0.06834773	0.05484236	0.05685706	0.07211882	0.07695682	0.035567485	0.039603643	0.06474516	0.0480987	0.05373185	0.036222637
167333	JHESRLQWXAUDEV-SNVBAGLBSA-N	CC(CS(=O)(=O)O)(NCC1CCCCC1)F	0.05263723	0.05677976	0.06527887	0.03523357	0.028196067	0.045433305	0.052169017	0.052621447	0.05214989	0.06502439	0.06828803	0.039789326	0.049865194	0.057395272	0.033285398	0.02738655	0.053208567	0.046588335	0.07451151	0.088876754	0.046005614	0.030466687	0.074281916	0.063776985	0.08246441	0.051507764	0.056383617	0.050533157	0.0487066	0.08021249	0.05901984	0.1201606	0.040598117	0.04306829	0.056568645	0.041764654	0.056502182	0.061113447	0.056666873	0.060905285	0.06820414	0.05498889	0.06807059	0.054471336	0.056502182	0.07191455	0.07661837	0.03530967	0.039328717	0.06443795	0.04780056	0.05337157	0.03595376
167334	GDWNWSNJVJXUOD-QMMMGPOBSA-N	CC(CS(=O)(=O)O)(NC1CCCC1)F	0.053011727	0.057196327	0.06572072	0.03548993	0.028392697	0.045768335	0.05253939	0.052938066	0.05251162	0.06530528	0.06857824	0.040051468	0.050168134	0.057746448	0.03353289	0.02758571	0.05351264	0.046895176	0.07482743	0.088773414	0.04630191	0.03069039	0.07452563	0.064117685	0.082640626	0.051802408	0.056702018	0.050829895	0.04899738	0.080400355	0.059353977	0.11864392	0.040904183	0.043375604	0.05694493	0.042073626	0.05685706	0.061540026	0.057000346	0.061321903	0.068601586	0.05537377	0.06834773	0.05484236	0.05685706	0.07211882	0.07695682	0.035567485	0.039603643	0.06474516	0.0480987	0.05373185	0.036222637
167335	IAOIKMSESMBSGI-VIFPVBQESA-N	CC(CS(=O)(=O)O)(NC1CCCCC1)F	0.051425267	0.05550907	0.063804135	0.034365844	0.027504811	0.04437612	0.050958097	0.05138179	0.05090531	0.06354252	0.0667529	0.038818385	0.048673682	0.05604092	0.032493453	0.026706804	0.0519427	0.045492627	0.07294253	0.08712591	0.04487038	0.029728442	0.07268607	0.06235195	0.080745265	0.050285816	0.05505564	0.049330205	0.0475403	0.0785359	0.057643343	0.12005776	0.039644532	0.042032816	0.05525614	0.04077097	0.05519544	0.059699945	0.05533914	0.059492297	0.06665532	0.0537406	0.066543505	0.053233385	0.05519544	0.07041182	0.074989185	0.034462906	0.03836671	0.06298043	0.046645176	0.052130394	0.035070688
167336	WFCQJJBEIZJPNA-ZCFIWIBFSA-N	CC(CS(=O)(=O)O)(NC1CC1)F	0.05584253	0.060200404	0.06907864	0.037501827	0.029951643	0.048254658	0.055341143	0.055650435	0.055360366	0.068354465	0.07172866	0.042210035	0.052787166	0.060787432	0.03537541	0.02915656	0.05625846	0.049332514	0.0780597	0.091626786	0.048874557	0.032394256	0.07764447	0.06711583	0.08582497	0.054447435	0.059541464	0.05349163	0.051522583	0.08371896	0.06237697	0.11522329	0.043121386	0.045756437	0.060000263	0.044369537	0.0597978	0.06475068	0.05996381	0.06455828	0.072003454	0.058242023	0.07157519	0.057767637	0.0597978	0.075047985	0.08036253	0.037510093	0.041800924	0.067872	0.050711382	0.056644507	0.03829216
167337	JHESRLQWXAUDEV-JTQLQIEISA-N	CC(CS(=O)(=O)O)(NCC1CCCCC1)F	0.05263723	0.05677976	0.06527887	0.03523357	0.028196067	0.045433305	0.052169017	0.052621447	0.05214989	0.06502439	0.06828803	0.039789326	0.049865194	0.057395272	0.033285398	0.02738655	0.053208567	0.046588335	0.07451151	0.088876754	0.046005614	0.030466687	0.074281916	0.063776985	0.08246441	0.051507764	0.056383617	0.050533157	0.0487066	0.08021249	0.05901984	0.1201606	0.040598117	0.04306829	0.056568645	0.041764654	0.056502182	0.061113447	0.056666873	0.060905285	0.06820414	0.05498889	0.06807059	0.054471336	0.056502182	0.07191455	0.07661837	0.03530967	0.039328717	0.06443795	0.04780056	0.05337157	0.03595376
167338	ZNVBSSUMAFLDQE-UHFFFAOYSA-N	CCC(NCC(F)(F)F)S(=O)(=O)O	0.055806763	0.060092162	0.0690249	0.03758222	0.030041898	0.048286505	0.05532672	0.055703033	0.055369258	0.06826065	0.071609385	0.04226645	0.052809052	0.060678422	0.035394274	0.029169481	0.056270532	0.04928077	0.077630065	0.09102859	0.0489274	0.032465797	0.07733119	0.06700138	0.08545749	0.05449773	0.059565283	0.05354166	0.051579624	0.08314055	0.062267818	0.110379055	0.043070167	0.04573577	0.059946228	0.044352435	0.05980296	0.06467587	0.059862982	0.06454183	0.07183077	0.058049805	0.071387544	0.057645805	0.05980296	0.074545555	0.08010672	0.037542086	0.04189076	0.06773808	0.050704222	0.056583382	0.038287126
167339	IAOIKMSESMBSGI-SECBINFHSA-N	CC(CS(=O)(=O)O)(NC1CCCCC1)F	0.051425267	0.05550907	0.063804135	0.034365844	0.027504811	0.04437612	0.050958097	0.05138179	0.05090531	0.06354252	0.0667529	0.038818385	0.048673682	0.05604092	0.032493453	0.026706804	0.0519427	0.045492627	0.07294253	0.08712591	0.04487038	0.029728442	0.07268607	0.06235195	0.080745265	0.050285816	0.05505564	0.049330205	0.0475403	0.0785359	0.057643343	0.12005776	0.039644532	0.042032816	0.05525614	0.04077097	0.05519544	0.059699945	0.05533914	0.059492297	0.06665532	0.0537406	0.066543505	0.053233385	0.05519544	0.07041182	0.074989185	0.034462906	0.03836671	0.06298043	0.046645176	0.052130394	0.035070688
167340	WOORCPBAZXXYGL-UHFFFAOYSA-N	CCCCOC1=CC=CC=C1.C1=CC(=CC=C1OCCCCS(=O)(=O)O)OCCCCS(=O)(=O)O	0.04427767	0.04764477	0.05502216	0.029590745	0.023714239	0.037921943	0.043888528	0.044386484	0.043831404	0.05466638	0.05735659	0.033576388	0.042040132	0.04817123	0.027967399	0.023076352	0.04487441	0.03910423	0.062584974	0.07423427	0.038661174	0.025615785	0.062140517	0.05354803	0.06916325	0.04353466	0.047691606	0.0426418	0.041167647	0.06660044	0.04959736	0.11365352	0.03400656	0.03620798	0.04745064	0.035029314	0.04735428	0.05129082	0.04769887	0.05109536	0.057284005	0.04604658	0.056813776	0.045689046	0.04735428	0.059783243	0.06383649	0.029680427	0.033153117	0.054111995	0.04023064	0.04477313	0.03019115
167341	XBNWGUGWEBAWPV-UHFFFAOYSA-N	CCCCC(CS(=O)(=O)O)(C1=CC=C(C=C1)O)C2=CC=C(C=C2)O	0.046239913	0.04964792	0.05743139	0.031105358	0.024904564	0.039862107	0.04579942	0.046508234	0.045999993	0.057214685	0.0600299	0.035288773	0.044025946	0.05050845	0.029221976	0.024139285	0.046945143	0.04097094	0.06535075	0.077837974	0.04053116	0.026870932	0.065271676	0.056159057	0.07251683	0.045654662	0.049981255	0.044684626	0.043199398	0.069719344	0.05210498	0.115373924	0.035648268	0.037905116	0.049759746	0.036794543	0.049669597	0.053619932	0.050018955	0.05353737	0.06005739	0.04832363	0.059847385	0.04790343	0.049669597	0.06266811	0.06685068	0.031148935	0.03499854	0.05692907	0.04231399	0.04696231	0.031635854
167342	JOYLTGBZKPMSGB-UHFFFAOYSA-N	CCCC(CS(=O)(=O)O)(C1=CC=C(C=C1)O)C2=CC=C(C=C2)O	0.045376994	0.048730318	0.056365676	0.030504283	0.024425687	0.039114613	0.044938736	0.045629404	0.04512217	0.05614174	0.058906756	0.034611233	0.043187156	0.04955308	0.028659651	0.023661824	0.046055965	0.040191002	0.06417084	0.07652647	0.039741307	0.026351595	0.064090386	0.05509612	0.07122828	0.044774693	0.049037714	0.0438241	0.042373043	0.068489864	0.051128894	0.11500807	0.03496393	0.037167236	0.04882153	0.036090337	0.048732832	0.052581973	0.049078397	0.052534033	0.058937587	0.047413148	0.05875042	0.04699923	0.048732832	0.06155304	0.065669656	0.030551588	0.034327444	0.05587969	0.041499693	0.04606852	0.03102157
167343	LPFWHWWEFVBHBJ-UHFFFAOYSA-N	CCCC[N+](CCCC)(CCCC)CC1=CC=CC=C1.C1C=C(C2=CC=CC=C2C1(O)S(=O)(=O)O)O	0.05081163	0.054665722	0.0629914	0.034101244	0.027423143	0.04376339	0.050365917	0.05104016	0.050410427	0.06273204	0.06579629	0.03869187	0.04834687	0.055407505	0.03219976	0.026501331	0.051547814	0.045062304	0.071898274	0.08548686	0.044274367	0.029563248	0.07167559	0.06157077	0.0795701	0.04999411	0.054718666	0.048955537	0.047286622	0.076509066	0.05703186	0.123414576	0.03932679	0.041653525	0.054421656	0.040566582	0.05447641	0.05868783	0.05478083	0.05856063	0.06567617	0.053091895	0.06549804	0.052557208	0.05447641	0.06857008	0.07320772	0.03436973	0.038330458	0.062413037	0.04632325	0.051378597	0.034683015
167344	BBFHUSNUNAGWDQ-UHFFFAOYSA-N	CC1=CC2=CSC=C2C(=C1)S(=O)(=O)O	0.048790094	0.052637078	0.060501136	0.032725837	0.026152592	0.042168923	0.048347697	0.048853174	0.048450768	0.060020305	0.0630187	0.036987823	0.046277326	0.05327656	0.030790329	0.025334839	0.0493536	0.043218933	0.068860285	0.08151447	0.042610813	0.028245276	0.06861277	0.058989145	0.07619086	0.047778033	0.05230968	0.046863068	0.04518587	0.07387778	0.054768752	0.11439762	0.037693672	0.039968695	0.05243255	0.03884562	0.05237935	0.056562297	0.05258761	0.056418706	0.06320034	0.051122695	0.06297229	0.050488204	0.05237935	0.06625794	0.07076026	0.03281059	0.036666356	0.059845738	0.044445585	0.04947967	0.033330727
167345	GYTYMOCQINRZDE-UHFFFAOYSA-N	CCCCCCC1=C2C=C(C=CC2=CS1)S(=O)(=O)O	0.054115552	0.058162827	0.06696738	0.036426034	0.029114092	0.046675265	0.053612836	0.0542117	0.053739168	0.06659223	0.06985064	0.041169386	0.05141046	0.05901282	0.034271345	0.028315052	0.054801263	0.047926717	0.076035194	0.08983286	0.047469433	0.03142918	0.075810865	0.06533259	0.08404031	0.05317699	0.05818508	0.052124005	0.05032764	0.081339926	0.060746886	0.11887411	0.041738078	0.044401295	0.058199145	0.04302724	0.057970952	0.0627489	0.058393072	0.06256304	0.070051655	0.056498956	0.069567926	0.05598966	0.057970952	0.07314102	0.07785722	0.03639998	0.040770076	0.06608752	0.049405713	0.05496767	0.03715113
167346	NTWNDFBNUSBZPX-UHFFFAOYSA-N	C1=CSC=C1C(=O)CCCCCS(=O)(=O)O	0.06064518	0.06518273	0.074959405	0.040984347	0.032710243	0.052392893	0.060131084	0.060626693	0.060260367	0.074276015	0.07788266	0.04611675	0.057539027	0.0660699	0.03857621	0.03193692	0.06128537	0.053681023	0.08443089	0.09864359	0.05344693	0.035371985	0.083950326	0.07288424	0.09271048	0.059466887	0.064951256	0.058362436	0.056281306	0.090162516	0.067839935	0.11561944	0.04688328	0.049891897	0.065303616	0.04826926	0.06493826	0.07049401	0.065340094	0.070158035	0.07830392	0.06314199	0.07744101	0.06272195	0.06493826	0.08102039	0.086717114	0.040839307	0.045663334	0.07350371	0.055347674	0.06169037	0.04188401
167347	UHAQMHYMEMIIMS-UHFFFAOYSA-N	C1C2=C(C=C(C=C2)S(=O)(=O)O)C(S1)Cl	0.051960267	0.056129713	0.06438814	0.034881677	0.027879316	0.04497281	0.051495057	0.05200682	0.051643275	0.063898966	0.067085415	0.03938045	0.049312845	0.056818713	0.032829504	0.0270121	0.052559804	0.046117056	0.07339513	0.08664807	0.045399398	0.03011794	0.07312341	0.062857375	0.08109491	0.050825994	0.05560392	0.049870722	0.048035733	0.078759514	0.058351904	0.118163586	0.040293284	0.042666562	0.055851907	0.041502412	0.055850945	0.060290836	0.056020893	0.060027253	0.06728446	0.05457405	0.06707477	0.053824425	0.055850945	0.07069155	0.07534788	0.035011873	0.03905416	0.06373181	0.047376305	0.05272199	0.035552524
167348	GVQOISGGBOYAJG-UHFFFAOYSA-N	C1=CSC=C1C(=O)CCS(=O)(=O)O	0.05841435	0.06291721	0.072231054	0.039436046	0.031479213	0.05058822	0.0579082	0.058388244	0.058049984	0.0714532	0.07493609	0.044366714	0.05538966	0.06366348	0.037089437	0.030647933	0.05899765	0.051725715	0.08135971	0.09500476	0.051352493	0.034033403	0.080946125	0.070225045	0.08936894	0.05715276	0.062404342	0.056138784	0.05406668	0.08693685	0.065278	0.11323278	0.04522907	0.048023745	0.0628644	0.046557568	0.06267001	0.067797884	0.06286925	0.06757029	0.07532458	0.06093635	0.07470785	0.060368747	0.06267001	0.078008406	0.08374013	0.039369784	0.043960307	0.070939824	0.05327649	0.059363395	0.040226094
167349	WPGBLJVDAQRCNT-UHFFFAOYSA-N	CCCCCC(CCCC)C1=C(C=CC2=C1CSC2)S(=O)(=O)O	0.059233326	0.06362075	0.07322751	0.039966505	0.03207385	0.051162697	0.05870958	0.059421856	0.058794923	0.07281476	0.076325074	0.045184392	0.056355406	0.06449373	0.037660394	0.031096864	0.060030997	0.05255257	0.082950845	0.09784768	0.051886894	0.03458569	0.08277742	0.071461104	0.09170048	0.058226086	0.06365096	0.057044208	0.05509478	0.08854501	0.0664068	0.12119271	0.045815177	0.048661016	0.06358216	0.047217388	0.063427575	0.068464585	0.06379698	0.06834949	0.07642565	0.061760187	0.07599618	0.06119282	0.063427575	0.079587996	0.084989905	0.040044792	0.04473574	0.07231205	0.054089088	0.06005003	0.040655892
167350	ISTPOHDDBMQQEI-PPDSLZMRSA-N	CC1=CC(=CC(=C1S(=O)(=O)NC(CNC(=O)C2CC(=O)C3=C(N2C)C=C(C=C3)CNC4=NC=CN4C(C5=CC=CC=C5)(C6=CC=CC=C6)C7=CC=CC=C7)C(=O)OC)C)OCCCC(=O)NCCNC(=O)C(CS(=O)(=O)O)NC(=O)C(CCC(=O)N(CCNC(=O)CCCOC8=CC(=C(C(=C8)C)S(=O)(=O)NC(CNC(=O)C9CC(=O)C1=C(N9C)C=C(C=C1)CNC1=NC=CN1)C(=O)OC)C)C(C)CS(=O)(=O)O)N	0.03557434	0.037910797	0.043687332	0.023720024	0.01864579	0.029980302	0.03518903	0.034910094	0.0351047	0.04358498	0.045660906	0.026685238	0.03297209	0.038648594	0.022336636	0.018544223	0.035403483	0.030795217	0.050339866	0.058751136	0.030820126	0.020417677	0.049664352	0.042544343	0.05527879	0.034919385	0.03876031	0.034206733	0.03344032	0.05341675	0.04017439	0.037014768	0.026937613	0.028863627	0.03818629	0.027866745	0.037021674	0.041086067	0.038669713	0.040934917	0.046087507	0.03718355	0.045554537	0.037317645	0.037021674	0.047440875	0.049847703	0.0234413	0.026780888	0.043222148	0.0322375	0.036268488	0.024480676
167351	DMTTZXAVWWBGTO-WMDRROCFSA-N	CC1C(=O)C2=C(C=C(C=C2)CNC3=NC=CN3C(C4=CC=CC=C4)(C5=CC=CC=C5)C6=CC=CC=C6)N=C1C(=O)NCC(C(=O)OC)NS(=O)(=O)C7=C(C=C(C=C7C)OCCCC(=O)NCCN(C(C)CS(=O)(=O)O)C(=O)OC(C)(C)C)C	0.030207613	0.032515757	0.037793875	0.019743413	0.01565	0.0253446	0.029895138	0.029934336	0.02962721	0.037681494	0.03964449	0.022445222	0.028161725	0.03278445	0.018696908	0.015356588	0.03030927	0.026195163	0.04387837	0.052593857	0.025948843	0.017041428	0.043359768	0.03668529	0.048879255	0.029556017	0.032808285	0.028927272	0.028039878	0.04664482	0.034095988	0.07416291	0.02274822	0.024278264	0.032377183	0.02345742	0.0318575	0.03505651	0.032721564	0.034995943	0.039598774	0.031450223	0.039196685	0.031396855	0.0318575	0.041436266	0.044014942	0.019717647	0.022253245	0.03719701	0.027132612	0.030580867	0.020304536
167352	NTJPJRPVVFRXAB-UHFFFAOYSA-N	C1=CC(=CC=C1C(=O)C2=CC3=C(C(=C(C=C3C=C2)S(=O)(=O)O)N)O)N	0.038333148	0.041275214	0.047680676	0.025560671	0.0204699	0.03288688	0.03796707	0.038488623	0.037969604	0.047561157	0.049963076	0.029060131	0.036366276	0.04176545	0.024088502	0.01982027	0.03884835	0.03386175	0.05469636	0.06611971	0.033335976	0.022119071	0.05448206	0.046534766	0.06094595	0.037655137	0.041301426	0.036862485	0.035584852	0.05855773	0.043125402	0.11333921	0.02939845	0.031207506	0.041101377	0.03031308	0.041059613	0.044289865	0.04132533	0.044274278	0.049768016	0.039985456	0.049725022	0.039602987	0.041059613	0.052621044	0.056120683	0.025648937	0.028756518	0.04725664	0.034830537	0.038766153	0.026003119
167353	WWXJTDBGKAKNCW-UHFFFAOYSA-N	C1=CC(=CC=C1C(=O)C2=CC3=CC(=C(C(=C3C=C2)O)N)S(=O)(=O)O)N	0.038333148	0.041275214	0.047680676	0.025560671	0.0204699	0.03288688	0.03796707	0.038488623	0.037969604	0.047561157	0.049963076	0.029060131	0.036366276	0.04176545	0.024088502	0.01982027	0.03884835	0.03386175	0.05469636	0.06611971	0.033335976	0.022119071	0.05448206	0.046534766	0.06094595	0.037655137	0.041301426	0.036862485	0.035584852	0.05855773	0.043125402	0.11333921	0.02939845	0.031207506	0.041101377	0.03031308	0.041059613	0.044289865	0.04132533	0.044274278	0.049768016	0.039985456	0.049725022	0.039602987	0.041059613	0.052621044	0.056120683	0.025648937	0.028756518	0.04725664	0.034830537	0.038766153	0.026003119
167354	WTMTUFXHLCTOSO-UHFFFAOYSA-N	C1=CC2=C(C=C1S(=O)(=O)O)C(=CC(=O)N2CCCCC(=O)N)C(F)(F)F	0.041604765	0.04471022	0.05170204	0.027818864	0.022281507	0.03568065	0.04122471	0.041755624	0.04118245	0.051419057	0.053962577	0.03157842	0.03950466	0.04524716	0.026237458	0.021643735	0.042166084	0.03674804	0.058729	0.07024536	0.03633197	0.024068933	0.058547996	0.050311644	0.06521101	0.040931858	0.044846874	0.040071644	0.038702913	0.06276769	0.0466807	0.10865037	0.031900562	0.03394077	0.04460285	0.032877762	0.044503935	0.04811989	0.044814102	0.04802652	0.053847004	0.043239653	0.05358524	0.042938985	0.044503935	0.056301557	0.060178638	0.02785421	0.031203348	0.05091417	0.037803125	0.042083174	0.028332394
167355	YECIZSDTNSEUCK-UHFFFAOYSA-N	C1=CC=C(C=C1)C(C2=CC=CC=C2)(C(=O)N)N3C4=C(C=C(C=C4)S(=O)(=O)O)C(=CC3=O)C(F)(F)F	0.023115309	0.025024895	0.02900975	0.015206374	0.012098447	0.019663407	0.022853147	0.023174278	0.022896584	0.029809773	0.031550217	0.017314274	0.021792497	0.025415435	0.014313499	0.011757189	0.023387363	0.020265128	0.03505551	0.044796996	0.01998121	0.013111998	0.034540035	0.028792236	0.039379753	0.022787204	0.025262943	0.022334851	0.021564333	0.037755527	0.026340405	0.10015397	0.017534176	0.018662157	0.025002247	0.01808524	0.024945993	0.02725313	0.025235381	0.027123418	0.030928824	0.02433848	0.0311939	0.024228223	0.024945993	0.033850055	0.03539684	0.015240321	0.017134823	0.029180605	0.020989291	0.023537863	0.015497027
167356	NQQQDAAMBPIQNA-UHFFFAOYSA-N	C1CCCC(CC1)(C(=O)N)N2C3=C(C=C(C=C3)S(=O)(=O)O)C(=CC2=O)C(F)(F)F	0.034929454	0.03778661	0.04350835	0.023091828	0.018466411	0.029875621	0.034585614	0.03501187	0.03446752	0.044105105	0.04651633	0.026228392	0.033013325	0.03813516	0.021869997	0.01792098	0.03536138	0.030785937	0.05121693	0.06415305	0.030220529	0.019996878	0.05091841	0.04293819	0.057451844	0.034216255	0.03767452	0.033575274	0.03231717	0.055346835	0.039434243	0.117734745	0.026720237	0.02831977	0.03749439	0.027485106	0.037596535	0.0405705	0.037754856	0.040468656	0.045757327	0.036565028	0.04615649	0.03625556	0.037596535	0.049463756	0.052464306	0.023225458	0.025878567	0.04343573	0.031600658	0.035319924	0.023528945
167357	SSQSVOAEFMLMQR-UHFFFAOYSA-N	COC1=C(C=CC(=C1)C(=O)N)N2C3=C(C=C(C=C3)S(=O)(=O)O)C(=CC2=O)C(F)(F)F	0.030876145	0.03326896	0.038525138	0.020487335	0.016325897	0.026366621	0.030565426	0.030926991	0.03056928	0.03894571	0.041051663	0.023281038	0.029169861	0.033773296	0.019293163	0.015865542	0.031235527	0.027174538	0.045242094	0.05631429	0.026768599	0.017684655	0.044898223	0.03786865	0.05057933	0.030353745	0.033464137	0.029738601	0.028713416	0.048746087	0.034957238	0.108084604	0.023552645	0.025034744	0.033237524	0.024302809	0.03312061	0.035906512	0.033518925	0.03585314	0.04062834	0.03239516	0.04084894	0.032155327	0.03312061	0.04368207	0.04603564	0.0205005	0.023062173	0.038490463	0.02803741	0.031348925	0.020874772
167358	WKXOGSASNNYFLD-UHFFFAOYSA-N	C1=CC(=C(C=C1C(=O)N)OC(F)(F)F)N2C3=C(C=C(C=C3)S(=O)(=O)O)C(=CC2=O)C(F)(F)F	0.023912996	0.025827352	0.030016417	0.01570272	0.012498669	0.020320134	0.023635825	0.023974026	0.023653487	0.030838877	0.032618735	0.01788671	0.022493869	0.026230454	0.014805058	0.012131012	0.024179209	0.020902166	0.036193557	0.046257682	0.02058851	0.013553329	0.035721786	0.029772926	0.040806793	0.023566496	0.026156958	0.023092533	0.022332069	0.039030038	0.027262116	0.09754641	0.018063068	0.019231044	0.025838947	0.018644053	0.025754308	0.028050538	0.026106942	0.028051307	0.031952597	0.025118958	0.03233555	0.025056219	0.025754308	0.034863424	0.036645122	0.015739666	0.017721687	0.030237714	0.02167093	0.024333034	0.015982997
167359	MOXQBZORZCVMBO-UHFFFAOYSA-N	C1=CC(=C(C=C1C(=O)N)C#N)N2C3=C(C=C(C=C3)S(=O)(=O)O)C(=CC2=O)C(F)(F)F	0.028140556	0.030338371	0.035171974	0.018637236	0.014860879	0.02400961	0.027857874	0.028212776	0.027843904	0.035572898	0.037509896	0.02119821	0.026586866	0.030760622	0.017566001	0.014441256	0.028476391	0.024744349	0.041332014	0.051599286	0.024385598	0.0160977	0.04099852	0.034562834	0.046303175	0.027684193	0.030535182	0.027107175	0.02618047	0.044498973	0.0318638	0.10397087	0.021431249	0.022789042	0.030293787	0.02210703	0.030193996	0.032760043	0.030545611	0.03272299	0.037076496	0.02946592	0.037274476	0.029287409	0.030193996	0.039856866	0.042102147	0.01865736	0.020984197	0.03509436	0.025529396	0.02855522	0.01898301
167360	UYHFRGRZLNAVEA-UHFFFAOYSA-N	CC(CC(=O)N)CN1C2=C(C=C(C=C2)S(=O)(=O)O)C(=CC1=O)C(F)(F)F	0.041581366	0.04473629	0.051678054	0.027802184	0.022322169	0.03574088	0.04120919	0.04180497	0.041171018	0.05137674	0.053912155	0.03157979	0.039536178	0.04521931	0.02622573	0.021585517	0.042191006	0.036787093	0.058618534	0.07026401	0.036234587	0.024078153	0.058562886	0.050335594	0.06524478	0.040899713	0.04476879	0.040042777	0.038636945	0.06274064	0.046618752	0.10893091	0.031955928	0.033913895	0.044517186	0.032928213	0.044568338	0.0479936	0.0447285	0.04797361	0.053726308	0.043218736	0.053581726	0.042826302	0.044568338	0.056234885	0.060317546	0.027916703	0.031203985	0.0509839	0.037780784	0.04198175	0.028232113
167361	QZKRHJJEFITUGM-UHFFFAOYSA-N	C1=CC(=C(C=C1C(=O)N)CO)N2C3=C(C=C(C=C3)S(=O)(=O)O)C(=CC2=O)C(F)(F)F	0.032536667	0.03498078	0.04054203	0.021639643	0.017267387	0.027776841	0.03221955	0.032602243	0.032205768	0.040651254	0.042767175	0.024597159	0.030782526	0.035467178	0.02037775	0.016789233	0.032922518	0.028638318	0.046912674	0.0574466	0.028275913	0.018691164	0.04665559	0.03962999	0.052334208	0.0320043	0.035195906	0.031329095	0.030277122	0.050381504	0.036711916	0.10520814	0.024812963	0.026416948	0.03495448	0.025608743	0.03479751	0.037712656	0.03521625	0.037669353	0.042511486	0.033972245	0.042549174	0.033765137	0.03479751	0.04515472	0.047856368	0.021640118	0.024346542	0.040264897	0.029533679	0.032979716	0.022045488
167362	LNAWKXRAVVMZKL-UHFFFAOYSA-N	C1=CC(=C(C=C1C(=O)N)C(F)(F)F)N2C3=C(C=C(C=C3)S(=O)(=O)O)C(=CC2=O)C(F)(F)F	0.02370895	0.025617108	0.02979007	0.015559338	0.012392449	0.020140423	0.023441527	0.023806835	0.023451641	0.030626258	0.032410387	0.017727915	0.022318628	0.02599898	0.014677828	0.01203167	0.02400032	0.020730171	0.03594602	0.04608244	0.020425495	0.013434959	0.03545029	0.029560227	0.04056064	0.02338037	0.025943145	0.022915427	0.022147354	0.038737632	0.02701047	0.09795134	0.017907742	0.019066606	0.025625661	0.018471934	0.025546798	0.027839005	0.025875866	0.027832832	0.031683467	0.024874127	0.03206396	0.024825204	0.025546798	0.034598153	0.036425583	0.015599589	0.017551104	0.029969549	0.021491542	0.024120195	0.015835438
167363	GLNYLFATQVBHRR-UHFFFAOYSA-N	C1=CC=C(C=C1)SC2=C(C=CC(=C2)N3C4=C(C=C(C=C4)S(=O)(=O)O)C(=CC3=O)C(F)(F)F)C(=O)N	0.025558095	0.027595922	0.032006435	0.016857898	0.013397624	0.02171551	0.025282035	0.025587494	0.025289487	0.03261088	0.0344555	0.019178536	0.024075542	0.028025886	0.015867021	0.013061215	0.02583075	0.022394896	0.03827602	0.048304103	0.022109438	0.014528766	0.03775335	0.031575747	0.04289275	0.02516852	0.027873898	0.02464367	0.02383044	0.041166138	0.029064726	0.10278952	0.019379001	0.020639403	0.027606105	0.019996047	0.027424973	0.029941227	0.02787733	0.029859494	0.03398774	0.026859274	0.03415405	0.0267398	0.027424973	0.03689155	0.038597643	0.016846094	0.018991329	0.032093603	0.023194844	0.026019847	0.017213888
167364	BKRHFUZUVFSBCJ-UHFFFAOYSA-N	C1=CC(=C(C=C1C(=O)N)OC(F)F)N2C3=C(C=C(C=C3)S(=O)(=O)O)C(=CC2=O)C(F)(F)F	0.028404081	0.03060767	0.035507247	0.018804925	0.014994716	0.024229648	0.028120454	0.028484171	0.028111354	0.03598378	0.037951577	0.021400508	0.0268191	0.03107516	0.01771355	0.014559385	0.028750906	0.024962503	0.041933976	0.052504458	0.024577819	0.016241241	0.041636635	0.034958117	0.0470573	0.027945181	0.030873006	0.027376007	0.026460722	0.04520423	0.03222199	0.102491245	0.021613916	0.022975208	0.030611614	0.022300864	0.030484859	0.033046413	0.03088725	0.03306712	0.0374978	0.029788729	0.037790895	0.029640034	0.030484859	0.0404531	0.042658735	0.018818535	0.02118301	0.035581753	0.02577905	0.02886286	0.019152436
167365	XLEGGBATENWIIW-UHFFFAOYSA-N	C1=CC2=C(C=C1S(=O)(=O)O)C(=CC(=O)N2C(=O)N)C(F)(F)F	0.03696298	0.039816875	0.04598838	0.024609055	0.019759204	0.031702794	0.036623873	0.037129037	0.036535103	0.04574027	0.048048876	0.027978804	0.03507838	0.04017236	0.023247018	0.019100254	0.037468202	0.032631043	0.052356414	0.063213706	0.03212179	0.021327663	0.05222975	0.04474802	0.05834643	0.036275238	0.039767914	0.035531342	0.034281667	0.05606241	0.04141865	0.105127856	0.028318565	0.030054098	0.03954009	0.029174125	0.03958402	0.042663563	0.03971977	0.04268445	0.047842994	0.03838187	0.04771412	0.03805413	0.03958402	0.05027165	0.0538512	0.024726037	0.02761743	0.045349795	0.03347393	0.037272878	0.025013253
167366	BQZHJVYPXBSOEK-UHFFFAOYSA-N	C1CCC(C1)(C(=O)N)N2C3=C(C=C(C=C3)S(=O)(=O)O)C(=CC2=O)C(F)(F)F	0.035921976	0.038794436	0.044708334	0.02381244	0.019079272	0.03075626	0.03558149	0.036023214	0.035446275	0.044942588	0.047311705	0.0270623	0.033994976	0.03910995	0.022541907	0.018487966	0.03637907	0.031686187	0.051847804	0.06410597	0.031119209	0.020637134	0.051636238	0.043834247	0.05800447	0.035191588	0.038657464	0.03451042	0.033243608	0.055815917	0.040387236	0.11482203	0.027508551	0.029160598	0.038469203	0.028302595	0.038556013	0.041573506	0.038703613	0.04150454	0.046779923	0.037471987	0.04693874	0.037135147	0.038556013	0.04999257	0.053218167	0.02394943	0.026688308	0.044389397	0.032484278	0.036260054	0.024243746
167367	MYKSBPGRKPZNJE-UHFFFAOYSA-N	COC(C(=O)N)N1C2=C(C=C(C=C2)S(=O)(=O)O)C(=CC1=O)C(F)(F)F	0.038835466	0.04179854	0.048280124	0.02590483	0.020802146	0.033360884	0.03848002	0.039007626	0.0384307	0.048025914	0.05043062	0.029460173	0.03686736	0.04223486	0.02444202	0.020088878	0.039358284	0.034319006	0.054994423	0.06627667	0.033735476	0.022450766	0.054955732	0.047024302	0.06138898	0.038128983	0.041788526	0.037331488	0.036030374	0.05893641	0.043585587	0.10638487	0.029804606	0.03160642	0.041553777	0.030720208	0.04159476	0.044746898	0.041773416	0.04478949	0.050227694	0.040405594	0.050206333	0.040028885	0.04159476	0.05277872	0.05654649	0.02603743	0.029125487	0.047754895	0.03523917	0.039179787	0.026312146
167368	NXCYALRPQHUHON-UHFFFAOYSA-N	CCC1=C(C=CC(=C1)C(=O)N)N2C3=C(C=C(C=C3)S(=O)(=O)O)C(=CC2=O)C(F)(F)F	0.031500276	0.033909228	0.03927698	0.020909516	0.016686704	0.026864473	0.031192213	0.03155885	0.031144077	0.039539147	0.041630976	0.023767179	0.029777337	0.034343272	0.019713419	0.016224612	0.031869918	0.027705725	0.04569804	0.056458563	0.02734352	0.018068705	0.045382578	0.038461782	0.051039893	0.030973118	0.03409537	0.030340925	0.029295575	0.049133826	0.035542805	0.10698806	0.024003157	0.025540799	0.03383763	0.024757989	0.033717908	0.03656643	0.034096003	0.03650945	0.04125446	0.032890987	0.041329667	0.032704815	0.033717908	0.044038408	0.046592843	0.020921163	0.023501888	0.039027963	0.028559644	0.03191633	0.021304024
167369	YVMOWUGRURZEBC-UHFFFAOYSA-N	C1=CC=C(C=C1)COC2=C(C=CC(=C2)C(=O)N)N3C4=C(C=C(C=C4)S(=O)(=O)O)C(=CC3=O)C(F)(F)F	0.025543805	0.027593995	0.03197155	0.016862627	0.013402216	0.021726362	0.025266582	0.025548836	0.02529369	0.032580584	0.03442947	0.019179251	0.024077618	0.028048163	0.015869606	0.013058551	0.025812998	0.02242731	0.038249414	0.04817339	0.022122081	0.014527972	0.03773869	0.03156939	0.042782005	0.02513597	0.027823579	0.024623416	0.023797255	0.041235987	0.029066164	0.10392658	0.019426478	0.020670535	0.027614703	0.02005086	0.027444001	0.029955432	0.027886083	0.029833734	0.03398756	0.026939422	0.03415544	0.026760986	0.027444001	0.03692749	0.038564157	0.016868675	0.018999523	0.032079764	0.023207348	0.026039114	0.017227732
167370	VDTBFTVUTCIYRF-UHFFFAOYSA-N	COC1=CC=CC=C1C(C(=O)N)N2C3=C(C=C(C=C3)S(=O)(=O)O)C(=CC2=O)C(F)(F)F	0.032762	0.035269823	0.04082901	0.021812757	0.01740339	0.028055716	0.03244254	0.032860074	0.03246806	0.041036345	0.043196496	0.024788426	0.031028176	0.03581706	0.020515645	0.01688278	0.033184785	0.028903607	0.04747712	0.058414537	0.028462276	0.018826824	0.04727789	0.040062673	0.053073116	0.032235835	0.035429493	0.031557426	0.030468738	0.05104776	0.03704686	0.10615653	0.02507853	0.02663963	0.035233237	0.02588351	0.035173673	0.037993066	0.035511132	0.037954293	0.04287177	0.0343592	0.043083623	0.034031536	0.035173673	0.04571613	0.048444945	0.021849915	0.024563882	0.040745147	0.029817145	0.033231217	0.022200918
167371	VTBQPQHEHCOIRP-UHFFFAOYSA-N	CC(C)(CC(=O)N)CN1C2=C(C=C(C=C2)S(=O)(=O)O)C(=CC1=O)C(F)(F)F	0.03752468	0.040325493	0.046708357	0.025001222	0.020044895	0.032109473	0.03718521	0.037666507	0.03708119	0.04650578	0.04884345	0.028423082	0.035561416	0.04071884	0.023610987	0.019438341	0.03799836	0.03305499	0.053234346	0.064354636	0.032623746	0.021660503	0.05307896	0.045421757	0.059357576	0.036880556	0.040483773	0.036111332	0.034890242	0.057061255	0.042090636	0.10532309	0.028643558	0.030469686	0.040163428	0.02952603	0.040070154	0.04329011	0.04035751	0.04334614	0.04857395	0.038874306	0.04853667	0.038711216	0.040070154	0.051032364	0.054648884	0.025051337	0.028057765	0.046029165	0.03398774	0.037876163	0.025413305
167372	RBNBEPGAPVUDTQ-UHFFFAOYSA-N	CC(C)OC1=C(C=CC(=C1)C(=O)N)N2C3=C(C=C(C=C3)S(=O)(=O)O)C(=CC2=O)C(F)(F)F	0.0326494	0.035147842	0.040699027	0.021697095	0.01732773	0.027890423	0.03232793	0.03272113	0.032302447	0.04095834	0.043126963	0.024672728	0.03088051	0.035624232	0.020446032	0.016824625	0.03304256	0.02874651	0.047394402	0.058542706	0.028325459	0.018747395	0.047155328	0.03989535	0.053032506	0.032093983	0.035321787	0.03142665	0.03035597	0.050965775	0.036862977	0.1078019	0.024926689	0.026490476	0.03507333	0.025716573	0.034960613	0.037856694	0.035356637	0.037823875	0.042742632	0.034138225	0.042920105	0.033898495	0.034960613	0.045672435	0.048357412	0.021721913	0.024417918	0.040534426	0.029630387	0.033086192	0.022098603
167373	RAIJEQOMCJKZPE-UHFFFAOYSA-N	C1CCC(C(C1)OCC2=CC=CC=C2)(C(=O)N)N3C4=C(C=C(C=C4)S(=O)(=O)O)C(=CC3=O)C(F)(F)F	0.03361119	0.036325827	0.041903097	0.022279855	0.017788928	0.02873892	0.033275697	0.033641282	0.03325201	0.042268887	0.04455376	0.025314499	0.031795703	0.036769476	0.021051167	0.017283518	0.034011997	0.029663697	0.049227722	0.061074745	0.029112875	0.019250069	0.04882315	0.041185003	0.054976415	0.032939035	0.036265284	0.03229666	0.031124717	0.053011663	0.037971042	0.11540441	0.025788	0.027344983	0.03611641	0.026560634	0.036094148	0.03909947	0.03641758	0.03892317	0.044089057	0.035299413	0.044247724	0.034938086	0.036094148	0.0474131	0.04996472	0.022402035	0.025009876	0.041765742	0.030465519	0.034062516	0.022752117
167374	XFFBGJUKDWSXTQ-UHFFFAOYSA-N	C1=CC2=C(C=C1S(=O)(=O)O)C(=CC(=O)N2C(CCCC(=O)N)CCO)C(F)(F)F	0.04574784	0.049113512	0.056785636	0.030702878	0.024616217	0.03932885	0.04533749	0.045954745	0.045375496	0.05638376	0.059122723	0.034838863	0.043491922	0.049789004	0.02892468	0.023863964	0.046397287	0.040485192	0.064200535	0.07615955	0.039963838	0.026563132	0.06412428	0.05530454	0.07125078	0.045059137	0.04929577	0.044088192	0.04257978	0.06852827	0.051343095	0.10602889	0.035199642	0.03740836	0.049045052	0.036304586	0.04895637	0.052835934	0.049299195	0.052777737	0.05909724	0.047607046	0.058776267	0.047211267	0.04895637	0.061428703	0.06583387	0.030765126	0.034476187	0.056026757	0.04167368	0.046284307	0.031223599
167375	XLIGPBLPHDGSDM-UHFFFAOYSA-N	CC(C)OC(CC(=O)N)N1C2=C(C=C(C=C2)S(=O)(=O)O)C(=CC1=O)C(F)(F)F	0.04352008	0.046780474	0.05402892	0.029122055	0.023397608	0.03743739	0.043128673	0.04371602	0.043103	0.053661	0.05629053	0.033086073	0.04134316	0.04734331	0.027467545	0.022600254	0.04411434	0.0384978	0.06128893	0.073362015	0.037864503	0.025233492	0.06131687	0.05264778	0.068302214	0.042764127	0.046837144	0.04186652	0.040426932	0.06568132	0.04881932	0.10864353	0.033475824	0.035499055	0.04658792	0.03451581	0.0465904	0.050123096	0.046820045	0.050162572	0.056185443	0.045289684	0.056172956	0.04486295	0.0465904	0.058763944	0.06302385	0.029262919	0.032733947	0.053443767	0.039563797	0.043948304	0.029572094
167376	ZNMUYMCGGVSKHJ-UHFFFAOYSA-N	C1=CC(=C(C(=C1)Cl)CSC(C(=O)N)N2C3=C(C=C(C=C3)S(=O)(=O)O)C(=CC2=O)C(F)(F)F)F	0.030303638	0.03254551	0.037799355	0.02013035	0.01606285	0.025814587	0.030008057	0.030379975	0.02997227	0.037947793	0.039935976	0.022902496	0.028647766	0.032995865	0.018960351	0.01563109	0.030668354	0.026616523	0.043839835	0.053849466	0.026325693	0.017381445	0.04358542	0.036963742	0.049009796	0.029851694	0.032872926	0.02921566	0.028256476	0.047062363	0.034245186	0.0998969	0.023035863	0.02454986	0.03257325	0.023780752	0.032383364	0.03515496	0.032837693	0.035153396	0.03967095	0.031585	0.03971101	0.031461377	0.032383364	0.042083718	0.044638533	0.020107385	0.022662897	0.037555456	0.027500123	0.03073039	0.020507049
167377	SGMRKRUYYSHSSV-UHFFFAOYSA-N	C1=CC=C(C=C1)C2=C(C=CC3=C2C=CC(=C3)S(=O)(=O)O)N	0.036085047	0.038961887	0.044916324	0.024063328	0.019232528	0.031065065	0.035719506	0.03624115	0.035839003	0.045007236	0.047343813	0.027336353	0.034272604	0.03953611	0.022624144	0.018579131	0.036596	0.031970475	0.05207821	0.063490875	0.03137609	0.020776965	0.05188998	0.044082824	0.05801042	0.035458654	0.03891591	0.03473184	0.033499695	0.055939335	0.040762383	0.11443226	0.027803201	0.02945039	0.038807172	0.0286781	0.03884884	0.041858323	0.039061937	0.04177515	0.047123108	0.037966825	0.047294278	0.03744835	0.03884884	0.050275613	0.053251814	0.024195747	0.027116213	0.04485404	0.032921355	0.03659099	0.024474321
167378	DATRYTDVLKBSSV-UHFFFAOYSA-N	C1=CC(=C(C=C1N2C3=C(C=C(C=C3)S(=O)(=O)O)C(=CC2=O)C(F)(F)F)Br)C(=O)N	0.029642532	0.03192715	0.037009787	0.019660631	0.01568801	0.02528723	0.029352242	0.029719839	0.029314969	0.03733793	0.039337605	0.022350611	0.028014187	0.032344308	0.018531153	0.015240295	0.03000309	0.02606897	0.043215442	0.053637587	0.025709072	0.016987342	0.0429059	0.036278002	0.048330713	0.029146949	0.032127853	0.02855497	0.02756698	0.046424516	0.033488695	0.10396445	0.02256702	0.024013188	0.031861283	0.023280391	0.031771798	0.03445564	0.03211059	0.034421906	0.038937796	0.030969387	0.039020594	0.030782353	0.031771798	0.041631024	0.04406181	0.019673783	0.022111718	0.03683903	0.026879916	0.030040795	0.020022362
167379	VXPDAJVFDPUJCZ-UHFFFAOYSA-N	CSC1=C(C=CC(=C1)C(=O)N)N2C3=C(C=C(C=C3)S(=O)(=O)O)C(=CC2=O)C(F)(F)F	0.031345833	0.033732336	0.0390925	0.02079714	0.016594145	0.026726073	0.031033892	0.03139789	0.030989656	0.039370276	0.04145337	0.023645753	0.029607678	0.034165066	0.019607259	0.016136965	0.03170176	0.027548755	0.04557528	0.05636006	0.027179856	0.01796706	0.045230217	0.038258463	0.050923407	0.03080692	0.03395288	0.030172432	0.029154459	0.04897222	0.035399713	0.10669545	0.023864392	0.02539289	0.033668943	0.024614703	0.033521745	0.036360152	0.033954095	0.036334347	0.04108117	0.032729473	0.041178357	0.03255335	0.033521745	0.043913618	0.046416666	0.020796513	0.023391753	0.03888497	0.028399821	0.031758048	0.02119565
167380	XGJIYODHMJQOSZ-UHFFFAOYSA-N	C1=CC2=C(C=C1S(=O)(=O)O)C(=CC(=O)N2CCCCCC(=O)N)C(F)(F)F	0.042632155	0.045799162	0.052967153	0.028524682	0.02284572	0.036557592	0.042244814	0.042787753	0.042204298	0.052678604	0.055275865	0.032377534	0.040490735	0.046363555	0.02690279	0.022205183	0.04321457	0.03766162	0.06012226	0.07179515	0.03724933	0.02467894	0.059919346	0.0515474	0.066713884	0.041964136	0.045958363	0.041075207	0.03967247	0.06421394	0.04782286	0.10903925	0.032702733	0.03479967	0.045713536	0.033703443	0.045597803	0.04932419	0.045923553	0.04921386	0.055163663	0.04430496	0.054871023	0.044002313	0.045597803	0.05761237	0.061589956	0.028556075	0.03199212	0.0521334	0.03875554	0.043131776	0.029059518
167381	MXYJLJPEYQKGBS-UHFFFAOYSA-N	C1=CC=C2C(=C1)C(=CN2)C(C(=O)N)N3C4=C(C=C(C=C4)S(=O)(=O)O)C(=CC3=O)C(F)(F)F	0.031802304	0.034211945	0.03966797	0.021178454	0.016885152	0.02720495	0.03148873	0.03189633	0.031531505	0.03988173	0.041985568	0.024070477	0.030121919	0.034776114	0.01989841	0.016398279	0.032211013	0.028038908	0.046180926	0.056831736	0.027658034	0.018266985	0.045961984	0.03891655	0.051605653	0.03133264	0.03446255	0.030654639	0.029628718	0.04962769	0.03600388	0.103456736	0.024309892	0.025853073	0.03423655	0.025097694	0.03412655	0.03695891	0.0345165	0.036884174	0.041684657	0.03333829	0.04186081	0.033085488	0.03412655	0.044453494	0.047006097	0.02118368	0.023854766	0.03959511	0.028960058	0.03229728	0.021567207
167382	DOCXZUYPSSZYQL-UHFFFAOYSA-N	CN1CCCC1C(C(=O)N)N2C3=C(C=C(C=C3)S(=O)(=O)O)C(=CC2=O)C(F)(F)F	0.038019326	0.04098938	0.047261756	0.025291631	0.020227458	0.03259901	0.037653424	0.038111534	0.037593495	0.047409363	0.049867913	0.028729772	0.03600827	0.04145262	0.023856875	0.019602433	0.0384881	0.03356148	0.054772533	0.06723734	0.032982025	0.0218799	0.054651905	0.04634387	0.0612442	0.037299022	0.04094397	0.036527514	0.035244547	0.059049785	0.04283517	0.11245696	0.02916668	0.030913457	0.0407658	0.030050829	0.040784836	0.043953203	0.041033365	0.043902684	0.04947096	0.039770864	0.049783878	0.039391667	0.040784836	0.052767456	0.056080084	0.02540127	0.028413802	0.04707647	0.034489546	0.038448643	0.025744196
167383	FAQWTEYKYBFYLO-UHFFFAOYSA-N	COC1=C(C=CC(=C1)N2C3=C(C=C(C=C3)S(=O)(=O)O)C(=CC2=O)C(F)(F)F)C(=O)N	0.030776838	0.033155315	0.038397163	0.02042092	0.016268661	0.026274126	0.030465614	0.030823683	0.030465115	0.038820177	0.040915065	0.023202363	0.029069293	0.033659786	0.01922834	0.015814606	0.031128526	0.02707621	0.045096543	0.056120627	0.026685849	0.01762294	0.04474973	0.03773967	0.05042096	0.030253578	0.033356477	0.029642675	0.028624147	0.0485854	0.03484723	0.10748243	0.023466015	0.024948925	0.033129998	0.024212709	0.033005476	0.03578656	0.033411894	0.03573725	0.040496923	0.032284144	0.040723644	0.032055203	0.033005476	0.043526728	0.045875404	0.020426184	0.022987485	0.038366497	0.027946282	0.031248692	0.020810697
167384	IHEAJPAPVIKGAA-UHFFFAOYSA-N	C1CCC(=CC1)C(C(=O)N)N2C3=C(C=C(C=C3)S(=O)(=O)O)C(=CC2=O)C(F)(F)F	0.03724062	0.040169206	0.04630815	0.024779607	0.019857159	0.031979367	0.036893565	0.03738446	0.036850464	0.046440683	0.048845112	0.028171843	0.035317138	0.040630385	0.023383552	0.019192304	0.03773605	0.032928534	0.053592324	0.06581853	0.032283045	0.02145834	0.053499676	0.04542922	0.059975572	0.03653701	0.040084653	0.03578027	0.034503028	0.057644576	0.041944474	0.11142491	0.02860736	0.030297387	0.039909683	0.029481743	0.040020965	0.04302131	0.040177528	0.04300725	0.048441645	0.03896817	0.048711054	0.038540132	0.040020965	0.05161029	0.05496285	0.024933148	0.027851298	0.04617197	0.033798836	0.03762788	0.025187422
167385	SZUCFCNNLBRZSL-UHFFFAOYSA-N	CC1=C2C(=CC=C(C2=N)S(=O)(=O)O)N(C=C1)O	0.047132652	0.050774377	0.058454227	0.03163062	0.025279751	0.040714383	0.046694648	0.04723025	0.04682583	0.05805009	0.060940683	0.035774082	0.044728674	0.051484764	0.02973277	0.02447949	0.047691073	0.041741855	0.06654671	0.079068094	0.041140717	0.027311707	0.06640867	0.057027638	0.073718034	0.046231948	0.050629508	0.045305897	0.043732457	0.07141894	0.05298431	0.11438088	0.03636124	0.038570873	0.050650425	0.03749321	0.05059562	0.054566413	0.050836183	0.054499846	0.061096597	0.049351953	0.060938485	0.04876052	0.05059562	0.064096645	0.0683782	0.031683456	0.035483323	0.05791081	0.042958975	0.04779913	0.032187343
167386	AEISYZIHXRMKSY-UHFFFAOYSA-N	CC1=CC(=O)NC2=CC(=C(C=C12)S(=O)(=O)O)N.C1=CC=NC=C1	0.04128453	0.044430725	0.051265877	0.027607206	0.022033287	0.03552326	0.040858444	0.04140512	0.04100832	0.05126237	0.05387627	0.031320654	0.03915287	0.045167565	0.025919283	0.021338057	0.041813534	0.03653645	0.059198283	0.07158901	0.035951644	0.023810916	0.05907049	0.050246518	0.065907136	0.04057879	0.04454836	0.039718818	0.038381927	0.063616015	0.046660043	0.11618076	0.031764574	0.033696227	0.044421252	0.032802097	0.044303246	0.047793377	0.04471438	0.04771965	0.053771444	0.043392964	0.053985782	0.04289307	0.044303246	0.057067327	0.0604993	0.027676916	0.031116229	0.051181365	0.037679456	0.041912876	0.028093824
167387	JKEKGECUNFETPP-UHFFFAOYSA-N	CC(C1=C(C=CC(=C1)C(=O)N)N2C3=C(C=C(C=C3)S(=O)(=O)O)C(=CC2=O)C(F)(F)F)O	0.033644978	0.036191516	0.04192364	0.0223876	0.017904328	0.028777674	0.033320326	0.033765532	0.03330983	0.04207022	0.04425789	0.025462085	0.031869553	0.036678694	0.021089155	0.017357368	0.03407811	0.029645879	0.048513632	0.05957849	0.029210646	0.019359425	0.04832036	0.041051313	0.05427909	0.033100218	0.036387753	0.032405872	0.031304214	0.05207529	0.037947565	0.1060674	0.025696605	0.027313286	0.036119763	0.026511151	0.03605948	0.038937163	0.036384154	0.038941164	0.043922592	0.03512249	0.0440532	0.034876037	0.03605948	0.046676826	0.04965023	0.02242826	0.025199125	0.041717283	0.030556742	0.034069594	0.022768628
167388	FJAOGWQSGYXQRD-UHFFFAOYSA-N	C1=CSC(=C1)C(C(=O)N)N2C3=C(C=C(C=C3)S(=O)(=O)O)C(=CC2=O)C(F)(F)F	0.033398427	0.035977617	0.04160773	0.022214001	0.017787611	0.028593713	0.033087425	0.033523936	0.03303446	0.04163228	0.043771468	0.025265832	0.031652726	0.03637392	0.02095405	0.017226297	0.033840332	0.029468238	0.04790399	0.058535986	0.029010555	0.019226234	0.04774546	0.040670827	0.053506613	0.032825742	0.03603202	0.03214441	0.031008128	0.051396243	0.037581533	0.1043015	0.025551591	0.027137905	0.03579711	0.02633523	0.03581343	0.03863626	0.036031954	0.038607888	0.04346649	0.034815878	0.043516867	0.034511007	0.03581343	0.04604172	0.049125418	0.022288365	0.024962168	0.04125029	0.030296799	0.03374957	0.022593627
167389	YOOGYZPUEXXOSJ-UHFFFAOYSA-N	C1=CC=C(C=C1)CC(C(=O)N)N2C3=C(C=C(C=C3)S(=O)(=O)O)C(=CC2=O)C(F)(F)F	0.03221197	0.034709316	0.040160574	0.021452352	0.017150525	0.027611261	0.031911515	0.032354824	0.031922992	0.040235423	0.042304907	0.024392555	0.030575216	0.035175476	0.020201223	0.016618837	0.03267602	0.028463596	0.04631306	0.056553513	0.028033901	0.018535381	0.04615252	0.039317667	0.051695574	0.03171287	0.034782983	0.031041186	0.029939214	0.049669556	0.036320537	0.102756694	0.024696887	0.026232576	0.03461489	0.025463203	0.034622032	0.037381135	0.03485199	0.037292246	0.0420373	0.03370111	0.04208371	0.03334429	0.034622032	0.044526894	0.04742708	0.021522084	0.02412597	0.039885066	0.029307414	0.032634296	0.021822233
167390	UIWIKPIUVNKHSO-UHFFFAOYSA-N	CC1=CC(=CC(=C1C(=O)N)C)N2C3=C(C=C(C=C3)S(=O)(=O)O)C(=CC2=O)C(F)(F)F	0.030956034	0.033296227	0.03861127	0.020512324	0.016363034	0.026348475	0.030651757	0.031000156	0.030566474	0.038963165	0.04105084	0.02331675	0.02920438	0.033695467	0.019350542	0.015918192	0.031291932	0.02715308	0.045131914	0.05618304	0.026820898	0.017727306	0.044753276	0.03782217	0.05055818	0.030413985	0.033545572	0.029790794	0.028785124	0.048521884	0.03493353	0.1063327	0.023509884	0.025031248	0.03323915	0.024246907	0.033079244	0.03592637	0.033497162	0.03588847	0.040593076	0.032260016	0.040736176	0.032143056	0.033079244	0.043448202	0.04599879	0.020498374	0.023059545	0.038403057	0.028017823	0.031350568	0.020895448
167391	GNLRTIMKXWEWDH-UHFFFAOYSA-N	C1CC1C(CCC(=O)N)N2C3=C(C=C(C=C3)S(=O)(=O)O)C(=CC2=O)C(F)(F)F	0.040517066	0.043589268	0.05036682	0.027049284	0.02169929	0.034772392	0.040161952	0.04070696	0.04008468	0.05019188	0.052689612	0.030740872	0.038482647	0.04405687	0.02552987	0.021009093	0.041088767	0.035806883	0.057358187	0.06912945	0.0352778	0.02342787	0.057334382	0.04910878	0.063944906	0.039838467	0.04363683	0.039005134	0.03762605	0.06147804	0.045474146	0.10774638	0.0311003	0.033011317	0.04337705	0.032039173	0.04339579	0.046779983	0.043599058	0.046750437	0.052430224	0.0421441	0.052395076	0.041781783	0.04339579	0.055003148	0.05897335	0.027157461	0.030348804	0.049761146	0.03677396	0.040904526	0.027492499
167392	QOPDFXAEXRZSCS-UHFFFAOYSA-N	COC1=CC(=CC(=C1N2C3=C(C=C(C=C3)S(=O)(=O)O)C(=CC2=O)C(F)(F)F)OC)C(=O)N	0.03190254	0.03434327	0.03978061	0.021164909	0.01683108	0.027221143	0.031567726	0.031912394	0.031594113	0.04030068	0.042507872	0.024040947	0.030088585	0.03492987	0.019910391	0.016380498	0.032230504	0.028039375	0.047047783	0.058781296	0.027626028	0.018250678	0.04666513	0.03921388	0.052666903	0.031359218	0.034639608	0.030722613	0.029708862	0.05081469	0.03621704	0.1100121	0.024308885	0.025853748	0.034401197	0.025099948	0.03417789	0.03711796	0.03472254	0.037082013	0.042079985	0.03354646	0.04245198	0.033341758	0.03417789	0.045466565	0.047714096	0.021150878	0.02385757	0.039914858	0.028979558	0.032458626	0.021585809
167393	ZFQGEPDHPWQPCK-UHFFFAOYSA-N	COC1=CC(=C(C=C1C(=O)N)OC)N2C3=C(C=C(C=C3)S(=O)(=O)O)C(=CC2=O)C(F)(F)F	0.031973246	0.034423895	0.039872028	0.021213302	0.016863761	0.02728489	0.03163717	0.031980626	0.03167129	0.040411405	0.04262688	0.024092596	0.030154234	0.03502399	0.019951336	0.016414028	0.032302096	0.02810477	0.04720062	0.05899657	0.027690094	0.01828593	0.04682387	0.039323322	0.052847058	0.031427015	0.034724135	0.030793512	0.029777205	0.050994217	0.03631695	0.11032577	0.024362724	0.025915975	0.034489974	0.02515873	0.03426396	0.037214063	0.034816656	0.037172087	0.042191677	0.03364606	0.042587586	0.03343327	0.03426396	0.045619898	0.047862444	0.021194791	0.023912232	0.04002242	0.029056985	0.032540437	0.02163694
167394	HAAGXKNDHIQOTE-UHFFFAOYSA-N	C1=CC=C(C=C1)C(CN2C3=C(C=C(C=C3)S(=O)(=O)O)C(=CC2=O)C(F)(F)F)C(=O)N	0.032476757	0.03500638	0.04048667	0.021617431	0.017275728	0.027832672	0.03217257	0.032614432	0.032177694	0.04062633	0.042743407	0.024576204	0.03081273	0.03548055	0.020356076	0.016745087	0.032931916	0.028685693	0.04685945	0.057364173	0.028245742	0.018677687	0.04668684	0.03968647	0.052298427	0.03196847	0.035091586	0.031298462	0.030192103	0.050351672	0.036642283	0.10606854	0.024893448	0.02643251	0.034902498	0.025670132	0.034905042	0.037686534	0.035152048	0.037601046	0.0424295	0.034006294	0.04253959	0.03366382	0.034905042	0.045114387	0.047943246	0.021688113	0.024314258	0.040276896	0.029545277	0.032908957	0.02199112
167395	ZQSFLTHPYIIVSP-UHFFFAOYSA-N	CC1=CC(=O)NC2=C1C(=C(C=C2)S(=O)(=O)O)N.C1=CC=NC=C1	0.041800003	0.044990357	0.05191394	0.027956542	0.0223299	0.035986654	0.041375093	0.041941125	0.041530754	0.051901676	0.054539442	0.031725194	0.039673038	0.045733143	0.026251176	0.02161047	0.042347312	0.0370164	0.059899084	0.07243217	0.036406398	0.024127433	0.059773337	0.050887216	0.06670062	0.041097812	0.045101337	0.040227227	0.038868107	0.06435849	0.047223937	0.11705627	0.03218395	0.034131467	0.04496842	0.033225026	0.044872783	0.04837795	0.04526611	0.048323028	0.054423623	0.043923654	0.054640323	0.043404337	0.044872783	0.05773606	0.061273385	0.028046694	0.03151666	0.05180645	0.03815953	0.042428393	0.028438723
167396	BMFRPDMORIMGSG-UHFFFAOYSA-N	C1=CC=C2C(=C1)C(=C(C(=O)N2)S(=O)(=O)O)N	0.05067745	0.05462923	0.06283704	0.03407285	0.0272414	0.043848995	0.050216652	0.050836187	0.05038013	0.062392056	0.065498434	0.03849975	0.048133064	0.055343073	0.03201696	0.026367435	0.051304094	0.04493899	0.07149019	0.0847888	0.044286203	0.029427845	0.07137028	0.06131933	0.0791717	0.049681447	0.054368783	0.04869903	0.04696962	0.076715134	0.05693435	0.11664383	0.039204545	0.041516237	0.054503866	0.040402662	0.054462165	0.058666218	0.054663736	0.058625907	0.065619364	0.053073235	0.06554055	0.052426994	0.054462165	0.06887128	0.07360703	0.03415961	0.038197666	0.06226153	0.046238355	0.051434916	0.03464081
167397	QFGXFHDZFBWAAA-UHFFFAOYSA-N	CC1=C2C=C(C(=N)C=C2N(C=C1)O)S(=O)(=O)O	0.046871305	0.05048564	0.058115087	0.0314361	0.025124598	0.040439058	0.04643526	0.04693706	0.04652731	0.05766089	0.060536075	0.03555249	0.0444434	0.051143598	0.029562468	0.02434354	0.04740244	0.041459925	0.06610061	0.07846479	0.040899098	0.02714706	0.06593824	0.05662761	0.07323167	0.045942046	0.050315946	0.04502548	0.043468148	0.07093032	0.052648872	0.11300956	0.036113393	0.03832599	0.050337017	0.0372374	0.050253384	0.05423935	0.050516687	0.05417489	0.06071065	0.04903057	0.060514003	0.04847922	0.050253384	0.06364374	0.067874745	0.03147281	0.035253517	0.057507973	0.042675316	0.047510166	0.032001056
167398	ZTBXQYQXAMOTCY-UHFFFAOYSA-N	C1=CC(=CC=C1C#N)C2=NC=C(C=C2)S(=O)(=O)O	0.037746362	0.040763684	0.04694286	0.0251885	0.020121183	0.0325178	0.037373714	0.037880007	0.03751323	0.046946693	0.04935337	0.028603371	0.035859983	0.04138562	0.02368124	0.019464523	0.03827096	0.03346275	0.054170817	0.065414235	0.032875147	0.021738878	0.05404361	0.04603208	0.0602172	0.03709318	0.040669125	0.036325373	0.03502805	0.058205545	0.0426256	0.11198453	0.029137045	0.030858954	0.04061681	0.030041823	0.0406379	0.043819595	0.0408983	0.043696694	0.04924993	0.039753217	0.04932753	0.039169542	0.0406379	0.0522195	0.05544735	0.025330182	0.028358132	0.046805907	0.034452625	0.038313314	0.025660027
167399	PSDWZHFSYRZIJD-UHFFFAOYSA-N	CC1=C(SC(=N1)C2=CC=C(C=C2)C#N)S(=O)(=O)O	0.041811075	0.045053087	0.051883303	0.027938742	0.022347888	0.036009915	0.04140857	0.041899722	0.04148605	0.051661473	0.054260053	0.03170554	0.039668117	0.04566115	0.026293373	0.021623904	0.042324662	0.037011493	0.059418656	0.071153894	0.03640036	0.024144376	0.059293192	0.050685506	0.0659728	0.04101241	0.044953313	0.04017607	0.038763743	0.06375527	0.04708483	0.11260407	0.032217875	0.034155935	0.044907756	0.033221863	0.044841684	0.04834334	0.04519104	0.04829993	0.054300927	0.043847054	0.054223873	0.04327197	0.044841684	0.057115454	0.060863078	0.02806007	0.03142848	0.051522363	0.038085423	0.042375725	0.02845059
167400	PJTCFHWASFNKQF-UHFFFAOYSA-N	C1=CC=C(C=C1)C2C=CC(C=C2)(O)S(=O)(=O)O	0.049734794	0.053730052	0.061666362	0.03343156	0.026792193	0.043121487	0.04928652	0.050016403	0.049542926	0.06154825	0.064601734	0.037834812	0.047417026	0.054528475	0.03141074	0.0258261	0.050524622	0.04430098	0.07045324	0.08366139	0.043486513	0.028859932	0.070418924	0.06050984	0.07806897	0.04890296	0.05344633	0.047928687	0.04617126	0.07540722	0.055961378	0.11816609	0.03868815	0.04089716	0.053463794	0.039848045	0.05369311	0.057771288	0.053721108	0.05749922	0.06452584	0.052310236	0.06443892	0.051499777	0.05369311	0.06780593	0.07226725	0.03367027	0.037498366	0.06130756	0.04551504	0.050432563	0.033984393
167401	JWRHBAUNVZSADJ-UHFFFAOYSA-N	C1C=C(C=CC1(O)S(=O)(=O)O)C2=CC=CC=C2	0.049720883	0.053747337	0.06163655	0.03341705	0.026799332	0.043155022	0.049254615	0.05000804	0.04952253	0.061539434	0.06459901	0.037841104	0.04740624	0.054529987	0.031400893	0.025786478	0.050497554	0.044319294	0.07052417	0.08393774	0.043389875	0.02885907	0.07057811	0.060526796	0.078267634	0.048864607	0.053398896	0.04787434	0.046115942	0.07554508	0.05596332	0.12015798	0.0387293	0.04088289	0.053411998	0.03989293	0.053710468	0.057652496	0.053688228	0.05741921	0.06447299	0.05236743	0.06446753	0.051461566	0.053710468	0.067875065	0.07234953	0.03370385	0.03751328	0.061417013	0.04551397	0.050390683	0.03393925
167402	KJZGAWHAFPFIRP-UHFFFAOYSA-N	CC1=C(SC2=C1C=C(C=C2)C#N)S(=O)(=O)O	0.044694383	0.048173167	0.05548196	0.029919934	0.02392831	0.038536597	0.044281874	0.044795834	0.04435479	0.055108536	0.057859212	0.033895098	0.042419184	0.04877009	0.028166553	0.023174118	0.045255303	0.039565273	0.06323912	0.075231366	0.03897172	0.025848884	0.06307511	0.054103635	0.07011051	0.043841887	0.048029177	0.04295956	0.041446887	0.06780299	0.05024469	0.11306316	0.034445975	0.036544014	0.047985498	0.035510845	0.0479334	0.051735498	0.048224553	0.05167333	0.057946257	0.046773653	0.057767898	0.04621149	0.0479334	0.060753185	0.064861834	0.030015517	0.033576142	0.0548976	0.040701825	0.04528207	0.030455032
167403	UIIMEUGUJMZPNW-ZXXMMSQZSA-N	C(C(C(C(C(C=O)(O)S(=O)(=O)O)O)O)O)O	0.07057293	0.07572931	0.08660287	0.048115015	0.038426768	0.06155786	0.069980465	0.07016819	0.07029686	0.08570853	0.08978152	0.053816974	0.06668674	0.07676967	0.045189045	0.037361246	0.07087809	0.06254151	0.09728518	0.11286392	0.06210833	0.041526973	0.09705154	0.084309526	0.10661937	0.068840876	0.075210035	0.06774759	0.06535818	0.10392924	0.078694716	0.11256635	0.05493816	0.058265258	0.076046646	0.05663521	0.07556536	0.081337444	0.07576841	0.08137373	0.09025017	0.07370403	0.09015328	0.07313479	0.07556536	0.09318186	0.10020031	0.04790718	0.053623706	0.08541523	0.06448696	0.07188462	0.04900323
167404	BLNUCTBWNWYMSQ-UHFFFAOYSA-N	COC1=NC=CC(=C1S(=O)(=O)O)C(F)(F)F	0.0431139	0.046472352	0.053509228	0.028799456	0.023013722	0.037147004	0.042700164	0.04316929	0.04277528	0.05328809	0.05600337	0.03261214	0.040828153	0.047053885	0.02711021	0.022276463	0.043602623	0.038111717	0.061248988	0.07332014	0.037518002	0.024873793	0.061151367	0.052266646	0.068050526	0.04221785	0.046345737	0.041394852	0.0399547	0.065851435	0.0484531	0.109251335	0.033144332	0.03516008	0.04630924	0.034190603	0.04625721	0.049917895	0.046495058	0.049882457	0.055995166	0.045151927	0.056044508	0.044644315	0.04625721	0.059036534	0.06293351	0.028877497	0.032348745	0.053118337	0.039186183	0.04368774	0.029311737
167405	KMIIRGQCZBWWNY-QTVWNMPRSA-N	C(=O)C(C(C(C(C(O)S(=O)(=O)O)O)O)O)O	0.071772225	0.07700915	0.08792323	0.04905216	0.039193355	0.062926	0.07115009	0.07134658	0.07161097	0.08733611	0.0915187	0.05476267	0.06769847	0.078227974	0.046057176	0.037988737	0.071990766	0.06365849	0.09923086	0.11573491	0.06303017	0.042393945	0.09923791	0.085975096	0.108994305	0.069935225	0.076474234	0.06891248	0.06649941	0.10634633	0.08011278	0.11023352	0.05593886	0.059227884	0.07747566	0.057720922	0.07701929	0.082513854	0.07710044	0.08283768	0.09184736	0.07520255	0.09227798	0.07445519	0.07701929	0.09513901	0.10256716	0.048875015	0.054780018	0.087358624	0.06565946	0.07324272	0.049787864
167406	IOURBQYUXVFTSN-UHFFFAOYSA-N	C1=CC=C(C=C1)C2=CC3=CC=CC=C3C(=C2C4=CC=CC=C4)S.C(C(C(F)(F)F)(F)F)(C(F)(F)F)(F)F.OS(=O)(=O)O	0.016026665	0.01739662	0.02052873	0.010314544	0.008109253	0.013444143	0.01580588	0.016132968	0.015944356	0.021941354	0.023362787	0.0117732	0.014936301	0.017868802	0.009642107	0.007871886	0.016211934	0.013847259	0.026228279	0.03483122	0.013673604	0.008833198	0.025698682	0.020868286	0.030048063	0.015963417	0.017999923	0.015635233	0.015143801	0.028166771	0.018695699	0.08008622	0.011875205	0.012693455	0.017591434	0.012289147	0.01745462	0.019357152	0.017814128	0.019362276	0.022381052	0.016967429	0.022922136	0.017148014	0.01745462	0.025052961	0.026254494	0.010311778	0.011756687	0.021102292	0.014538822	0.016502999	0.010495833
167407	ZVRAINWKXTYCTC-UHFFFAOYSA-N	C1=NC(=C2C(=N1)N=C(N2)CCCS)N	0.060984343	0.06547833	0.07531531	0.0413079	0.032859452	0.053021718	0.060364563	0.060905717	0.061006345	0.075074986	0.078839384	0.046493836	0.057745893	0.067018256	0.03862964	0.03191374	0.0615066	0.05409627	0.08630225	0.10142652	0.053520113	0.035526577	0.08634882	0.07386319	0.095381096	0.059799172	0.065655306	0.05864939	0.056829255	0.09284879	0.06902767	0.11631314	0.0473348	0.050190788	0.06606981	0.048913445	0.065594666	0.07075913	0.066256985	0.07070055	0.07931253	0.06444959	0.07966438	0.063836455	0.065594666	0.08322826	0.08841728	0.04122237	0.046471335	0.0754223	0.05604875	0.06245338	0.04210414
167408	HTPGFSZONZQNES-UHFFFAOYSA-N	C1=NC2=NC(=NC(=C2N1)N)CCCS	0.061609935	0.066118665	0.076065876	0.041756608	0.033216108	0.053577513	0.060971625	0.061532684	0.061666816	0.07582048	0.07960866	0.046994764	0.058348317	0.067718826	0.039027758	0.032257028	0.062149256	0.054676425	0.08709569	0.10225232	0.054097813	0.035909373	0.087146476	0.07462825	0.09622662	0.060434353	0.06632514	0.05926441	0.05742674	0.093670055	0.06974405	0.11511308	0.047833074	0.05071779	0.0667754	0.04942548	0.066275254	0.07147638	0.06694895	0.071438216	0.08008812	0.06513156	0.08042905	0.06450035	0.066275254	0.08391816	0.089222185	0.041655295	0.046975218	0.076189615	0.056652628	0.063116975	0.04256735
167409	HWSUDIXHHIDHAI-UHFFFAOYSA-N	CN1C2=CC=CC=C2SC1=NN.C1=CC=C(C=C1)NC2=CC=CC3=C2C(=CC=C3)S(=O)(=O)O.Cl	0.025853854	0.028007824	0.03236999	0.01705236	0.013563193	0.022037966	0.025578123	0.025881952	0.02560569	0.033078253	0.034987178	0.019405132	0.02437522	0.028410226	0.016042989	0.01317085	0.026129747	0.022728503	0.03906572	0.049712528	0.02232315	0.014697445	0.038493387	0.032030966	0.04380522	0.025409987	0.028114235	0.024886677	0.024027864	0.042152643	0.029451076	0.1093809	0.01971016	0.020914908	0.027909407	0.020325195	0.027817901	0.030370897	0.028200144	0.030164827	0.03444941	0.027315551	0.034663577	0.02708241	0.027817901	0.037746124	0.039311074	0.017109228	0.019219384	0.032569587	0.023466107	0.02630194	0.017395485
167410	PPZKFAYXKYHGHJ-CYBMUJFWSA-N	CCCC(NC1=C(C2=CC=CC=C2C=C1)S(=O)(=O)O)F	0.04671526	0.05032564	0.05793976	0.031344585	0.025098693	0.040298127	0.046279218	0.046907388	0.04637999	0.057716824	0.060577445	0.035514135	0.044451647	0.050996672	0.029475734	0.024279255	0.047389206	0.04144653	0.0659833	0.07857596	0.040824827	0.027082145	0.06589068	0.056603987	0.0731695	0.045927115	0.050214995	0.0449842	0.043369066	0.070586994	0.052479677	0.11532681	0.036093164	0.038265318	0.050166786	0.037199013	0.050196163	0.054101776	0.050402753	0.053975552	0.060546238	0.048847202	0.060282446	0.048248585	0.050196163	0.063439354	0.067730024	0.031460773	0.035161696	0.057321858	0.042624973	0.047331423	0.031874724
167411	POTPDEADHJLZFD-VYKNHSEDSA-N	CCCS(=O)(=O)O.CN1CCC23C4C1CC5=C2C(=C(C=C5)O)OC3C(C=C4)O	0.058027916	0.062407754	0.07169086	0.039160807	0.031283267	0.050241232	0.057469286	0.05819886	0.057887685	0.07197097	0.07557865	0.044214807	0.055197556	0.06371943	0.036686145	0.030277267	0.058806997	0.05162397	0.08265353	0.09884305	0.050780337	0.033770565	0.082617804	0.07074456	0.09161828	0.057219315	0.06265279	0.056031864	0.05418601	0.088622585	0.06564073	0.12915924	0.045097984	0.047777224	0.06254892	0.04656749	0.062436055	0.06743673	0.06293744	0.06710257	0.0754143	0.061283678	0.07567374	0.060573168	0.062436055	0.079571284	0.08413277	0.03927956	0.044063535	0.071824215	0.053332824	0.05911491	0.0398326
167412	IHGDAEDCVKBRDS-KMXZHCNGSA-M	CC(C)(CS(=O)(=O)O)NC(=O)C=C.C1=CC=C(C=C1)C=CC(=O)[O-].[Na+]	0.045890085	0.04924452	0.057044167	0.030843684	0.024728756	0.03948739	0.0455107	0.04620091	0.04552719	0.05667912	0.059456903	0.034927938	0.04371265	0.04988897	0.029064799	0.02402975	0.046619706	0.040592425	0.064058185	0.07634679	0.040366013	0.026674539	0.06399824	0.055525333	0.071140304	0.045230716	0.04945164	0.04434443	0.0427508	0.068399556	0.05139454	0.10185699	0.03524043	0.037561737	0.049309548	0.036309164	0.049285617	0.05330993	0.049371038	0.053241443	0.0593328	0.047489606	0.058929425	0.047192454	0.049285617	0.061483454	0.06625207	0.030837407	0.03448217	0.055940054	0.041838918	0.046483893	0.031368673
167413	XFGPZONIVHNPEP-UHFFFAOYSA-N	C1C(=O)N(C(=S)O1)CCCCS(=O)(=O)O	0.0610712	0.06569862	0.07537729	0.04119246	0.03278748	0.052763272	0.06049619	0.060854625	0.060662936	0.07479839	0.07849972	0.04629572	0.05774734	0.06663635	0.03871686	0.031997044	0.061520696	0.05398927	0.08558743	0.10027842	0.053629868	0.03548567	0.08514079	0.07349765	0.09403693	0.05973478	0.06538671	0.058625676	0.056611717	0.09180877	0.068461284	0.12064143	0.047181807	0.05015401	0.06578152	0.04860888	0.065343976	0.070934355	0.065861	0.07058931	0.0789607	0.06389053	0.078438364	0.063435405	0.065343976	0.08235027	0.087724365	0.04101676	0.045963064	0.07435808	0.05569195	0.062156826	0.042099223
167414	CRLCWDQSJYUULN-UHFFFAOYSA-N	C(C(C(C(C(F)(F)S(=O)(=O)O)(F)F)(F)F)(F)F)(C(C(C(F)(F)F)(F)F)(F)F)(F)F.[Sc]	0.014738853	0.015967768	0.019076612	0.009285162	0.007322008	0.012364921	0.0145456	0.015019968	0.014620146	0.020357963	0.021633659	0.010688088	0.013703426	0.016306173	0.008719447	0.00699821	0.014965139	0.012592321	0.023800813	0.031584613	0.012365903	0.00799763	0.023722578	0.019377017	0.027753744	0.014727484	0.016670253	0.014420413	0.013987321	0.025547206	0.01713678	0.05948664	0.010710122	0.011425933	0.01610026	0.011082316	0.016119508	0.017637819	0.016272709	0.017949643	0.020522876	0.015327061	0.021260088	0.015654515	0.016119508	0.022607913	0.02461875	0.009354627	0.010674655	0.019597152	0.013285486	0.015025611	0.009332642
167415	KYJCQDSSFFIASC-ZDUSSCGKSA-N	CCCC(NC1=C(C2=CC=CC=C2C=C1)S(=O)(=O)O)O	0.05115808	0.05507353	0.0633889	0.034448303	0.0276146	0.044266433	0.050688706	0.051427417	0.05085797	0.06312431	0.066208996	0.03898244	0.048739344	0.0558402	0.032380216	0.026693191	0.05193271	0.045448624	0.07192536	0.08527613	0.04479754	0.029779509	0.07189675	0.06196481	0.0797147	0.050320257	0.054959454	0.049298905	0.047521114	0.076921895	0.0574274	0.11685224	0.039604582	0.041979957	0.054962616	0.04081977	0.05502219	0.05923336	0.055157848	0.059131306	0.06620795	0.053455114	0.06593841	0.05278641	0.05502219	0.069131486	0.0740339	0.03456753	0.03861821	0.0627126	0.04673954	0.0518532	0.034998395
167416	XYNNJKOOBZGWRY-UHFFFAOYSA-N	C1=CC=C(C=C1)N=NC23C=CC4C(C2S3)S4	0.044951137	0.048505522	0.055781692	0.030115103	0.024093978	0.03888778	0.044504207	0.04509033	0.044823904	0.055890687	0.058747433	0.03411374	0.042744804	0.049400855	0.02826729	0.023227207	0.04557355	0.039968885	0.0643635	0.07699421	0.0392226	0.025988111	0.06434627	0.054915946	0.07140835	0.04419648	0.048469227	0.043290798	0.04181568	0.06915284	0.050866045	0.11304991	0.034853857	0.036902893	0.048454024	0.03595651	0.04849483	0.052355677	0.04875699	0.052092243	0.058672845	0.04746461	0.05880793	0.046827845	0.04849483	0.062012367	0.065619096	0.030309007	0.033917475	0.05577486	0.041152418	0.045741577	0.030639002
167417	OOUXXUGIDNPTNR-NGAKIDTBSA-N	C1C(C(=O)N(C1=O)OC(=O)CCCCCNC(=O)CCCCCNC(=O)CCCCC2C3C(CS2)NC(=O)N3)S(=O)(=O)O	0.07475124	0.07983002	0.09175159	0.050709646	0.04074835	0.06439362	0.074112095	0.07451372	0.07408953	0.09085132	0.094989404	0.057181936	0.070654646	0.08092359	0.047978614	0.039768092	0.07528818	0.065985076	0.103018686	0.119400814	0.0653722	0.04404879	0.10261889	0.08913454	0.11312576	0.07336583	0.08033194	0.0719698	0.06981497	0.10902524	0.08346947	0.100448415	0.0577965	0.061380543	0.07988815	0.05956935	0.079140276	0.08560032	0.08021377	0.08565284	0.095328316	0.07755552	0.09470011	0.077251464	0.079140276	0.09759922	0.10458152	0.05070079	0.05677246	0.090287246	0.06809974	0.075691424	0.051713288
167418	RDDIAUZJXZUUSY-NHCYSSNCSA-N	C=CCOC(=O)CCCCC1C2C(CS1)NC(=O)N2	0.06605972	0.070578046	0.08143069	0.0447497	0.03554757	0.05690093	0.06543829	0.0657126	0.06562428	0.08075953	0.084686205	0.050249796	0.062366802	0.07183902	0.042027444	0.03492204	0.06645287	0.058155477	0.09197934	0.107406475	0.058283985	0.038520787	0.09155063	0.07922232	0.10112097	0.06479818	0.07105464	0.063552216	0.06161598	0.09848058	0.07420592	0.112550244	0.050763614	0.054249942	0.07128314	0.052389562	0.07026817	0.076610066	0.07137619	0.07639749	0.085346416	0.06884659	0.084745154	0.06879423	0.07026817	0.08822554	0.09378791	0.044265978	0.04999472	0.08012315	0.0604073	0.067452244	0.04583628
167419	APNVVAMPUVQVSD-UHFFFAOYSA-N	C1=CC=C(C=C1)C2C=C(SC2S)C3=CC=CC=C3	0.04055985	0.043858074	0.05042007	0.027090019	0.02162109	0.03503005	0.040151283	0.040656094	0.040403955	0.05050992	0.053143017	0.030726958	0.03854493	0.044626325	0.025420144	0.0208792	0.041107148	0.036026355	0.05861019	0.07080716	0.035337932	0.023358261	0.058434915	0.04959954	0.0650867	0.03983242	0.043749698	0.03902138	0.037684597	0.063122295	0.045945145	0.1196391	0.03144592	0.033257764	0.043752275	0.032420937	0.043766044	0.047213502	0.044054367	0.046969548	0.05308165	0.04296138	0.053303372	0.042313434	0.043766044	0.056651264	0.05958091	0.027295042	0.030535508	0.05053755	0.037113804	0.041288547	0.027596753
167420	UHUCRKZVGJWPLQ-UHFFFAOYSA-N	C1=CC(=CC(=C1)F)C2C=C(SC2S)C3=C(C=CC=C3Cl)F	0.036306877	0.039140247	0.045166243	0.024213275	0.019275403	0.03118537	0.035929542	0.03635244	0.036097337	0.045307074	0.047714304	0.027476141	0.03441218	0.0398633	0.022710994	0.01868743	0.036755163	0.032124948	0.05271238	0.06419285	0.03160139	0.02085486	0.0524681	0.044351168	0.0586573	0.03569667	0.0393085	0.034954883	0.033812933	0.056748725	0.04120174	0.11371769	0.02795901	0.029663255	0.03917951	0.0288566	0.039009254	0.042271018	0.039513078	0.042087834	0.04762187	0.03839178	0.047849644	0.037972152	0.039009254	0.05090933	0.053373624	0.024287988	0.027318422	0.045287184	0.03317209	0.036985796	0.024687469
167421	SQLBAYVQSCZAJI-UHFFFAOYSA-N	CC1C=C(SC1S)C2=CC=CC=C2	0.05248297	0.05668919	0.06501818	0.03534247	0.028212344	0.045583643	0.051976692	0.052565824	0.052386403	0.06483074	0.06808378	0.03987002	0.049905043	0.057727497	0.033144735	0.027287811	0.053160775	0.046748526	0.074576065	0.088151604	0.045953117	0.03042905	0.074433915	0.063828126	0.08232759	0.05150816	0.056383014	0.050505977	0.048719287	0.08011768	0.059243113	0.119243845	0.04086443	0.043242846	0.05662296	0.042128902	0.05664382	0.06112941	0.056850374	0.060761582	0.068291694	0.05548597	0.068275146	0.05467722	0.05664382	0.07190458	0.07620694	0.035493962	0.03965246	0.06480628	0.04811097	0.053474896	0.03601976
167422	LOYPBGIOCVHZHP-UHFFFAOYSA-N	C=CCC1=CN(C=C1)CCCS(=O)(=O)O	0.059297252	0.063779525	0.073330015	0.040068172	0.03190915	0.051342346	0.05872746	0.059264384	0.059071947	0.07291387	0.07653133	0.04509599	0.056246556	0.06488757	0.03757567	0.03110509	0.05990395	0.05256511	0.083253525	0.09780085	0.0522259	0.03448866	0.08297046	0.07165609	0.091600254	0.058186837	0.06367539	0.057133544	0.055124007	0.0893249	0.06668576	0.11746887	0.045886245	0.048790973	0.06403684	0.047320314	0.06375162	0.06908929	0.06410577	0.06875031	0.07696332	0.062179435	0.07653199	0.061682425	0.06375162	0.08021041	0.08550618	0.039935783	0.04478097	0.07255654	0.054292507	0.06049041	0.040899735
167423	DEXQDMDSKNIPPY-UHFFFAOYSA-N	CC1=C(C(=CC=C1)F)C2=CC(C(S2)S)C3=CC(=CC=C3)F	0.037902094	0.04085298	0.04712424	0.025300708	0.020160485	0.032579135	0.037520036	0.03796196	0.037676908	0.04718873	0.049666125	0.02871051	0.035947252	0.04157517	0.023738397	0.019532945	0.038380925	0.03356133	0.054752786	0.066410325	0.03299985	0.021804366	0.054535836	0.04620071	0.06089614	0.037255794	0.04097742	0.03647238	0.035272915	0.05886946	0.042954307	0.114882134	0.029220816	0.03099148	0.04085218	0.030152649	0.040701497	0.044064723	0.041191958	0.04387763	0.049586654	0.040025383	0.049746487	0.03955065	0.040701497	0.052824747	0.05553866	0.025393888	0.028532768	0.04715967	0.03461952	0.038566124	0.02578557
167424	YDDSOGZRXVJCIH-UHFFFAOYSA-N	C1=CC(=CC=C1C2=NOC(=C2)CCCCCS(=O)(=O)O)C(F)(F)F	0.040806487	0.04390728	0.05071174	0.027270377	0.021805953	0.03506058	0.040410727	0.04095525	0.040499605	0.05068059	0.05323717	0.03095666	0.038764656	0.044588037	0.025674433	0.021168593	0.041367054	0.03610531	0.058248322	0.070077986	0.035634037	0.023563754	0.05805435	0.049612887	0.06468518	0.04018832	0.04405517	0.039350234	0.037989452	0.062409252	0.04597406	0.11119278	0.03137377	0.033344515	0.043872695	0.03235434	0.043775424	0.047358412	0.04414199	0.047195245	0.053101968	0.042709153	0.053052463	0.042354427	0.043775424	0.055982195	0.05938503	0.027339205	0.030654004	0.050301004	0.037191465	0.04139726	0.027799144
167425	SNOZQZOTXAWNJV-UHFFFAOYSA-N	CCN(CCCS(=O)(=O)O)C1=CC(=CC(=C1O)C)C	0.05891794	0.06321213	0.07277427	0.039723072	0.03169495	0.050821275	0.058363307	0.0588591	0.058435015	0.072167814	0.075692154	0.044801056	0.055776745	0.06409096	0.037350923	0.0308867	0.059458733	0.052031297	0.08244249	0.09695332	0.051655244	0.034270246	0.08217306	0.07083713	0.090957165	0.057734657	0.06324961	0.05660663	0.054733038	0.08822487	0.06607498	0.123761	0.045352153	0.048276328	0.06334019	0.046794057	0.062855855	0.06820504	0.06348716	0.06804902	0.076086335	0.06141854	0.07556252	0.061038963	0.062855855	0.07928387	0.08441065	0.039583962	0.04446066	0.07177769	0.05371484	0.059856944	0.040529646
167426	UCUVBOOWZTWATJ-UHFFFAOYSA-N	C1=CC(=CC=C1C2=NOC(=C2)CCCCS(=O)(=O)O)C(F)(F)F	0.039901588	0.04294879	0.04958815	0.026647592	0.021309728	0.034286343	0.03950903	0.04004202	0.039596714	0.049560413	0.052069295	0.030258741	0.037893664	0.043605648	0.025087848	0.020675266	0.040442992	0.035299774	0.05701387	0.06871305	0.03481247	0.02302502	0.05683578	0.04851279	0.06334992	0.039268248	0.043062344	0.038456935	0.03712351	0.061115306	0.04495738	0.11072968	0.030674016	0.032585464	0.04288537	0.031631175	0.042810474	0.04628906	0.04315708	0.04614274	0.051929634	0.041775472	0.051915653	0.041417718	0.042810474	0.05482263	0.058150984	0.026726503	0.029966155	0.049235255	0.036353543	0.040463623	0.027158907
167427	INZBSKBUMPHLFV-UHFFFAOYSA-N	C1=CC=C(C=C1)C(CC(N)S)(C2=CC=CC=C2)C3=CC=CC=C3	0.03325533	0.03597969	0.0415075	0.02216723	0.017691677	0.028696055	0.03291156	0.033448316	0.03317315	0.041891564	0.044124108	0.025201553	0.031633936	0.03668706	0.02076523	0.017058032	0.03377332	0.029529769	0.048726402	0.0602111	0.028945845	0.01910003	0.048629176	0.041000016	0.05449924	0.03279205	0.03603933	0.03209618	0.031012231	0.052730422	0.037828766	0.11268602	0.025705403	0.027189821	0.03593583	0.0265244	0.03605481	0.03883217	0.036240846	0.038656197	0.04381104	0.035298605	0.044278033	0.034777988	0.03605481	0.047196694	0.049700074	0.022334272	0.025038704	0.04184922	0.030480307	0.033878695	0.022531617
167428	GQCBLKMCABGUHL-UHFFFAOYSA-N	CCC[Si](CCC)(CCCCCCCCCCCCCCCCCCCCS)OC	0.060236704	0.06450616	0.07402524	0.04055697	0.03260861	0.05153019	0.05973033	0.059966095	0.05940602	0.073517874	0.076979466	0.0456058	0.056775533	0.06484051	0.03852672	0.03187107	0.060614835	0.052862637	0.08318417	0.097341366	0.052799206	0.035227526	0.08226524	0.07179307	0.0909719	0.05900058	0.06459718	0.058009554	0.056132562	0.0881786	0.06691547	0.10584015	0.04614127	0.049271774	0.064443685	0.047452286	0.06378512	0.06960852	0.064396635	0.06944959	0.07710311	0.061852716	0.07605612	0.061987568	0.06378512	0.07915563	0.084830485	0.04044133	0.045075264	0.07203209	0.054493815	0.060922332	0.04137851
167429	UWWPBUQLOSVPNI-UHFFFAOYSA-N	CO[Si](C)(CCCCCCCCCCCCCCCCCCS)OC	0.06175127	0.0661363	0.07607599	0.041620873	0.033328447	0.053003408	0.061195523	0.061486803	0.06111545	0.07556526	0.07920727	0.046786092	0.058241718	0.066860296	0.039345052	0.032600883	0.062155515	0.05430775	0.085839674	0.10041845	0.05428021	0.03602322	0.08506495	0.07393434	0.09399116	0.060548197	0.06638147	0.059464075	0.05759406	0.09130694	0.06893502	0.11055982	0.04737007	0.050593734	0.06634839	0.048761893	0.065672256	0.071665436	0.06633912	0.07140504	0.07954188	0.06384925	0.07862829	0.06384529	0.065672256	0.08202397	0.08750056	0.041386966	0.046353593	0.07443042	0.05609743	0.06270809	0.04254738
167430	GJKOTYWZOKNWLZ-UHFFFAOYSA-N	CCC[Si](CCCCCCCCCCCCCCCCCCCCS)(Cl)Cl	0.05940063	0.06364216	0.073207185	0.039960608	0.03203442	0.05087031	0.05889697	0.059164643	0.05872153	0.07278258	0.07627307	0.044954106	0.05602608	0.06420152	0.037873276	0.031350367	0.05982376	0.052173328	0.08248461	0.096668474	0.052186675	0.034639604	0.08164608	0.071090125	0.090258345	0.058279693	0.0638809	0.05727468	0.05543512	0.08760148	0.066196114	0.107133105	0.045480467	0.0486281	0.06374553	0.046799064	0.06310187	0.068977065	0.06372775	0.06868377	0.07641531	0.061233323	0.075421825	0.061302006	0.06310187	0.07864654	0.084060416	0.03978415	0.04446354	0.07133373	0.053893246	0.060245007	0.04083117
167431	URHOEFKRZKXHPA-UHFFFAOYSA-N	CC1(C2=C(C=CC(=C2)S(=O)(=O)O)N=C1C=CC3=CC(=CC=C4C(C5=C(N4)C=CC(=C5)S(=O)(=O)O)(C)C)CCC3)C	0.033918608	0.03684815	0.042805936	0.02222782	0.017765027	0.02896077	0.033549007	0.03428966	0.03368344	0.04474942	0.047414795	0.025326371	0.032052368	0.037501615	0.020951126	0.017129976	0.0345115	0.029835295	0.052438635	0.06792175	0.0292348	0.019221814	0.05186584	0.043174207	0.05959043	0.03363403	0.037388824	0.03295338	0.031751778	0.056313425	0.038965892	0.11752453	0.025883475	0.027388155	0.036763806	0.026660094	0.037013344	0.040461253	0.037143555	0.04014709	0.045884743	0.035822902	0.04645493	0.035609588	0.037013344	0.050435923	0.05320074	0.022462998	0.0251088	0.04347824	0.030891586	0.034555987	0.022571737
167432	KASYWIGRHFZTIZ-UHFFFAOYSA-N	CCC[Si](CCCCCCCCCCCCCCCCCCCCS)(OC)OC	0.0601527	0.06444861	0.07400499	0.04047553	0.03252805	0.051513016	0.05962799	0.05990352	0.05937008	0.07346256	0.07694083	0.045550212	0.05671518	0.06486504	0.03840224	0.031767037	0.06054034	0.052839827	0.08324343	0.09740381	0.052717485	0.035140894	0.08242981	0.07182183	0.09115902	0.05894475	0.06454326	0.05791707	0.05604123	0.088298574	0.06692208	0.10672548	0.04610629	0.04921997	0.06439282	0.04744204	0.06379186	0.06958216	0.064408645	0.06935101	0.07711858	0.061906904	0.07612376	0.061959635	0.06379186	0.079279624	0.08486561	0.04037497	0.045035057	0.07215966	0.054482542	0.060865074	0.0413124
167433	UOQNDPFVLDAZEK-UHFFFAOYSA-N	CO[Si](C)(C)CCCCCCCCCCCCCCCCS	0.063256264	0.06771173	0.07795925	0.04271857	0.034112863	0.054396737	0.06268826	0.06293923	0.06272099	0.077549025	0.081327304	0.047938883	0.05965182	0.068647854	0.04031743	0.033447646	0.063674256	0.05565867	0.08813699	0.10317133	0.05579204	0.036904	0.087386325	0.07585782	0.09648173	0.06206265	0.06811486	0.06098301	0.05907888	0.09399852	0.070752874	0.113062106	0.04853452	0.05189656	0.0682077	0.049986795	0.067371264	0.07372201	0.068095654	0.07338494	0.08177402	0.06557325	0.08084599	0.06560548	0.067371264	0.08446648	0.089848995	0.042349588	0.04755841	0.0763373	0.057611354	0.06446253	0.04371734
167434	AAASLWPTJSQMCP-UHFFFAOYSA-N	CO[Si](C)(C)CCCCCCCCCCCS	0.06598034	0.07070242	0.08131681	0.044712037	0.0355614	0.05700305	0.06539804	0.06559603	0.06567125	0.08090129	0.084863715	0.050094973	0.062285352	0.07188936	0.042056542	0.034916855	0.066397935	0.058221906	0.09218439	0.10768992	0.05839154	0.03850866	0.09144099	0.079218335	0.10078603	0.064705074	0.070963755	0.063623235	0.061567135	0.09865637	0.07403262	0.11774918	0.050887894	0.054330606	0.07141277	0.052433483	0.07048121	0.07707773	0.07127965	0.07662054	0.0855138	0.068850115	0.084667854	0.06878384	0.07048121	0.088690415	0.09399681	0.044268947	0.049805116	0.07988025	0.06032943	0.06751519	0.04583069
167435	LTXPLGRGDFUYGF-UHFFFAOYSA-N	CO[Si](C)(CCCCCCCCCCCS)OC	0.065366365	0.07004545	0.08057479	0.04425216	0.035230745	0.056420475	0.064776406	0.065005	0.06503787	0.080098376	0.08403181	0.04963111	0.061723888	0.071218796	0.041640405	0.034537252	0.06578769	0.057678394	0.09133715	0.10673416	0.057759028	0.0381302	0.09064057	0.07849236	0.09996334	0.064085335	0.07032243	0.06300031	0.060974933	0.097727045	0.07333228	0.11778651	0.050385453	0.053793125	0.070663	0.051938128	0.0697779	0.076276034	0.0705967	0.07583061	0.08470162	0.068206765	0.08386803	0.06809715	0.0697779	0.087830804	0.09315173	0.043853458	0.04933046	0.07922928	0.05973696	0.06680302	0.045343764
167436	LXPNJINOFDHCMG-UHFFFAOYSA-N	CO[Si](C)(CCCCCCCCCCCCCCCCS)OC	0.06268719	0.06710926	0.07722472	0.042283494	0.033797704	0.05386322	0.062112015	0.062381964	0.062102146	0.07673581	0.08045675	0.047495577	0.059126996	0.067994714	0.03990976	0.03309073	0.06309873	0.055147123	0.08727071	0.10209765	0.055178385	0.036534537	0.08654403	0.07511674	0.09559338	0.061454307	0.06742941	0.06036646	0.05846546	0.09299113	0.0700612	0.11293483	0.048103545	0.051394798	0.06746162	0.049536694	0.06670658	0.072885655	0.067433245	0.072557755	0.080888495	0.064942196	0.080006145	0.064928904	0.06670658	0.083564125	0.08898002	0.041978788	0.04709702	0.07566758	0.057009984	0.0637673	0.043256003
167437	FXDNRTKPWYVONA-UHFFFAOYSA-N	CCC[Si](CCC)(CCCCCCCCCCCCCCCCCCCCS)Cl	0.05934284	0.06357438	0.073039606	0.03995856	0.032090943	0.050784577	0.05885356	0.059129197	0.058600836	0.07256693	0.0760165	0.0449346	0.055979926	0.06399889	0.037926286	0.031382833	0.059773672	0.05211118	0.082165286	0.09621107	0.05209195	0.034673594	0.08125292	0.070868686	0.08984362	0.058199514	0.06374894	0.057216696	0.055366646	0.08711754	0.066020265	0.10548149	0.04545226	0.04857201	0.063589595	0.046752673	0.06293447	0.06875289	0.06354782	0.068537354	0.076133795	0.061022956	0.07508616	0.06114499	0.06293447	0.07820874	0.083757676	0.039810047	0.044410907	0.07107131	0.053771906	0.060105048	0.0407796
167438	QIFUCWYGECSDEQ-UHFFFAOYSA-N	CCCCCCCCCCC(N)OCCCS	0.06654821	0.07128368	0.08194167	0.04515236	0.0359604	0.057476513	0.06597535	0.06612817	0.06618453	0.08135726	0.085303046	0.050583493	0.06284896	0.07241921	0.042496018	0.03529603	0.06695092	0.058716368	0.09242144	0.107500695	0.058860064	0.038919777	0.09163026	0.07966129	0.100908495	0.06520513	0.07144489	0.064150564	0.062002283	0.098588765	0.074372225	0.11532434	0.051310312	0.05480408	0.07185915	0.05284981	0.07097468	0.077486515	0.07173167	0.07713159	0.085922725	0.06926489	0.08487842	0.06911398	0.07097468	0.08868022	0.09445362	0.044711642	0.050179314	0.08018921	0.060747035	0.06794956	0.046254992
167439	RRQPWQVWBULPON-KKUMJFAQSA-N	CC(C(=O)N(CC=C)CC(=O)NCC(=O)NC(CC(=O)O)C(=O)NCC(=O)NC(CCCCN)C(=O)N)N	0.061818928	0.06644075	0.076239154	0.041755337	0.033875205	0.053394787	0.061398637	0.06202931	0.060981344	0.07523637	0.078631334	0.04722138	0.058807522	0.06644561	0.03979664	0.032781	0.06259315	0.05474571	0.08430378	0.09805249	0.054035854	0.03650605	0.08387553	0.073641345	0.09260666	0.06053124	0.06591147	0.059458286	0.0572536	0.088942885	0.0682128	0.091388926	0.047891993	0.05071518	0.06573004	0.049156033	0.06586763	0.07081043	0.06563061	0.07083608	0.078373276	0.063262016	0.0773129	0.06288571	0.06586763	0.07971625	0.08710832	0.04209391	0.04641803	0.07390446	0.05592494	0.062072493	0.042386137
167440	BOBXMGQUIIIVED-UHFFFAOYSA-N	CC(=C)C(=O)C1=CC=C(C(=O)C1)S(=O)(=O)O	0.0574484	0.06190815	0.07103347	0.03870321	0.031005073	0.04971968	0.05694869	0.057454925	0.056998987	0.07027357	0.07368842	0.04361389	0.054445975	0.062503785	0.03647191	0.030078182	0.0580055	0.050846	0.07997682	0.09382777	0.050278716	0.033477634	0.079698764	0.06901036	0.08816996	0.056147236	0.061357923	0.05512611	0.0531103	0.08554701	0.06413217	0.11274906	0.044436418	0.04710426	0.061623	0.04575011	0.061542977	0.06647919	0.061658435	0.06628978	0.073957935	0.059803594	0.07344051	0.05925404	0.061542977	0.07675876	0.082526915	0.038751137	0.043188784	0.06983899	0.052231938	0.058175962	0.039407514
167441	MLLMYVAXVREEGH-UHFFFAOYSA-N	COC1=CC=C(C=C1)C(C2=CC=CC=C2)(C(CC(CCCCCCS)OC)C3=CC=CC=C3)N=C=O	0.03846383	0.041480843	0.047873665	0.02577812	0.020613093	0.033167873	0.038115643	0.038652964	0.038349938	0.04773257	0.05012115	0.029287335	0.036619056	0.04228924	0.024222285	0.019933019	0.03907312	0.03419592	0.054996897	0.06573802	0.03356462	0.02223348	0.0549634	0.046908867	0.06118039	0.037952665	0.041554283	0.037113983	0.035833385	0.058827378	0.043517873	0.10229057	0.029841762	0.031587385	0.041384246	0.030792844	0.041468047	0.044677325	0.041733462	0.044416208	0.050096344	0.04061745	0.05006689	0.039986446	0.041468047	0.05262565	0.055947922	0.025965622	0.029053787	0.047795877	0.035217207	0.03905103	0.026253596
167442	PXJKXJUDQMSLRF-UHFFFAOYSA-N	COC1=CC=C(C=C1)C(C2=CC=CC=C2)(C3=CC=C(C=C3)OC)C(CCCCCCCCCS)N=C=O	0.036899082	0.039771713	0.045954637	0.024694782	0.019716106	0.031740118	0.036550425	0.037039865	0.03677032	0.045889772	0.048222844	0.028061185	0.035083704	0.04056097	0.023204854	0.01911883	0.03745488	0.032734744	0.053015284	0.06365396	0.032228563	0.021290291	0.05285033	0.045037434	0.058905818	0.03642475	0.039941933	0.035625376	0.03442959	0.056757145	0.041800458	0.103282526	0.028535675	0.03026481	0.039753146	0.029449746	0.03973863	0.042944163	0.040085245	0.04267574	0.048190244	0.038953185	0.048186593	0.0384432	0.03973863	0.050798602	0.053827573	0.02481327	0.02783843	0.0458527	0.033781245	0.037521087	0.025194813
167443	ZWDCHSYNWVVNTM-UHFFFAOYSA-N	CN(C1=CC=CC=C1)C2=C(C3=CC=CC=C3C=C2)S(=O)(=O)O	0.035297554	0.03813937	0.043988355	0.023502251	0.018787915	0.03037269	0.034940116	0.03547103	0.035047986	0.044285364	0.046639413	0.026711518	0.03350132	0.03870519	0.022098733	0.018143754	0.035795186	0.031260077	0.05137344	0.06351313	0.030667996	0.020303804	0.051194895	0.043320965	0.057415795	0.03471256	0.03811792	0.033999972	0.032795448	0.055378865	0.039927296	0.1164128	0.027172068	0.028781975	0.037980407	0.028010335	0.038095307	0.041032318	0.03823522	0.04089957	0.0462166	0.03715703	0.04657597	0.036673732	0.038095307	0.049726363	0.052606177	0.023647241	0.02648601	0.044086568	0.03219255	0.035791665	0.023889657
167444	BOVQOZLIQZOBCG-UHFFFAOYSA-L	CCCCCCCCCCCCC1=CC=C(C(=O)[CH-]1)S(=O)[O-].CCCCCCCCCCCCC1=CC=C(C(=O)[CH-]1)S(=O)[O-].CCCCCCCCCCCCC1=CC=C(C(=O)C1O)S(=O)(=O)O.C[CH-]C.O=[Ti]	0.052187063	0.05602307	0.06405419	0.035038322	0.028539294	0.04470598	0.05181086	0.052098274	0.051107418	0.06332505	0.06616009	0.039595414	0.049227186	0.05579086	0.033677217	0.027662938	0.05251689	0.04584067	0.071314774	0.08341787	0.04493797	0.030790007	0.0708643	0.06184318	0.078649625	0.050934333	0.055761784	0.050064273	0.04837907	0.0751145	0.057400845	0.07140963	0.04018099	0.042513587	0.055058636	0.041266795	0.054880362	0.059387483	0.055211205	0.059427995	0.06584747	0.053193737	0.06480324	0.053219993	0.054880362	0.06726166	0.072840385	0.035471532	0.038972605	0.0621687	0.046803407	0.052061986	0.035583116
167445	IQRLOSPJWJOVOV-UHFFFAOYSA-N	CCCCCCCCCCCCC1=CC=C(C(=O)C1O)S(=O)(=O)O	0.066299215	0.070961624	0.08171478	0.04487661	0.035933632	0.057117425	0.065700375	0.06617732	0.06575545	0.08110509	0.0849582	0.050502587	0.06282343	0.07196824	0.04229328	0.035072498	0.066906855	0.058567636	0.09192131	0.10735712	0.058365542	0.038805872	0.09145454	0.07946959	0.10110833	0.065054715	0.07115002	0.063860044	0.061731838	0.097863935	0.07405603	0.115902945	0.051135696	0.054502457	0.07125403	0.052690893	0.070662454	0.07681017	0.071332455	0.07658419	0.085326225	0.068804786	0.08445308	0.06854663	0.070662454	0.08806809	0.09418881	0.04467482	0.050046533	0.080150604	0.06046595	0.06734207	0.04580913
167446	LGHIWNMQZBIHOB-UHFFFAOYSA-N	C=CC(=O)OC1(CC2=CC=CC=C2C=C1)S(=O)(=O)O	0.049810234	0.053785227	0.06176707	0.033476915	0.026850704	0.043183606	0.049343616	0.05012195	0.04961573	0.061691463	0.064744204	0.037915267	0.047508128	0.054597817	0.031467486	0.025872922	0.050629605	0.04439252	0.07049355	0.083821155	0.04356944	0.028911352	0.07054092	0.06065736	0.07821001	0.048993114	0.05351027	0.048012316	0.04621494	0.07548331	0.056022875	0.116763555	0.038746055	0.04095497	0.05354814	0.039913673	0.053828664	0.057842046	0.05377872	0.057593085	0.06459974	0.05234791	0.06449215	0.05154234	0.053828664	0.06781559	0.072430916	0.033728253	0.03756104	0.06141128	0.045588214	0.05050096	0.034012355
167447	QQCVVNXVHXKATC-UHFFFAOYSA-N	CC(=C)C(=O)OC1(CC2=CC=CC=C2C=C1)S(=O)(=O)O	0.05094946	0.054975826	0.063161835	0.034270957	0.027525797	0.04417095	0.050477423	0.051308233	0.05072677	0.062961146	0.06603432	0.038834568	0.04859473	0.055759113	0.03223302	0.026502019	0.051789083	0.045394428	0.071840346	0.085289314	0.04451662	0.02963228	0.071934626	0.061916612	0.07977195	0.050119393	0.054729987	0.049121466	0.04728933	0.07677864	0.057228707	0.11698611	0.039599236	0.04185171	0.054690532	0.04079663	0.054973625	0.058977235	0.054939974	0.058847465	0.065903805	0.053402998	0.06580323	0.05259178	0.054973625	0.06895918	0.07388738	0.03453461	0.038459286	0.06271434	0.046599135	0.05158354	0.03477452
167448	SUGSCRKWFPOQOQ-UHFFFAOYSA-N	CCCN(CCCS(=O)(=O)O)C1=CC(=CC=C1)O	0.05946011	0.06389253	0.073500216	0.040150706	0.03205415	0.051425	0.05891242	0.0595205	0.059140794	0.07306751	0.07665007	0.045275956	0.056450598	0.06490505	0.037712075	0.031207856	0.06012676	0.05269041	0.08340867	0.09815367	0.052275997	0.03462703	0.08318912	0.07178077	0.092007495	0.05837841	0.06386784	0.05723537	0.055273212	0.08925632	0.06679437	0.123312056	0.04596316	0.048872806	0.06406756	0.047403526	0.063732274	0.06908019	0.06420975	0.06879993	0.07696798	0.06218905	0.076497674	0.06166523	0.063732274	0.08030916	0.085465655	0.04006669	0.04493563	0.07264323	0.054384988	0.06052063	0.040971927
167449	NJWRBQZYPBVHIQ-UHFFFAOYSA-N	CC1(CC(=C(C=C1)S(=O)(=O)O)C2CCCCN2C(=O)OCC3=CC=CC=C3)C	0.04589062	0.04964372	0.05695341	0.030696312	0.0246178	0.03966835	0.045478754	0.046187628	0.0456125	0.05728833	0.060251642	0.034831636	0.043750875	0.050352234	0.028915305	0.023740765	0.046651762	0.040907547	0.066046864	0.08070201	0.03992971	0.026564753	0.06595393	0.056137927	0.07356702	0.045127433	0.04937046	0.044218123	0.042547945	0.07109644	0.051768046	0.12775001	0.035674147	0.037648924	0.049308084	0.03672351	0.049611066	0.053304203	0.04961922	0.05300189	0.05972761	0.0483976	0.059991706	0.047592647	0.049611066	0.063707836	0.067627974	0.031016896	0.034471136	0.056966953	0.04191307	0.046517782	0.031203369
167450	LEVASIYVDGHQGV-UHFFFAOYSA-O	CCCC([N+]1(CCCC1)C)S(=O)(=O)O	0.062141925	0.0671221	0.07680249	0.041878574	0.033422165	0.054020833	0.06153834	0.062069464	0.06189155	0.07679315	0.080650255	0.047055185	0.05888176	0.06807443	0.039383132	0.032452725	0.06273713	0.055146616	0.088105395	0.10443096	0.054539382	0.036115624	0.08784493	0.07554463	0.097067654	0.060838323	0.066561155	0.059759565	0.05760575	0.09496048	0.06986866	0.13050236	0.048245054	0.051125675	0.06705603	0.049695466	0.06702642	0.07239479	0.06710709	0.07198873	0.08067396	0.06540967	0.08070324	0.06465709	0.06702642	0.08515178	0.09052877	0.041917644	0.04674157	0.07625581	0.05682339	0.06328362	0.042718764
167451	PLSLNJJJQWCOBW-UHFFFAOYSA-N	CCCCN1CN(C=C1)CCC(=O)CS(=O)(=O)O	0.060030024	0.064517595	0.07418122	0.040512327	0.03231042	0.05177035	0.059501547	0.059945382	0.059611656	0.0736981	0.07731449	0.045565415	0.056883138	0.06541825	0.03813785	0.03155376	0.0606336	0.05305947	0.08387687	0.0982731	0.05284553	0.034943778	0.08338557	0.072301984	0.09218685	0.058853365	0.064379655	0.05777378	0.05576744	0.089779735	0.06720845	0.11805053	0.046304435	0.049291916	0.064643905	0.047679685	0.0642358	0.06981512	0.0646757	0.06951051	0.07762356	0.062502906	0.07689572	0.062171627	0.0642358	0.08064811	0.08604126	0.04033301	0.045147642	0.072804496	0.05474452	0.06106349	0.04139373
167452	FRYRZYYMKIOCMF-UHFFFAOYSA-O	CCC([N+]1(CCCC1)C)S(=O)(=O)O	0.061258685	0.06623605	0.075697504	0.04124136	0.032915123	0.05329123	0.06065659	0.061169364	0.061017107	0.075696185	0.079509914	0.04633733	0.058017503	0.06713872	0.0387985	0.031933766	0.061824016	0.054372847	0.086943425	0.10312569	0.053698014	0.03557968	0.08669683	0.074485675	0.09581224	0.059919365	0.065559864	0.058859088	0.056720365	0.0937957	0.06884899	0.1301069	0.047593825	0.05038961	0.06607367	0.049020045	0.06611528	0.07135133	0.06613524	0.070932485	0.07952508	0.06455708	0.07963636	0.06373743	0.06611528	0.0840539	0.08940761	0.041333802	0.04605155	0.07524802	0.055986322	0.062349718	0.04206573
167453	UZOJJWBYNJIEQI-VURMDHGXSA-N	CCCCCC=C(C=O)S(=O)(=O)O	0.0648989	0.069647565	0.0800343	0.044059917	0.03506092	0.056203812	0.06432747	0.064658955	0.06461416	0.07925178	0.08308304	0.049371663	0.061471313	0.07068369	0.04138827	0.034378715	0.06541016	0.057397135	0.08980568	0.104309306	0.05750655	0.037934925	0.0890681	0.077674896	0.09802071	0.06356831	0.06942378	0.06253515	0.060267627	0.09572264	0.07248799	0.11229996	0.05023264	0.053567898	0.07008203	0.051716346	0.06950492	0.07558018	0.06993987	0.07517903	0.08357676	0.06763314	0.08266352	0.06730966	0.06950492	0.086213954	0.0921391	0.043683715	0.04896345	0.07827199	0.059325147	0.06622936	0.045109265
167454	WTHIDWGFSAXNAS-UHFFFAOYSA-N	C=CCCCC(=O)OCC=C	0.05888778	0.06326698	0.072817214	0.039838757	0.03163818	0.05099418	0.05831473	0.058720976	0.05865284	0.07243376	0.07602471	0.044695295	0.05568601	0.064333364	0.037407022	0.031006137	0.05937895	0.052016415	0.082384184	0.09669874	0.052045874	0.034258895	0.08194468	0.070977405	0.090304345	0.05775273	0.06331326	0.056806255	0.054840576	0.088413574	0.06614132	0.1105533	0.045413535	0.04845149	0.0638154	0.046832882	0.06329454	0.068898536	0.06364854	0.0686058	0.07650811	0.061614864	0.07605565	0.061367102	0.06329454	0.07941088	0.08471028	0.039520722	0.044383634	0.071702056	0.05384452	0.060238816	0.040752035
167455	KFJINEFCWKSRHA-RWMZDGBPSA-N	CC1=C(C(CCC1)(C)C)C=CC(=CC=CC(=CC(=O)NC(CS(=O)(=O)O)C(=O)N)C)C	0.052213717	0.055825323	0.0647773	0.03517951	0.028384462	0.04484547	0.05178997	0.052690934	0.05167669	0.06473248	0.06781873	0.03993944	0.0497381	0.05646857	0.033266522	0.027515393	0.053088993	0.04612056	0.07267939	0.08695467	0.045800406	0.030589566	0.0727302	0.06324034	0.08097793	0.05168746	0.05651609	0.050599247	0.04891804	0.07705364	0.058304198	0.103275165	0.04004336	0.042671937	0.055914957	0.041263632	0.055939864	0.06040327	0.056061376	0.060447395	0.06725306	0.053675376	0.06691854	0.053584646	0.055939864	0.069244415	0.07525396	0.035220813	0.039401405	0.06366178	0.047579356	0.052727252	0.035646085
167456	NGKURIHHNNAJDE-UHFFFAOYSA-N	CCOC(C)C(OCC)(OCC)S	0.06317426	0.06789209	0.07783648	0.042684965	0.0340291	0.054695614	0.06258772	0.062725626	0.06274635	0.07707416	0.080833904	0.047884773	0.059577443	0.068778485	0.040172625	0.03319774	0.06343706	0.055744134	0.08798398	0.10262473	0.0554448	0.036795218	0.087457344	0.07562522	0.09646927	0.061608434	0.06751053	0.060571194	0.058505796	0.09432508	0.07062779	0.11814864	0.048773345	0.05185757	0.06803177	0.050231844	0.067449935	0.07323088	0.06795099	0.07298546	0.08141187	0.06596571	0.08091615	0.06558071	0.067449935	0.08459422	0.090260014	0.042456068	0.047583714	0.07657622	0.057516534	0.064292684	0.043636553
167457	HWFIMWRDVFPKAO-BRJRFNKRSA-N	CC(C=O)(C(CS(=O)(=O)O)N)N	0.064068146	0.068954766	0.07889652	0.043482028	0.034741927	0.055795044	0.06352774	0.063804395	0.06374954	0.07801516	0.081738055	0.048738074	0.060679507	0.06972788	0.040905997	0.033792973	0.064488724	0.056834213	0.08850653	0.102702916	0.05640774	0.037536092	0.08798277	0.076624334	0.096820556	0.06249121	0.06814431	0.06151416	0.059174664	0.09448697	0.07133882	0.111738086	0.049898304	0.052857053	0.06895319	0.051345326	0.06874345	0.07413849	0.0687139	0.07391921	0.08209918	0.066847995	0.08154939	0.06619932	0.06874345	0.084827445	0.09124701	0.04341514	0.04836225	0.07738131	0.058435835	0.065153085	0.04434894
167458	HDZKRSGGNWFXGY-UHFFFAOYSA-N	C1=CC=C(C=C1)COC(=O)C(CNC(=O)CCN)S(=O)(=O)O	0.054798048	0.058963668	0.06784594	0.036935486	0.029646058	0.04733921	0.05435006	0.05502867	0.054346025	0.06724209	0.07044648	0.041730426	0.052161276	0.059536844	0.034842927	0.028768238	0.05556745	0.048585597	0.076113805	0.08938961	0.04810009	0.031979956	0.07584147	0.06590203	0.08397296	0.053797096	0.058696967	0.052753925	0.05080343	0.081106775	0.06113714	0.11228569	0.042365365	0.044984095	0.05877474	0.043592606	0.058734924	0.063416235	0.058829583	0.06326969	0.07049362	0.05679512	0.06978859	0.056294512	0.058734924	0.072889805	0.078499116	0.03699153	0.04119951	0.06645916	0.049883783	0.05546121	0.037594955
167459	XFTJGSXZFXCEGK-UHFFFAOYSA-N	CC(C(=O)C(CS(=O)(=O)O)N)NC(=O)OCC1=CC=CC=C1	0.054445904	0.058651485	0.0674408	0.036726028	0.029507393	0.047128893	0.054008566	0.05476942	0.054089494	0.06692295	0.07011689	0.041508425	0.05192753	0.059283964	0.034623183	0.028569102	0.05530683	0.048387546	0.075706705	0.088810936	0.047826767	0.0318035	0.075469285	0.065636635	0.08352528	0.053514265	0.058309913	0.052478082	0.05050187	0.08058119	0.060774215	0.10964849	0.04221697	0.044754878	0.058424283	0.043426543	0.058532167	0.063089095	0.058484472	0.062922776	0.07011621	0.05653005	0.0694726	0.055935808	0.058532167	0.07241168	0.07819865	0.036844093	0.04098001	0.066148736	0.04963516	0.055113517	0.037331004
167460	MCARFLPZFIHKIF-UHFFFAOYSA-N	C1=CC2=NNN=C2C(=C1)S(=O)(=O)O.N	0.052904934	0.057029616	0.0655284	0.03560772	0.028450137	0.04583498	0.0524166	0.052959852	0.05262982	0.06495921	0.06819123	0.04019729	0.05016052	0.057832014	0.033443663	0.027553286	0.05346284	0.046903055	0.07442289	0.087611385	0.046231132	0.030747514	0.074268356	0.06388105	0.08229284	0.05179427	0.05666747	0.05078587	0.048992045	0.07978475	0.059433777	0.11219058	0.040987417	0.04339823	0.056905985	0.04226265	0.05682366	0.061224557	0.057056308	0.061168354	0.06843513	0.055516057	0.0683428	0.0548011	0.05682366	0.07155805	0.07660724	0.035666876	0.03993167	0.06494147	0.04828903	0.053727895	0.03624616
167461	HTVKJFQSVMULEM-UHFFFAOYSA-N	C1C(=CC=C2C1=NN=N2)S(=O)(=O)O	0.05267223	0.056907617	0.06516592	0.0353223	0.028273022	0.04561033	0.052175444	0.052615874	0.052202445	0.06462319	0.06783707	0.039811246	0.04981216	0.05739755	0.033333946	0.027364999	0.053127207	0.04661115	0.07403189	0.08736797	0.045846626	0.030567026	0.07381759	0.06348369	0.08180334	0.051340472	0.056210555	0.050400436	0.048573177	0.07954739	0.05889051	0.112078175	0.04077589	0.043126214	0.056496076	0.041965947	0.056512482	0.060890757	0.056573022	0.060776033	0.0679413	0.055092297	0.0678141	0.054457672	0.056512482	0.07127901	0.076316185	0.035470586	0.03947692	0.06443427	0.04781746	0.05331712	0.035958905
167462	GNBUNCBTUKOZOB-UHFFFAOYSA-N	CCCC(NC(=O)C=C)S(=O)(=O)O.C=CC(=O)N	0.057921868	0.062251378	0.071659505	0.03917653	0.03132846	0.050151933	0.05747206	0.057975214	0.05748532	0.07097598	0.074390754	0.04403107	0.05498279	0.06287424	0.03689664	0.030522656	0.058538754	0.051246207	0.080092445	0.09389742	0.051102567	0.033844963	0.07969668	0.06952508	0.08786888	0.05678665	0.06193046	0.055812556	0.05369842	0.085429914	0.06446989	0.105671525	0.044724453	0.047612555	0.062338658	0.04601384	0.062182494	0.067227006	0.062156748	0.067102596	0.07450341	0.059984602	0.07379274	0.059605747	0.062182494	0.07669438	0.08296172	0.03904716	0.043498226	0.06990572	0.052736424	0.058825217	0.039892174
167463	VWOGIKJOHCCFEL-UHFFFAOYSA-N	CCCCOC(=O)CS.CC1C(S1)SC2C(S2)(C)S.CC1C(S1)SC2C(S2)(C)S	0.062117763	0.06645795	0.07648831	0.04186116	0.033488058	0.053473722	0.06155582	0.06195836	0.061575465	0.076183595	0.079889946	0.047156073	0.05866266	0.06745802	0.03939663	0.032569822	0.06255953	0.054725833	0.08732379	0.10273594	0.05421754	0.03621149	0.08696514	0.074799	0.09639576	0.06090144	0.06692507	0.059713244	0.057937898	0.093216166	0.06981073	0.11638059	0.047730945	0.050790716	0.06669374	0.04924404	0.06600517	0.071597196	0.066936366	0.07164234	0.08004651	0.06466137	0.079969734	0.06450836	0.06600517	0.0833093	0.08856301	0.04176378	0.046943434	0.075825214	0.056605585	0.063086435	0.04264971
167464	KHGYCNXIMVYSPA-UHFFFAOYSA-N	C=CCN(CC=C)C(C=C)S	0.05255621	0.05658689	0.06519235	0.035405267	0.028073097	0.045552116	0.052023314	0.052505147	0.05239474	0.06521036	0.06856677	0.039756443	0.04965299	0.057615943	0.033184603	0.027390625	0.05303905	0.046443917	0.07462034	0.0889072	0.046269886	0.030431628	0.07444151	0.063967645	0.08236098	0.051579367	0.056647383	0.050728172	0.048937738	0.080645695	0.05930447	0.1063481	0.040504105	0.043123014	0.057110477	0.04178274	0.05682835	0.06165442	0.05694441	0.061450094	0.06870161	0.055281054	0.06903325	0.054957688	0.05682835	0.07206973	0.07708506	0.0352101	0.039575987	0.06475109	0.04811238	0.05385376	0.036097277
167465	LSVWXTJIBLFDFZ-UHFFFAOYSA-N	CC1=CC=C(C(C1(C)C2=CC=CC=C2CC=C)OCC3=CC=CC=C3)S(=O)(=O)O	0.04371215	0.04709021	0.0543392	0.029304737	0.02351128	0.037696466	0.04331661	0.04402923	0.04348714	0.0543076	0.057054322	0.0333043	0.041660424	0.04784595	0.027540565	0.022673305	0.044429563	0.03885092	0.06234621	0.0753919	0.03807739	0.025345322	0.06228649	0.053270884	0.06944989	0.043082107	0.047203466	0.042161882	0.040712297	0.06669297	0.049360197	0.11788076	0.033840768	0.035805605	0.046953954	0.034897517	0.047101784	0.050605558	0.04730586	0.050502963	0.056758203	0.04589481	0.05688876	0.045270134	0.047101784	0.059842158	0.063786514	0.029520324	0.033011418	0.05419452	0.039973363	0.04429106	0.029739287
167466	JKXIQLXJYKZZBZ-UHFFFAOYSA-N	CCCCC(N1C=CN=C1)S	0.06469369	0.06966214	0.07981031	0.043882456	0.034959268	0.05633349	0.064084254	0.06453702	0.064627305	0.07930471	0.08320068	0.049272493	0.06135907	0.07094614	0.04113335	0.03400774	0.06526353	0.05749572	0.090641804	0.10572048	0.05697434	0.03777093	0.09028529	0.07804017	0.09940531	0.0633463	0.06927325	0.062238533	0.060041793	0.0971081	0.07269065	0.11946692	0.050392397	0.053417824	0.06991028	0.051978935	0.06963771	0.07522072	0.06994426	0.074882746	0.083699286	0.068144456	0.083435014	0.06738852	0.06963771	0.08723487	0.09291922	0.04382769	0.04905074	0.07911849	0.05933968	0.06606415	0.044807028
167467	YFANPGHJHAJVAE-UHFFFAOYSA-N	C1=CN=C(N1)CCCCCS	0.065272935	0.070082605	0.0804538	0.04432755	0.035196923	0.05671183	0.06463267	0.06500532	0.065203264	0.07999171	0.083920464	0.04971149	0.061807297	0.07152233	0.041487295	0.034390327	0.0657472	0.057853144	0.0913764	0.10645534	0.057610106	0.03808128	0.091002226	0.07864155	0.1001778	0.0639762	0.07008551	0.062849656	0.060765047	0.09790993	0.0734596	0.11602855	0.050633572	0.0538548	0.07064327	0.052256413	0.07006504	0.07597247	0.070696436	0.075613834	0.08454839	0.06865012	0.08423715	0.06812136	0.07006504	0.08791411	0.09344986	0.044038855	0.049539447	0.07970066	0.059902348	0.06679274	0.045350753
167468	RGUDIABXIOVYMO-UHFFFAOYSA-N	CCCCC(C1=NC=CS1)S	0.064325415	0.06924896	0.07935928	0.043631602	0.034770634	0.056005307	0.06372265	0.064179815	0.06420617	0.07879621	0.082664855	0.048988402	0.06099856	0.07044984	0.040916916	0.033806615	0.064877585	0.057115525	0.08995574	0.10506586	0.056634296	0.037567127	0.089660056	0.07754857	0.09872013	0.06295257	0.06884239	0.06185534	0.05969292	0.09635551	0.07222362	0.118248865	0.050046384	0.053066242	0.06947794	0.05161012	0.06920148	0.07469792	0.069486305	0.074431226	0.08313704	0.06763867	0.082865946	0.066905744	0.06920148	0.086517155	0.092351116	0.043548893	0.048772562	0.078581914	0.05894831	0.06564851	0.04451416
167469	WGSZIRHUQYYSFH-UHFFFAOYSA-N	C1=CSC(=N1)CCCCCS	0.06341861	0.068142004	0.078242525	0.04300045	0.034159865	0.05505023	0.062820755	0.06318985	0.06329521	0.07771165	0.08152235	0.048239045	0.060063183	0.06944061	0.040303446	0.033392955	0.06392042	0.056194156	0.0887703	0.103444435	0.055986844	0.036963977	0.08830569	0.0763957	0.09724764	0.062122293	0.06804449	0.061050076	0.058975793	0.09503636	0.07128078	0.11543051	0.049170326	0.052309774	0.06859726	0.05070865	0.06806336	0.07383194	0.068648815	0.07346515	0.08210286	0.06660955	0.08166544	0.06610402	0.06806336	0.08534305	0.09076576	0.042743016	0.048029564	0.077316485	0.058130242	0.0648341	0.044013552
167470	OMOJXLIIDVHMMB-UHFFFAOYSA-N	CCC(C#CO)S(=O)(=O)O	0.064015664	0.06899213	0.07882104	0.043350954	0.034618296	0.055716522	0.063439526	0.06367905	0.06366652	0.07795892	0.08170359	0.048578493	0.06053385	0.06978307	0.04079593	0.033665586	0.06437378	0.056746624	0.08887481	0.10324701	0.056195915	0.03741509	0.08831638	0.07665432	0.09714906	0.062365998	0.06807007	0.061369218	0.059056353	0.095061705	0.071399525	0.11646302	0.049798388	0.05275326	0.06887634	0.051253825	0.06865599	0.074099675	0.068711236	0.073825814	0.08219288	0.06698914	0.08171783	0.066277884	0.06865599	0.08531347	0.09139593	0.043297254	0.0482376	0.077524774	0.05833002	0.065081835	0.044237506
167471	JMPKHXJXFUWHLV-SNAWJCMRSA-N	CCCC=C(O)S(=O)(=O)O	0.0674663	0.072473675	0.08296866	0.045880355	0.036536407	0.05869647	0.066856064	0.0670734	0.06713846	0.08206929	0.08601455	0.05136562	0.06380326	0.07349602	0.04309821	0.03569779	0.06782633	0.059769582	0.09326704	0.1080304	0.059506513	0.039513767	0.09266395	0.080631025	0.101828255	0.06582922	0.07188016	0.06478903	0.06243825	0.09951132	0.075289525	0.114775196	0.05244863	0.055697303	0.07272976	0.05400735	0.072239235	0.07822024	0.07252991	0.077878125	0.08657865	0.07049982	0.0859489	0.06993672	0.072239235	0.08948953	0.09569297	0.04561165	0.051035173	0.08146329	0.06163208	0.06876979	0.04689493
167472	JMPKHXJXFUWHLV-PLNGDYQASA-N	CCCC=C(O)S(=O)(=O)O	0.0674663	0.072473675	0.08296866	0.045880355	0.036536407	0.05869647	0.066856064	0.0670734	0.06713846	0.08206929	0.08601455	0.05136562	0.06380326	0.07349602	0.04309821	0.03569779	0.06782633	0.059769582	0.09326704	0.1080304	0.059506513	0.039513767	0.09266395	0.080631025	0.101828255	0.06582922	0.07188016	0.06478903	0.06243825	0.09951132	0.075289525	0.114775196	0.05244863	0.055697303	0.07272976	0.05400735	0.072239235	0.07822024	0.07252991	0.077878125	0.08657865	0.07049982	0.0859489	0.06993672	0.072239235	0.08948953	0.09569297	0.04561165	0.051035173	0.08146329	0.06163208	0.06876979	0.04689493
167473	HQVFPPDVRPIRFN-UHFFFAOYSA-N	CCCCCCCCC(CCS(=O)(=O)O)N(C)C	0.0656704	0.07047933	0.081011936	0.044413313	0.035459682	0.056729563	0.0650866	0.065423384	0.065165974	0.08030687	0.0842206	0.049874634	0.062097676	0.07140915	0.041889273	0.03470148	0.06615925	0.057993986	0.091262616	0.10666765	0.05790918	0.038365774	0.09063232	0.07874351	0.09991728	0.0642303	0.07029345	0.06315213	0.060961027	0.09755353	0.073327824	0.12112422	0.050670285	0.053984307	0.070722036	0.052145977	0.07018456	0.07627247	0.07062394	0.075954266	0.084622845	0.068299234	0.08379434	0.06801823	0.07018456	0.08763151	0.09372222	0.044128455	0.049394768	0.07930565	0.05982681	0.066827714	0.045433875
167474	NEKZKVMMYZQOKJ-UHFFFAOYSA-N	CCCCCCCCCCC(CCS(=O)(=O)O)N(C)C	0.06487359	0.06956557	0.080048665	0.043834142	0.03502968	0.055930126	0.06428665	0.06465475	0.06429924	0.0794129	0.083277635	0.049250223	0.06134677	0.070454836	0.04137256	0.034280278	0.06538487	0.05723048	0.0901856	0.10559152	0.05718861	0.037888095	0.089562364	0.077797085	0.09882079	0.06349119	0.06952122	0.06240206	0.06029632	0.09634107	0.07242504	0.119908765	0.049955018	0.05328297	0.06983456	0.051420726	0.06922008	0.07535498	0.06974047	0.07505532	0.0836424	0.0673323	0.08273585	0.06714126	0.06922008	0.0865528	0.09255637	0.04354251	0.048738368	0.07829713	0.059055645	0.06598644	0.044826742
167475	CXQZURZXCXMCIX-UHFFFAOYSA-N	CC(CN1C(=C(C=N1)N)N2CCCC2(C)O)S(=O)(=O)O	0.05736608	0.061837584	0.07083752	0.038589045	0.030917063	0.049780294	0.056827277	0.05744683	0.05701982	0.070678994	0.074169	0.04361106	0.054460127	0.06274255	0.036296975	0.029845139	0.0580086	0.050985146	0.081209674	0.0965427	0.049952887	0.033373278	0.081278294	0.06958448	0.09008912	0.056171227	0.061498933	0.055054367	0.05315415	0.08734532	0.06447922	0.12631008	0.044560306	0.04707668	0.06164403	0.045951795	0.061646916	0.06617279	0.06185902	0.0661398	0.07415601	0.06031958	0.074416354	0.05948013	0.061646916	0.07827441	0.08335346	0.03882671	0.043315932	0.07070263	0.052360423	0.05820443	0.039223075
167476	QVIKRSRGUKXSHY-UHFFFAOYSA-N	CC(CS(=O)(=O)O)N1C(=C(C=N1)N)N(C)CCO	0.06316	0.06786876	0.07792286	0.04269151	0.034091264	0.05479292	0.06255672	0.06309558	0.062822714	0.077255726	0.08104352	0.04810841	0.059794944	0.06895783	0.040068828	0.033079498	0.06369151	0.055945527	0.08842759	0.10368697	0.055296056	0.036831953	0.08828185	0.07601452	0.09752353	0.06178976	0.067621045	0.060591877	0.058555037	0.094901755	0.070958436	0.12194737	0.048935544	0.0518784	0.06799269	0.050496686	0.06761746	0.07294756	0.06811349	0.07291843	0.08150951	0.06621591	0.081430316	0.065610915	0.06761746	0.085084796	0.09078975	0.042662974	0.04787593	0.077397026	0.057701983	0.064242035	0.043496974
167477	KKYASMORFWUUIF-UHFFFAOYSA-N	CCN(CCOC)C1=C(C=NN1C(C)CS(=O)(=O)O)N	0.061580777	0.06611461	0.0759488	0.041534003	0.03316862	0.053281367	0.060973622	0.06147036	0.06114757	0.07536999	0.07907477	0.046849526	0.05825005	0.06713311	0.0390338	0.03221159	0.062068205	0.054461885	0.08643997	0.10160085	0.053822286	0.03584802	0.086284064	0.07410593	0.09545745	0.060229957	0.065988004	0.059054233	0.05709226	0.09275334	0.06918704	0.12543668	0.04757236	0.050490975	0.066202775	0.04910536	0.06578042	0.07107596	0.066392034	0.0710155	0.079528764	0.06446224	0.0793486	0.063956514	0.06578042	0.08322706	0.08848233	0.04149268	0.046602763	0.075363055	0.05617208	0.06256372	0.042344432
167478	VCRQZGMTMFKEKZ-UHFFFAOYSA-N	CCCCCCCCC(CCCCCCCC)S(=O)(=O)O	0.06449454	0.06906382	0.07953386	0.04360331	0.03485148	0.05551073	0.06393103	0.06427109	0.06392107	0.07899556	0.08279252	0.048962258	0.060976826	0.06992378	0.041170616	0.034141965	0.06501643	0.05684306	0.08942459	0.10458984	0.05689655	0.037684973	0.08873153	0.077275366	0.0979345	0.06322398	0.06926212	0.06215952	0.060077846	0.09529556	0.071896166	0.114712596	0.049559332	0.05295849	0.06947164	0.05103802	0.06872379	0.07503786	0.069298595	0.07473187	0.08317047	0.06670196	0.082054175	0.06666486	0.06872379	0.08569031	0.09170792	0.043262545	0.04843341	0.077583395	0.058703482	0.06563325	0.044573553
167479	KXRULPMNSVYLGP-UHFFFAOYSA-N	CCCCCCCCC(CCC)C1=C(C2=CC=CC=C2C=C1)S(=O)(=O)O	0.053277723	0.05730475	0.06602855	0.035851505	0.02876854	0.045967154	0.052802734	0.053543318	0.052901953	0.06579708	0.069010176	0.040600218	0.05077092	0.05808472	0.033800118	0.027894845	0.054103754	0.047289822	0.07495566	0.0888371	0.046702825	0.031024104	0.07475661	0.064503595	0.08293958	0.052467924	0.057327844	0.051390074	0.049571477	0.079951905	0.059747078	0.11815943	0.041218158	0.043768518	0.057206415	0.042452462	0.05717907	0.061756663	0.057445705	0.06153013	0.06890936	0.055539787	0.06848644	0.055022635	0.05717907	0.07184702	0.0768101	0.035997987	0.04016242	0.06513324	0.048645798	0.053982425	0.036487862
167480	BQHDVRZWEIEYAD-UHFFFAOYSA-N	C=C(CC1=CC=CC=C1)S	0.05549232	0.05991236	0.0687533	0.037483513	0.029856827	0.048299182	0.05494673	0.055561334	0.055470698	0.06841101	0.07184176	0.04220665	0.05275773	0.061029743	0.03509476	0.028937813	0.056173764	0.04939191	0.078465745	0.092278205	0.04875929	0.032238998	0.07832725	0.06738806	0.0864269	0.0544554	0.059542507	0.053438224	0.051525187	0.0842721	0.0625647	0.11601074	0.04321168	0.045752734	0.059962176	0.044571433	0.05999031	0.0647174	0.06009823	0.06436641	0.07216564	0.0586418	0.07206862	0.057808716	0.05999031	0.07560839	0.08055634	0.037541725	0.042013794	0.06838636	0.050952565	0.056624252	0.03819657
167481	HNGICFFUNJHETI-LJAQVGFWSA-N	COC(=O)C(CC1=CC=C(C=C1)O)NS(=O)(=O)C2=CC3=C(C=CC(=C3)NC(=O)NC4=CC5=C(C=C4)C=CC(=C5)S(=O)(=O)O)C=C2	0.023876762	0.025744027	0.029933428	0.015752329	0.012520457	0.020165931	0.02365432	0.023871839	0.023529489	0.029996905	0.031599928	0.017919362	0.022514785	0.025964225	0.01488513	0.012287502	0.02414552	0.020902036	0.034796886	0.042916846	0.020767437	0.013576334	0.034242745	0.029127609	0.038821995	0.02347473	0.025864366	0.02298584	0.022178153	0.037061464	0.026907096	0.09033479	0.018068677	0.019322658	0.025654763	0.018607046	0.025447195	0.027892882	0.025833825	0.027743284	0.031358384	0.024805035	0.031055504	0.024716262	0.025447195	0.033173673	0.03518059	0.015697971	0.017631453	0.029355263	0.021551475	0.024191314	0.016140582
167482	YVADZKIKVRYHOQ-UHFFFAOYSA-N	C1=CC=C2C(=C1)C(C3=CC=CC=C32)COC(=O)N(CCN(C4=CC5=C(C=C4)C=CC(=C5)S(=O)(=O)O)C(=O)OCC6C7=CC=CC=C7C8=CC=CC=C68)C9=CC1=C(C=C9)C=CC(=C1)S(=O)(=O)O	0.01764232	0.019307058	0.022495689	0.011277315	0.008858489	0.014683036	0.017429013	0.017497772	0.017387476	0.02341705	0.024875596	0.012827312	0.016381567	0.019550854	0.010645531	0.008670848	0.017740542	0.01526768	0.028082425	0.03577336	0.015063372	0.009680542	0.027090222	0.022384554	0.031294562	0.017361943	0.01948602	0.017035538	0.016421925	0.030008357	0.020343982	0.090975724	0.013186333	0.014083621	0.019224375	0.013585096	0.018960658	0.021372039	0.019450862	0.021026753	0.024245398	0.018704757	0.024094412	0.018729057	0.018960658	0.026780967	0.027575117	0.011322359	0.012731368	0.022490177	0.015854139	0.018094728	0.011620697
167483	GXKSEUUUVRUKOC-IUAHSIEASA-N	CCCCP(=C(C(=O)OCC=C)N1C(C(C1=O)C(C)O[Si](C)(C)C(C)(C)C)CC(=O)C2=NN(C(=C2)CC)C)(CCCC)CCCC	0.06567374	0.070179075	0.080731876	0.04429578	0.035815574	0.056259684	0.06512225	0.065620825	0.06467048	0.079593256	0.083221145	0.05009854	0.062019236	0.07057601	0.0421361	0.03481784	0.06618529	0.057743233	0.09032508	0.10555645	0.057058644	0.038642876	0.08994466	0.078082	0.09965029	0.064360276	0.07046752	0.063075915	0.061151087	0.095521525	0.07294752	0.10397347	0.05050973	0.05360346	0.06975423	0.051997922	0.06923243	0.07486749	0.07012356	0.07502915	0.0834563	0.06741691	0.08280404	0.06743452	0.06923243	0.085512325	0.09199013	0.044439934	0.049596578	0.079081155	0.05939235	0.06601865	0.045078453
167484	VEOLLEQBPWHYAD-UHFFFAOYSA-N	C1CN(CC2=CC=CC=C21)C(CC(=O)N)C3=C(C=CC4=C3C5=CC=CC=C5O4)S(=O)(=O)O.Cl	0.037339985	0.040335815	0.046455167	0.024884816	0.019870987	0.03207203	0.036996413	0.037433796	0.037037663	0.04645494	0.04884752	0.028254692	0.03544544	0.04088122	0.023432236	0.019277241	0.03785243	0.033076067	0.05382372	0.06529791	0.03248044	0.021481544	0.05350121	0.045551594	0.059729673	0.03666144	0.040186625	0.035892762	0.03459427	0.057804357	0.042145558	0.11833836	0.02879725	0.030506905	0.040123772	0.029681623	0.040116735	0.043372765	0.040421877	0.04309752	0.048674624	0.039311737	0.048726883	0.038768563	0.040116735	0.05174852	0.054744285	0.025009543	0.027965102	0.046244502	0.033985965	0.037856907	0.025378283
167485	RAVQZJNJBKQREO-UHFFFAOYSA-N	C1CN(CC2=CC=CC=C21)C(CC(=O)N)C3=C(C=CC4=C3C5=CC=CC=C5O4)S(=O)(=O)O	0.03725425	0.04023723	0.0463525	0.024834374	0.019832436	0.032004684	0.036913462	0.037358884	0.0369597	0.046351098	0.04873713	0.028199852	0.03537333	0.040791363	0.023380063	0.019235982	0.03777089	0.033007316	0.053674854	0.06511462	0.032413863	0.021435717	0.053364135	0.045446306	0.05956651	0.036586326	0.040099956	0.035820786	0.03452196	0.05763476	0.042050116	0.1176561	0.028734332	0.0304418	0.04003323	0.0296158	0.040031917	0.043273278	0.0403276	0.043000825	0.0485629	0.039213665	0.048611812	0.038674187	0.040031917	0.05160042	0.054609857	0.024958296	0.027909636	0.046137225	0.03391638	0.037770424	0.025320616
167486	TYITZCJTHOJEGW-MRXNPFEDSA-N	CC1=CC=C(C=C1)S(=O)(=O)OCC2CCC3=C(O2)C4=C(C=C3)N=CC=C4	0.03626845	0.039177984	0.04511175	0.0241085	0.019175977	0.031086078	0.03589864	0.036266904	0.03594082	0.04547014	0.047937635	0.027345786	0.034310732	0.03977022	0.022685502	0.018652344	0.036679287	0.032033544	0.05314248	0.06575769	0.031504594	0.02077047	0.052643724	0.044346515	0.059065968	0.03555558	0.03911378	0.034845248	0.03362272	0.057466935	0.04107453	0.12291634	0.027875718	0.029559618	0.039059322	0.028738871	0.03895009	0.04224211	0.03939054	0.041972216	0.04763096	0.038319807	0.04794616	0.03783986	0.03895009	0.051506497	0.053757112	0.024178656	0.027103778	0.04517091	0.033005998	0.03686678	0.024614554
167487	TYITZCJTHOJEGW-INIZCTEOSA-N	CC1=CC=C(C=C1)S(=O)(=O)OCC2CCC3=C(O2)C4=C(C=C3)N=CC=C4	0.03626845	0.039177984	0.04511175	0.0241085	0.019175977	0.031086078	0.03589864	0.036266904	0.03594082	0.04547014	0.047937635	0.027345786	0.034310732	0.03977022	0.022685502	0.018652344	0.036679287	0.032033544	0.05314248	0.06575769	0.031504594	0.02077047	0.052643724	0.044346515	0.059065968	0.03555558	0.03911378	0.034845248	0.03362272	0.057466935	0.04107453	0.12291634	0.027875718	0.029559618	0.039059322	0.028738871	0.03895009	0.04224211	0.03939054	0.041972216	0.04763096	0.038319807	0.04794616	0.03783986	0.03895009	0.051506497	0.053757112	0.024178656	0.027103778	0.04517091	0.033005998	0.03686678	0.024614554
167488	ACUAVNCDDJPXNF-UHFFFAOYSA-N	CCN(C1CC(S(=O)(=O)C2=C1C=C(S2)S(=O)(=O)O)C)C(=O)C	0.05280284	0.056918614	0.0654247	0.035303067	0.02833735	0.04546734	0.0523585	0.05286426	0.052197684	0.06507647	0.0682827	0.03993871	0.05002155	0.05732262	0.03345284	0.027518446	0.053404965	0.046652887	0.07438235	0.08864234	0.04606143	0.030622298	0.07409273	0.0637329	0.0823796	0.051694013	0.056595474	0.050710745	0.04888326	0.07987758	0.059061736	0.12190441	0.040645994	0.0431781	0.056567848	0.04181338	0.05648006	0.061171073	0.05670198	0.060949676	0.068227	0.05489753	0.067807436	0.054486044	0.05648006	0.07153334	0.07650768	0.03544376	0.03942289	0.06431866	0.04785408	0.053386927	0.036008686
167489	ZXRBWBWGXAYMPQ-UHFFFAOYSA-L	C(C[Al](Cl)Cl)CS	0.063425794	0.06827357	0.078099266	0.043017805	0.034169145	0.05519882	0.06281859	0.06303497	0.0632868	0.0774989	0.08129267	0.048163213	0.059956186	0.06942732	0.040332902	0.03336221	0.06376801	0.056229908	0.088637635	0.10313155	0.055891383	0.036972113	0.08802976	0.076207206	0.09679789	0.06194582	0.06774663	0.06094139	0.05875681	0.094897315	0.071121365	0.11522213	0.049339075	0.052373957	0.068577215	0.050848305	0.06811105	0.07382779	0.068498895	0.07337934	0.08191939	0.06672212	0.08153689	0.06607278	0.06811105	0.08529876	0.09058499	0.04282382	0.047969095	0.077142365	0.05805055	0.06483497	0.04401924
167490	MUHTYAFYLYVWRX-UHFFFAOYSA-N	C1CCC(CC1)NSC2(NC3=CC=CC=C3S2)S	0.046152215	0.049964685	0.057277035	0.030754492	0.024531709	0.03979373	0.04568117	0.04614687	0.045859482	0.05762763	0.060704004	0.034824222	0.043762326	0.0507393	0.028942859	0.02376954	0.04668361	0.040961325	0.0671612	0.08199576	0.04014615	0.026519984	0.06691219	0.056584805	0.07457541	0.045199376	0.049695965	0.044334203	0.0427734	0.07285479	0.052294273	0.13031486	0.035737503	0.037786677	0.049776062	0.03679659	0.049788553	0.053779345	0.050089896	0.053406764	0.060444392	0.048932496	0.060928106	0.048230104	0.049788553	0.06521718	0.06829254	0.030968145	0.034548122	0.057498552	0.04212331	0.046979666	0.031395596
167491	PJSUIUNMONNVGX-UHFFFAOYSA-N	CCC1=NN(C(=C1C2=CC=CC=C2)C)C3=CC=C(C=C3)CCCS(=O)(=O)O	0.040291622	0.04335365	0.05006925	0.026950723	0.021497376	0.034604587	0.0399015	0.040393386	0.040031713	0.05004422	0.052599214	0.030599702	0.038247086	0.044082724	0.025308842	0.020880409	0.040820412	0.03566186	0.057757515	0.06987105	0.035155557	0.023251321	0.057541024	0.04903341	0.06415018	0.0396735	0.04353022	0.03882239	0.03750711	0.06194798	0.045524232	0.11741394	0.031016385	0.03294233	0.04335205	0.032018177	0.04322092	0.046740975	0.043685716	0.046584863	0.052510478	0.042338066	0.05258127	0.041870844	0.04322092	0.05561865	0.05876649	0.027001694	0.030356694	0.049850754	0.03679847	0.040918835	0.027470952
167492	MGXBCKCCIVGNSB-ZDUSSCGKSA-N	CC1(CC(=C(C=C1)S(=O)(=O)O)CC2CNC3=CC=CC=C3O2)C	0.050089456	0.054043103	0.062069405	0.033575863	0.026913371	0.043300882	0.049620252	0.0503321	0.049810074	0.06213253	0.06528013	0.038063575	0.047676824	0.054862123	0.031578656	0.025972629	0.05082955	0.04454764	0.07157755	0.08620093	0.043608185	0.029020872	0.071502246	0.060970567	0.079540476	0.04925232	0.05390359	0.048207887	0.04650712	0.07682015	0.056476366	0.12788798	0.038838055	0.041073516	0.053797722	0.04004006	0.05392583	0.05803104	0.054162186	0.057768993	0.06505022	0.052746076	0.0652313	0.0519904	0.05392583	0.06898505	0.07310854	0.03382372	0.037760556	0.06201128	0.045790784	0.05077473	0.03412974
167493	LOZAUTJGBBUGIN-UHFFFAOYSA-N	CN(C)CCC(C1=CC=C(C=C1)Br)S	0.057302106	0.061779834	0.07094186	0.038683396	0.03089318	0.049844876	0.056747265	0.05741478	0.057198904	0.07066145	0.07419413	0.043628465	0.054469395	0.062893346	0.03625493	0.029890817	0.05800985	0.05097537	0.08109384	0.09574738	0.050265558	0.03332788	0.0810013	0.06959846	0.089542665	0.056275465	0.06154732	0.055156857	0.053254265	0.08704919	0.06462067	0.121756114	0.04456237	0.047178067	0.061810218	0.045987993	0.061797578	0.06666665	0.062010072	0.06637479	0.07445322	0.060434442	0.0744343	0.059654422	0.061797578	0.07824977	0.08320817	0.03879525	0.043441296	0.07069829	0.052581143	0.058357537	0.039392244
167494	ITOGVHXABYWNEL-UHFFFAOYSA-N	CCCCC(CC)CN.C1=CC=C2C=C(C(=CC2=C1)O)S(=O)(=O)O	0.056009345	0.06018182	0.069290355	0.037793912	0.030315042	0.048435517	0.055486716	0.05628685	0.055671364	0.068911955	0.072239645	0.042779125	0.053357698	0.06106221	0.03553016	0.029343018	0.05684161	0.049730223	0.078457065	0.09264492	0.049094383	0.032682724	0.0784178	0.0677249	0.08683654	0.055145223	0.060226597	0.05398508	0.052120835	0.083750375	0.062860645	0.120122254	0.043365374	0.046004497	0.060150646	0.044711426	0.06010754	0.064780064	0.060384013	0.06464674	0.072318986	0.05844556	0.07196097	0.057853054	0.06010754	0.075282454	0.08052597	0.037890404	0.042383417	0.068534546	0.05120913	0.056788344	0.038413778
167495	QTJKUWYTUBQKIV-UHFFFAOYSA-N	C=C(C(=O)OC12CC3CC(C1)CC(C3)(C2)S(=O)(=O)O)C(F)(F)F	0.04495861	0.048544537	0.055952877	0.030012742	0.024121488	0.03882063	0.044565864	0.045290112	0.044607904	0.056320738	0.059242744	0.034050092	0.042741988	0.04916197	0.028349468	0.023253096	0.04566679	0.039883837	0.06470261	0.07926113	0.039155744	0.026020652	0.064899124	0.05527351	0.07260831	0.04426634	0.048514348	0.04341061	0.04183067	0.0698384	0.050730962	0.112622775	0.034697335	0.0367123	0.048344936	0.03570825	0.048636626	0.0521412	0.04854668	0.05217401	0.05857221	0.04708044	0.05917091	0.046660054	0.048636626	0.06238035	0.06695561	0.030245345	0.033661	0.05588951	0.04098528	0.045551434	0.03046259
167496	UHLRIECXGDTCRG-UHFFFAOYSA-N	CCCNN1CCOCC1.C1=CC=C2C=C(C(=CC2=C1)O)S(=O)(=O)O	0.04546437	0.049018268	0.05640651	0.030406896	0.024249572	0.03911871	0.04502368	0.04553764	0.045136005	0.05643807	0.05932967	0.03444454	0.043137833	0.04978158	0.02859132	0.023559634	0.04604498	0.040283527	0.06535504	0.07889341	0.03965088	0.02622113	0.06501149	0.055354107	0.07242193	0.044671606	0.04897244	0.043759935	0.042226166	0.0702662	0.05135418	0.12707683	0.035086136	0.037204117	0.048938915	0.036159158	0.048817802	0.0528072	0.049264047	0.05254774	0.059245564	0.04787966	0.059358865	0.04731973	0.048817802	0.0630694	0.066468835	0.03049555	0.03414508	0.056236226	0.041492455	0.046206623	0.031021735
167497	SVPAATJYJKWVFV-UHFFFAOYSA-N	CC1=CC(=C(C(=O)C1(CC2=CC=CC=C2)S(=O)(=O)O)C3=CCNC=C3)Br	0.042745076	0.046138875	0.053109925	0.028521974	0.022874871	0.036774654	0.04234782	0.04293207	0.042384766	0.053151153	0.055873763	0.032414492	0.040613655	0.046699803	0.02687135	0.022069803	0.043365967	0.03790041	0.061306518	0.07437005	0.037093986	0.024685126	0.061165333	0.05199494	0.06825481	0.04198403	0.04602907	0.041106712	0.03965313	0.065770745	0.048176162	0.120458804	0.033018097	0.034905367	0.045807548	0.03402088	0.045941032	0.049495026	0.04615459	0.04934467	0.055572737	0.04487301	0.055675436	0.044283044	0.045941032	0.05903691	0.06256561	0.028763298	0.032088954	0.05297594	0.038915735	0.043218285	0.028983245
167498	FRDDAFKVIZSCFU-UHFFFAOYSA-N	CCCC1=C(C=CC(C1)(CCC)N2C(=O)C3=C(NC2=O)N=CN3)S(=O)(=O)O	0.058487196	0.06269474	0.07224559	0.03948871	0.031599842	0.0505055	0.057911087	0.058674596	0.05819252	0.07205135	0.0755703	0.04467883	0.055569254	0.06386479	0.037051663	0.030659458	0.05924167	0.051870592	0.08244373	0.09775758	0.05117833	0.034089778	0.08236681	0.070761204	0.091338046	0.05762728	0.06308357	0.05640488	0.054563344	0.08811112	0.06588997	0.12342565	0.04522439	0.047996048	0.0628898	0.046692554	0.06261973	0.06756445	0.06324404	0.067450985	0.07560368	0.061266273	0.075666375	0.06068597	0.06261973	0.07905107	0.084188566	0.03952697	0.044405717	0.071968645	0.05354904	0.059432335	0.040164553
167499	GGTAGLDDPASKHK-UHFFFAOYSA-N	C1=CC=C2C(=C1)C=C(C(=C2S(=O)(=O)O)Cl)I	0.04519679	0.04873986	0.056109834	0.030292263	0.024193328	0.039001115	0.044760734	0.04528737	0.044921078	0.055774085	0.058578532	0.034269094	0.042900167	0.049408197	0.028471578	0.023443777	0.04576664	0.04004779	0.06399368	0.0761316	0.03949661	0.026135111	0.0638163	0.054781504	0.07092585	0.04434693	0.048568465	0.043477606	0.04191644	0.06868316	0.05086078	0.11223743	0.03488207	0.037004277	0.048613083	0.03595248	0.048553903	0.052416883	0.048821755	0.05229509	0.05869473	0.04738035	0.058517743	0.046815503	0.048553903	0.06166601	0.06570834	0.03035706	0.03396795	0.055562466	0.041217327	0.045867577	0.030860076
167500	YHROINVFEGBSLF-UHFFFAOYSA-N	C1=CC=C2C(=C1)C=C(C(=C2S(=O)(=O)O)I)Cl	0.045148443	0.04867958	0.056047745	0.030266637	0.024162535	0.038953926	0.044715162	0.04523951	0.044876106	0.055713467	0.05851542	0.03423156	0.042845845	0.04934715	0.02843764	0.023423245	0.045720197	0.03999209	0.06395517	0.07609377	0.039456308	0.02610678	0.06376858	0.05470731	0.07087372	0.044297803	0.048522882	0.04343418	0.041877843	0.06862906	0.050812412	0.11199256	0.034826484	0.036955703	0.048573446	0.035904564	0.048495643	0.052368112	0.048775487	0.05225897	0.0586466	0.047323044	0.058486093	0.046779066	0.048495643	0.06163283	0.06564905	0.030314147	0.033937078	0.055509437	0.04117059	0.045830186	0.030831179
167501	XBRMRWOOBCEABD-UHFFFAOYSA-N	C#CCN.C1=CN=CC(=C1C(F)(F)F)S(=O)(=O)O	0.041775927	0.04500596	0.051918425	0.027925175	0.022343928	0.036046892	0.041376617	0.0419282	0.041490942	0.05170228	0.054337002	0.031645853	0.03960287	0.045614086	0.026271373	0.021575894	0.04229888	0.036936063	0.05936817	0.07127042	0.036373474	0.024123892	0.05943026	0.050751496	0.066187024	0.040978108	0.044990517	0.04016311	0.038782403	0.063926995	0.04701702	0.10617465	0.03211486	0.034059405	0.044910282	0.033135306	0.044908475	0.048339553	0.04508341	0.048389502	0.054284263	0.04370459	0.054476935	0.043280937	0.044908475	0.05720531	0.061170876	0.02802686	0.031388123	0.051642172	0.03802404	0.042337738	0.028369104
167502	SYZJVODBASFXME-DHZHZOJOSA-N	CC(=CCS)CC1=CC=C(C=C1)C#C	0.053868175	0.057919163	0.06675738	0.036403008	0.029028496	0.046713848	0.053361304	0.053993642	0.053785823	0.066419184	0.069727845	0.04104188	0.05117751	0.059069198	0.034065958	0.02815533	0.054545403	0.047822926	0.07597419	0.089433566	0.047320947	0.0313421	0.0759689	0.06536367	0.08395325	0.052994557	0.05803901	0.051941782	0.05020984	0.08153006	0.060791623	0.112126626	0.041738473	0.04431236	0.058192663	0.04308691	0.058005728	0.06275011	0.058362573	0.062515035	0.070058055	0.05665512	0.06991635	0.05611738	0.058005728	0.07311408	0.078020945	0.036354933	0.040860746	0.06639224	0.049432624	0.054954957	0.037056535
167503	QJHXNVYLDNTMPA-KQGICBIGSA-N	C1=CC=C(C=C1)C=CCS(=O)(=O)O.C1=CC=NC=C1	0.043448288	0.046860408	0.05401516	0.02918933	0.023301885	0.03762225	0.043022566	0.04372893	0.043387588	0.05414905	0.056928612	0.033077843	0.04145435	0.0478098	0.027343312	0.02252714	0.044171616	0.038672764	0.062131625	0.07478844	0.03810125	0.0251501	0.062218536	0.053214032	0.06912003	0.04284914	0.04690699	0.041994393	0.040484637	0.066815324	0.049173836	0.11360655	0.03368794	0.035697304	0.04691586	0.034767356	0.0470637	0.050652772	0.047178064	0.050436836	0.056782246	0.045883037	0.05693339	0.045189917	0.0470637	0.060003288	0.06381941	0.029315019	0.03285644	0.05399344	0.039915122	0.04424037	0.029671099
167504	YREQLCVQTFPJNL-UHFFFAOYSA-N	CC(=C)CS(=O)(=O)O.C1=CC=NC=C1	0.056735117	0.06111626	0.07027037	0.03832974	0.030597959	0.04926602	0.056213923	0.056860574	0.05659805	0.06978007	0.07321657	0.043217313	0.05395603	0.062151294	0.03592705	0.029682782	0.057435255	0.05041372	0.079617485	0.09362899	0.049868826	0.03302914	0.079554215	0.068682306	0.08784308	0.05570478	0.060858797	0.054634422	0.05266527	0.08542108	0.0637995	0.11530075	0.044050254	0.04668516	0.061196845	0.045405883	0.061150063	0.06595381	0.06126832	0.06574482	0.07350477	0.059565056	0.07330575	0.05888938	0.061150063	0.076637745	0.08206877	0.038355447	0.042923637	0.06963263	0.051977783	0.05777638	0.0390383
167505	MBZBWWBIVCCKOK-KTKRTIGZSA-N	CCCCCCCCC=CCCCCCCC(CS)NSC1=CC=CC=C1	0.05578385	0.05978501	0.06911001	0.037587754	0.030146325	0.04791264	0.055314623	0.055954505	0.055357385	0.06881508	0.07213618	0.04243856	0.05304116	0.06064055	0.035550978	0.029415738	0.056569148	0.049275044	0.07783687	0.09146941	0.04917599	0.032537065	0.077296436	0.0672768	0.08571938	0.05505706	0.060249984	0.053982515	0.05218922	0.082577005	0.062461793	0.1045481	0.04289045	0.045824252	0.05998962	0.04419277	0.059680305	0.06495798	0.060124673	0.064660795	0.07212593	0.057772964	0.07124782	0.057604484	0.059680305	0.07430671	0.079662785	0.037519705	0.041942168	0.067648895	0.050912887	0.056636922	0.03837783
167506	XDPSNWYUKXYKJB-UHFFFAOYSA-N	C1=CC=NC=C1.C1=CC=C2C=C(C=CC2=C1)S(=O)(=O)O	0.03487677	0.037702207	0.043433778	0.023255493	0.018561633	0.030046964	0.034520794	0.035032332	0.03469325	0.04363517	0.045935486	0.026408976	0.033138268	0.038306493	0.02183713	0.017935153	0.03538032	0.030931884	0.050558887	0.061989944	0.030355487	0.020055465	0.05042682	0.042781185	0.056382038	0.034294	0.03763862	0.03359539	0.032394156	0.0544437	0.039475642	0.11301835	0.026909089	0.028488245	0.03757025	0.027750248	0.03765718	0.0405607	0.037829682	0.040411852	0.045664497	0.036808997	0.04595447	0.03626463	0.03765718	0.048898093	0.05174139	0.023384694	0.026204783	0.04351593	0.03186365	0.03541869	0.023667922
167507	ZJUKSRNKSAGRHN-BYPYZUCNSA-O	C1=CC([S+]=C1)(C(F)(F)F)S(=O)(=O)O	0.04895488	0.052924693	0.060708035	0.032801412	0.026292473	0.042411465	0.04852534	0.049038783	0.048637494	0.060406048	0.063425995	0.0370604	0.04644554	0.053510524	0.030911654	0.025365343	0.04953914	0.04345402	0.06917014	0.08195837	0.042681057	0.028366823	0.06901933	0.059325002	0.07655655	0.047883675	0.052386403	0.046986617	0.045270372	0.07407813	0.05485048	0.11282239	0.037958365	0.040137876	0.05257997	0.03909213	0.052711267	0.056839455	0.0526791	0.056615748	0.06336376	0.051296927	0.06325619	0.05058031	0.052711267	0.066602506	0.07113056	0.03303157	0.036736067	0.060037006	0.04455895	0.049594663	0.03337124
167508	ANMDMQQOLVJMCS-IGBLQQHISA-N	CCCCCC(CS(=O)(=O)O)OC1CCC2(C3CCC4(C(C3CC=C2C1)CCC4C(C)CCCC(C)C)C)C	0.06679492	0.071683064	0.08233445	0.045116726	0.03645482	0.057818495	0.06620191	0.067053355	0.06629614	0.08245951	0.08640406	0.051056474	0.06344871	0.07269322	0.042707585	0.03520509	0.0675973	0.059247475	0.09402394	0.11236501	0.058160193	0.03927569	0.09430586	0.0810159	0.10481666	0.06575328	0.07198207	0.06446347	0.062358163	0.10016954	0.07490735	0.11564992	0.051793624	0.0547978	0.07145384	0.053388584	0.07152277	0.0768088	0.07184146	0.07684576	0.08586622	0.069673315	0.08635705	0.06913043	0.07152277	0.089728676	0.096255615	0.04550097	0.050646596	0.082087554	0.060992144	0.067559585	0.045767758
167509	YXDDIMBGFMSDDM-UHFFFAOYSA-N	CC(C)(C)C1=CC=C(C=C1)[S+](C2=CC=C(C=C2)C(C)(C)C)C3=CC=C(C=C3)F	0.027315676	0.029627794	0.034418315	0.017958015	0.014278268	0.023388507	0.026983138	0.027511591	0.027206779	0.0359886	0.038189735	0.020431053	0.025746033	0.030295804	0.016850617	0.013779852	0.02767984	0.024002293	0.04285221	0.056261323	0.023460625	0.015466074	0.042387344	0.03470596	0.04888485	0.026978195	0.03006423	0.026438817	0.025583914	0.04646545	0.03147292	0.111169994	0.020799194	0.02202233	0.029730681	0.021464568	0.029740179	0.032348104	0.030048411	0.032264672	0.036996786	0.029073715	0.03802126	0.028992916	0.029740179	0.041546144	0.043270223	0.018067785	0.02034017	0.03533712	0.024927272	0.027970815	0.01823419
167510	BMAZNSJRHJFTBF-UHFFFAOYSA-N	CC(=C)C(=O)OC(C(F)(F)F)C(F)(F)S(=O)(=O)O.C1=CC=C(C=C1)[S+](C2=CC=CC=C2)C3=CC=CC=C3	0.025615722	0.027674567	0.032092374	0.016931705	0.013531193	0.02190951	0.025335744	0.02577878	0.02541498	0.032689534	0.03452427	0.01929432	0.02424537	0.02813986	0.01592928	0.013053319	0.025984105	0.02256674	0.038160063	0.048395894	0.02210031	0.014623334	0.037999768	0.031816907	0.04322652	0.02524395	0.02787238	0.024720896	0.023866046	0.04109186	0.029144611	0.09321149	0.019540463	0.02071031	0.027623827	0.020156754	0.027711377	0.02985178	0.027865991	0.029904654	0.033895105	0.026928565	0.03441553	0.026711503	0.027711377	0.036708016	0.039000325	0.017045423	0.019116497	0.032394532	0.023306308	0.026008788	0.01717325
167511	NNLXVVQWMMQGPX-UHFFFAOYSA-N	C1=C(C=NC(=N1)Cl)S(=O)(=O)O	0.05322195	0.057398368	0.06592481	0.035822924	0.028547859	0.046175294	0.052720558	0.053202875	0.053016447	0.06540776	0.06869388	0.04036507	0.050416686	0.058271777	0.03362495	0.0277039	0.053737104	0.047166012	0.07499351	0.0881993	0.046603974	0.030879546	0.07474332	0.06432916	0.08267877	0.05204903	0.056956463	0.05108995	0.049264222	0.08053203	0.059835296	0.11160934	0.041251287	0.04370748	0.05739676	0.042536147	0.05726891	0.061819095	0.05747403	0.06167084	0.068975955	0.055972647	0.06889737	0.055288948	0.05726891	0.072167486	0.07721048	0.03586634	0.0401525	0.06537713	0.048624016	0.054187257	0.036504526
167512	NAMOBHATJKWFQI-UHFFFAOYSA-N	C1=CC=C(C=C1)NC2=CC3=C(C(=C(C=C3C=C2)S(=O)(=O)O)C4=C(C=CC(=C4)[N+](=O)[O-])ON)O	0.030245746	0.032684725	0.037751105	0.020036424	0.015916932	0.025778696	0.029939437	0.030232336	0.029950276	0.038014013	0.040057395	0.02275073	0.02853944	0.033115953	0.018835649	0.015498909	0.03055672	0.026596745	0.04456212	0.055042885	0.026224742	0.017251747	0.04396703	0.037004385	0.049592502	0.029698085	0.03272161	0.029066915	0.02807929	0.047806554	0.034242414	0.114295855	0.023082975	0.02454015	0.0325492	0.023809742	0.032368302	0.035261594	0.032841425	0.03506292	0.03981603	0.031811	0.03983669	0.031518225	0.032368302	0.042896714	0.044993203	0.020025905	0.02255068	0.03762921	0.027444426	0.030706069	0.020464074
167513	AOIQSPLKLHWXKA-UHFFFAOYSA-N	CCCCC(C)(C)OC(=O)CC(C(=O)OC(C)(C)CCCC)S(=O)(=O)O	0.054732703	0.058633707	0.06772142	0.036693707	0.02955373	0.04686247	0.054292448	0.054709	0.05383901	0.06670559	0.06984714	0.041493837	0.051731844	0.0588428	0.034826666	0.02877229	0.055238586	0.04807218	0.07537024	0.08854854	0.04786069	0.03191753	0.07495853	0.06519305	0.0832263	0.05355377	0.058605976	0.052540578	0.05075234	0.08024507	0.0607068	0.11089511	0.04179024	0.044603802	0.05836255	0.04298421	0.058013815	0.06303315	0.058337104	0.06303589	0.069978625	0.05600656	0.06904556	0.056008942	0.058013815	0.07197333	0.07762796	0.03664033	0.040866576	0.06569838	0.049352415	0.055104934	0.03740257
167514	BKXIOHLCEZYUIR-UHFFFAOYSA-N	CCCCCC(CCCC)(CCCC)OC(=O)CC(C(=O)OC(CCCC)(CCCC)CCCCC)S(=O)(=O)O	0.05533704	0.05918017	0.06820895	0.037075885	0.030016106	0.04712782	0.054915197	0.05532352	0.05420463	0.0671888	0.070257604	0.041965418	0.05223628	0.05906146	0.035449803	0.029268945	0.055837095	0.048382	0.07553433	0.08835336	0.04822575	0.032381453	0.07492224	0.06555114	0.0831451	0.054158665	0.05927243	0.053124975	0.05140856	0.07980202	0.060963877	0.09865305	0.042142946	0.044980854	0.058654837	0.043299433	0.05825315	0.06337676	0.0587171	0.06341402	0.07022467	0.056120448	0.069037795	0.05638648	0.05825315	0.07149943	0.07747367	0.03710534	0.0412246	0.065850765	0.049686186	0.055411417	0.037770793
167515	MSZOYXJPTLFBLD-KJDUPKRESA-N	CCCCC(=C)C(=O)O.C=CCOC(=O)CC(C(=O)OCC=C)S(=O)(=O)O.C=C(CC=CC1=CC=CC=C1)C(=O)O	0.04935059	0.052811705	0.06114577	0.03314761	0.026772212	0.04230279	0.048932422	0.049667813	0.04872327	0.06078251	0.06364064	0.037591733	0.046892434	0.05321635	0.031476952	0.02597503	0.05006043	0.0434794	0.06817674	0.0806657	0.04311072	0.028869659	0.068220116	0.05945332	0.07579475	0.048675995	0.053244106	0.047680385	0.04607951	0.072236225	0.054909527	0.088915184	0.03780109	0.040237542	0.052702136	0.038942732	0.052656077	0.056722455	0.052814282	0.05694028	0.06331108	0.050607584	0.06284703	0.050489806	0.052656077	0.064665444	0.07060897	0.03325834	0.03713265	0.05990964	0.04481746	0.049723566	0.033621423
167516	UXSLUDQUSRPKDB-MVMOXURFSA-N	CC(C)C(CCC(C)C1CCC2C1(CCC3C2C(CC4C3(CCC(C4)NCCCNCCCCNCCCN)C)O)C)CS(=O)(=O)O	0.07739824	0.08283752	0.0948209	0.05266437	0.042534854	0.06701779	0.07675407	0.07740124	0.0768382	0.09457709	0.09893046	0.0594077	0.07337574	0.083959736	0.04984685	0.041216213	0.07808153	0.06864357	0.10742936	0.1259654	0.06751374	0.045847286	0.10732315	0.092911355	0.1186647	0.076065965	0.083123855	0.07463618	0.07230582	0.11360322	0.08633877	0.10559054	0.060262173	0.06370701	0.0826343	0.06205668	0.08232002	0.08843906	0.08312766	0.08862477	0.09870959	0.08044483	0.09870583	0.079875335	0.08232002	0.10186732	0.10931803	0.05301275	0.05902972	0.094000414	0.070711024	0.078276545	0.053462736
167517	GIECQAUDQFBKLB-UHFFFAOYSA-N	CCCCC(CC)C(=O)OCCCCS(=O)(=O)O	0.065687664	0.0704851	0.08097289	0.04445742	0.03551593	0.056693267	0.065145776	0.06540933	0.06514053	0.08006076	0.08389701	0.04988099	0.062126815	0.071273126	0.04195555	0.034768622	0.06615827	0.05797429	0.09077739	0.10551516	0.057973422	0.03840793	0.090014264	0.078422114	0.09922637	0.064237185	0.07022709	0.06315251	0.060929716	0.09672465	0.07312389	0.117526434	0.050671834	0.054024257	0.07061978	0.052130543	0.070063226	0.07622288	0.07048235	0.07585057	0.08439795	0.0680817	0.08323042	0.06782579	0.070063226	0.087014094	0.09313367	0.044156883	0.04931538	0.0789141	0.059743978	0.066749394	0.045492392
167518	PQYXJWVPKYXGLN-ONEGZZNKSA-N	CCCOC(=O)CCCCCCCC=CCCCCCCCCS(=O)(=O)O	0.060961824	0.06516192	0.07529576	0.041207783	0.0330246	0.052272953	0.060457252	0.061012905	0.060310584	0.074873105	0.07842897	0.046362482	0.05775981	0.065879226	0.038992792	0.032386214	0.061684173	0.053644966	0.084193625	0.0984586	0.05391723	0.03567346	0.083442405	0.07297361	0.09220874	0.060043633	0.065695606	0.058953237	0.05703205	0.08922098	0.06785558	0.105870046	0.04667607	0.05004073	0.065549545	0.048055347	0.064865924	0.07103103	0.06546819	0.0707263	0.07857295	0.06261964	0.07712804	0.0627733	0.064865924	0.080375396	0.086249076	0.04086703	0.045746677	0.07305652	0.055431437	0.061913658	0.042117532
167519	PQYXJWVPKYXGLN-ARJAWSKDSA-N	CCCOC(=O)CCCCCCCC=CCCCCCCCCS(=O)(=O)O	0.060961824	0.06516192	0.07529576	0.041207783	0.0330246	0.052272953	0.060457252	0.061012905	0.060310584	0.074873105	0.07842897	0.046362482	0.05775981	0.065879226	0.038992792	0.032386214	0.061684173	0.053644966	0.084193625	0.0984586	0.05391723	0.03567346	0.083442405	0.07297361	0.09220874	0.060043633	0.065695606	0.058953237	0.05703205	0.08922098	0.06785558	0.105870046	0.04667607	0.05004073	0.065549545	0.048055347	0.064865924	0.07103103	0.06546819	0.0707263	0.07857295	0.06261964	0.07712804	0.0627733	0.064865924	0.080375396	0.086249076	0.04086703	0.045746677	0.07305652	0.055431437	0.061913658	0.042117532
167520	SDAVMHSZJHPNQX-SNAWJCMRSA-N	CCC(C)OC(=O)CCCCCCCC=CCCCCCCCCS(=O)(=O)O	0.063146666	0.06752503	0.07791458	0.042705745	0.034299985	0.054205827	0.062637925	0.06319068	0.062427945	0.07731751	0.08094353	0.048069246	0.05985699	0.06816725	0.040441066	0.0335638	0.06387982	0.055621326	0.086962566	0.10142177	0.05574221	0.037022088	0.086232975	0.07546018	0.09523046	0.06210642	0.0678959	0.060979605	0.058945347	0.092111036	0.07020303	0.10652144	0.048465174	0.05185486	0.06776241	0.04988588	0.06713538	0.07332654	0.06770118	0.07304627	0.081110336	0.06487998	0.07971321	0.0649246	0.06713538	0.08290519	0.08918033	0.04245372	0.047410153	0.07565294	0.057374008	0.0640202	0.04360863
167521	PELNNPVSXDEQGZ-SNAWJCMRSA-N	CCCCC(=O)CCCCCCCC=CCCCCCCCCS(=O)(=O)O	0.06155957	0.065792024	0.075999424	0.041628417	0.033358056	0.05279414	0.06104322	0.061627187	0.060940217	0.07563703	0.079243004	0.046815164	0.058327813	0.066543415	0.039390683	0.0327203	0.06229512	0.054177634	0.08498982	0.09941169	0.05447737	0.036035962	0.08426651	0.07372081	0.09305558	0.060639918	0.066359475	0.05957033	0.057620246	0.09008658	0.06856232	0.10407599	0.04715077	0.05055973	0.06624065	0.04853879	0.06554344	0.07174197	0.06614519	0.07147578	0.07935169	0.063250475	0.07794486	0.06339313	0.06554344	0.08114187	0.08710529	0.04128804	0.04621743	0.07378104	0.056017112	0.06256819	0.042538933
167522	DSYZPMUPYCSRLE-UHFFFAOYSA-N	CCCCCCCC(CCCCCCC)S(=O)(=O)O	0.06564406	0.070318855	0.080935076	0.044444684	0.03546358	0.056603074	0.065068945	0.06538679	0.065129004	0.08036609	0.084253006	0.049857825	0.06205677	0.07126449	0.041923974	0.03477625	0.0661485	0.05787272	0.09108863	0.106389426	0.057995073	0.03836979	0.09039056	0.0786723	0.099692576	0.064320095	0.07045139	0.063265264	0.06113305	0.097146645	0.0732443	0.11654204	0.050526895	0.053964753	0.07078759	0.05202184	0.07004513	0.07641805	0.07061009	0.07609305	0.08471141	0.06804842	0.08360721	0.06794698	0.07004513	0.08738525	0.09338687	0.044070642	0.04935557	0.07902865	0.059807666	0.06689279	0.045456722
167523	XASIFMCLOOAKNY-UHFFFAOYSA-N	CCCCCC(C)OC(=O)C(CC(=O)OC(C)CCCC)S(=O)(=O)O	0.06253532	0.0670914	0.07716435	0.04215466	0.03391302	0.053827662	0.06203147	0.0624569	0.061745126	0.07609052	0.07964106	0.04748666	0.059186954	0.06750416	0.0399603	0.033005234	0.063111044	0.05515089	0.085934214	0.09999046	0.054840673	0.036605574	0.08531592	0.07450232	0.09432545	0.06110245	0.06678514	0.060040824	0.057902902	0.0914171	0.06936454	0.114943385	0.048158877	0.051232517	0.06684609	0.049515188	0.06653099	0.07207405	0.066789314	0.07198025	0.07990782	0.06437989	0.07884202	0.06414564	0.06653099	0.08199252	0.08852923	0.042127423	0.04683114	0.07499851	0.056613803	0.063140415	0.042978205
167524	ZEFBDDYMPUMDRI-UHFFFAOYSA-N	CCCCCCCC(=O)OCCCCS(=O)(=O)O	0.06441566	0.069006816	0.07942154	0.04357503	0.034740873	0.0554583	0.063861966	0.06407961	0.06388448	0.078665614	0.08248158	0.048880182	0.06084775	0.06989217	0.04110219	0.03413374	0.064836875	0.056723703	0.08917059	0.10377131	0.05695907	0.03761006	0.0883996	0.07696502	0.097469166	0.063036345	0.06904279	0.061998356	0.0599097	0.09505703	0.07178972	0.11605563	0.049497582	0.052935667	0.06940477	0.050946273	0.0686341	0.07492468	0.06924919	0.07458846	0.08301456	0.06672297	0.08180894	0.06665809	0.0686341	0.085522205	0.0913627	0.04314569	0.04835319	0.07737379	0.058609653	0.06559547	0.04466512
167525	AGLBJUUJDBPTAQ-UHFFFAOYSA-N	CCCCC(CC)COC(=O)C(CC(=O)OCC(CC)CCC)S(=O)(=O)O	0.06249593	0.06706141	0.077154845	0.04211368	0.033891436	0.053768694	0.061988503	0.06240667	0.06169908	0.07604227	0.07959648	0.04745612	0.059134938	0.06743099	0.03992957	0.032966167	0.06306277	0.05511858	0.08600286	0.10012889	0.054735817	0.036594234	0.08545293	0.07446172	0.09449488	0.061050646	0.066752836	0.0599765	0.05788257	0.09140483	0.069332756	0.11329929	0.048143376	0.0512033	0.06677495	0.04950002	0.066439115	0.07200821	0.066732995	0.071910106	0.079829715	0.06440674	0.0788089	0.06412137	0.066439115	0.08201692	0.088476166	0.04209856	0.046827458	0.07506454	0.056577753	0.0630741	0.04294162
167526	BAMIMAJHOIQTEZ-UHFFFAOYSA-N	CCCCCCCCOC(=O)C(CC(=O)OCCCCCCC)S(=O)(=O)O	0.060955696	0.06528158	0.075257316	0.041062377	0.033026345	0.052253343	0.06047541	0.060838383	0.060059063	0.07419905	0.077675745	0.046264697	0.057648934	0.06562637	0.038960446	0.03223954	0.061518926	0.053627938	0.08377049	0.09764124	0.053506695	0.035658132	0.083023146	0.07253486	0.09183554	0.059636075	0.06521755	0.058583133	0.05656572	0.088842824	0.0675288	0.11096647	0.046745833	0.049886268	0.06512435	0.048054595	0.064628586	0.07032834	0.06506505	0.070206106	0.07793822	0.062501654	0.07665439	0.062467195	0.064628586	0.079821736	0.08605935	0.040885154	0.045546554	0.07288873	0.055093415	0.061539482	0.04191958
167527	CJMGJNQPVKTWGH-ONEGZZNKSA-N	CC(C)OC(=O)CCCCCCCC=CCCCCCCCCS(=O)(=O)O	0.06313399	0.06748853	0.077899046	0.042691104	0.03425686	0.0541723	0.062611766	0.06312739	0.062408186	0.07723188	0.08087687	0.048035644	0.059819482	0.06815678	0.040407836	0.03354722	0.063840106	0.055589072	0.086897396	0.101327345	0.055737942	0.03699261	0.08615628	0.07538909	0.095162496	0.06205933	0.06783487	0.060937572	0.05889516	0.0920827	0.07018934	0.10716059	0.048414566	0.051816743	0.06777257	0.049840175	0.06709436	0.0732757	0.0676893	0.0730222	0.0810903	0.06487941	0.07968174	0.06490491	0.06709436	0.082886204	0.08911657	0.042398334	0.047391113	0.07560578	0.057355184	0.06403149	0.043618295
167528	IFFDVHOXNZLDIZ-UHFFFAOYSA-O	CCCCCC1=CC=CC=[N+]1CCCS(=O)(=O)O.C[N+](C)(C)CC(=O)[O-]	0.058172178	0.06244241	0.07195164	0.039168496	0.03138808	0.050126277	0.057641707	0.058182247	0.0576668	0.07178705	0.07533455	0.044165637	0.05509364	0.06326109	0.03696033	0.030520882	0.058776796	0.05134343	0.08200234	0.09701125	0.05098915	0.033908047	0.08161168	0.07018897	0.090464704	0.05712951	0.06268309	0.056075502	0.054256033	0.08760391	0.06522501	0.12367211	0.044748113	0.04762776	0.06255515	0.04612284	0.06215163	0.067551985	0.062682696	0.067352675	0.07535626	0.060452063	0.07494432	0.060290515	0.06215163	0.07868632	0.08375958	0.03914135	0.043804225	0.07103915	0.053040557	0.05906584	0.03993338
167529	AVVIYFCBVRPOAW-UHFFFAOYSA-O	CCCCCC1=CC=CC=[N+]1CCCS(=O)(=O)O	0.058552343	0.062881164	0.07244168	0.03949859	0.031481173	0.050516296	0.058006544	0.05850477	0.058230482	0.07214995	0.07574291	0.044479232	0.05553565	0.06392349	0.03712415	0.03075554	0.05917588	0.05181803	0.08241912	0.09705216	0.05161026	0.034028433	0.08193528	0.07078129	0.090658754	0.057507068	0.06299681	0.056424975	0.054528456	0.08821188	0.065795586	0.119937554	0.04516702	0.04813185	0.06318648	0.04655402	0.062715754	0.06830488	0.06329097	0.06788914	0.076023445	0.061154407	0.0754436	0.060828656	0.062715754	0.07940523	0.084223196	0.03933812	0.04413757	0.07138838	0.053544153	0.05968534	0.04039214
167530	JBRNKUGALBNDHS-UHFFFAOYSA-N	CCCCC(CC)C(=O)C1C=CC=C(C1=O)S(=O)(=O)O	0.06401188	0.06880973	0.07897196	0.043263778	0.034713	0.05529768	0.063493825	0.06407736	0.06343071	0.07824976	0.081946865	0.048717692	0.060782768	0.069486424	0.040841583	0.033751108	0.06473051	0.05673313	0.08857994	0.103361346	0.05621607	0.037466343	0.08813776	0.0766799	0.09740326	0.062721506	0.0683759	0.06153804	0.05931626	0.094409294	0.07131462	0.11745457	0.04956517	0.052639805	0.06859957	0.050971054	0.06841369	0.07407342	0.06862892	0.073822655	0.08214912	0.06637218	0.08123156	0.06588726	0.06841369	0.084896944	0.09116324	0.04326241	0.04816295	0.07725278	0.05826401	0.06480496	0.04409183
167531	OAENEJVIVULUCW-UHFFFAOYSA-N	CCCCCCCC(=O)C1C=CC=C(C1=O)S(=O)(=O)O	0.06439481	0.06912007	0.07944303	0.04356768	0.034862313	0.055555414	0.06384125	0.06437931	0.0638835	0.07879039	0.082554266	0.04903113	0.061112236	0.06996371	0.041069422	0.034011047	0.065062985	0.05699737	0.08923892	0.10419075	0.05669809	0.037661433	0.08878234	0.07721462	0.09808061	0.063139915	0.06893937	0.061978973	0.05979825	0.095204666	0.07187198	0.11650238	0.04976511	0.052978747	0.069161035	0.051211447	0.068773456	0.07470122	0.06921851	0.074375115	0.08288474	0.06682117	0.081915274	0.066471055	0.068773456	0.08562318	0.09168222	0.043416366	0.04850458	0.07777126	0.05870893	0.06535939	0.04447121
167532	RHYOAYXMJWAAFM-UHFFFAOYSA-N	C(C(OC(C(OF)(F)F)(F)F)(F)F)(C(F)(F)S(=O)(=O)O)(F)F	0.023196595	0.025047313	0.029253796	0.015133137	0.012044355	0.019737227	0.022945182	0.023295546	0.022901926	0.029922092	0.031634916	0.017211126	0.021726646	0.02533834	0.014298675	0.011619351	0.023405317	0.020144507	0.034804102	0.04387779	0.019845769	0.013089416	0.03470379	0.028999308	0.039500184	0.022785239	0.025375793	0.022327038	0.02162482	0.037651893	0.026391458	0.07756092	0.017343266	0.018469106	0.02506423	0.017913157	0.025008142	0.027077109	0.025139187	0.027355611	0.030882576	0.024145937	0.031532302	0.02426587	0.025008142	0.033406653	0.035923027	0.015182316	0.01711695	0.02934131	0.020900931	0.023533544	0.01531038
167533	PFMCXFTZBWOXBW-UHFFFAOYSA-N	CCC1=CC=CC=C1N(C)CC(CS(=O)(=O)O)O	0.060239173	0.06481737	0.07448523	0.040681817	0.032527845	0.052281886	0.05966693	0.0603458	0.059985735	0.073998936	0.0776338	0.045895003	0.05721926	0.06583309	0.038200453	0.031535175	0.060929228	0.053466238	0.084594674	0.099762194	0.052855052	0.03511012	0.08450983	0.072824076	0.09345719	0.059113413	0.06459011	0.05794876	0.055909455	0.09072925	0.06769655	0.12473251	0.046709925	0.049524575	0.064857006	0.048183296	0.064742826	0.0698255	0.0650131	0.06966277	0.077922836	0.0631706	0.077788636	0.06250587	0.064742826	0.08148834	0.08700062	0.040716868	0.045598246	0.07390071	0.055130757	0.061250888	0.041430824
167534	UPSBFHSDLIIEFE-UHFFFAOYSA-N	CCN(CC(CS(=O)(=O)O)O)C1=C(C(=CC=C1)OC)OC	0.0587798	0.06315096	0.07261018	0.039641865	0.03166627	0.05090202	0.058194447	0.058799993	0.058455367	0.07225181	0.0758058	0.04476001	0.055739056	0.06419752	0.03721458	0.030714523	0.05939401	0.052078	0.08285175	0.09803945	0.051429056	0.03420004	0.082825996	0.07106073	0.09174676	0.05767727	0.063133396	0.05649681	0.054607652	0.08900671	0.06615867	0.12752363	0.04546701	0.048243932	0.06325941	0.046942133	0.06295761	0.067988895	0.063495904	0.067901015	0.076123014	0.061674308	0.07608624	0.06104047	0.06295761	0.07987647	0.08490579	0.03965778	0.0445328	0.07221586	0.05374211	0.05976265	0.040378664
167535	BWBQWGYQAKUGHR-UHFFFAOYSA-N	C1=CNC(NC1=O)(O)S	0.06218127	0.067101434	0.076695144	0.04205708	0.033495802	0.05412271	0.061580867	0.06194804	0.061972864	0.076133646	0.079890504	0.047163483	0.058834415	0.06807281	0.03947431	0.03254208	0.06263298	0.05518639	0.0872648	0.10194743	0.05454383	0.036205925	0.08683394	0.07496422	0.095694065	0.060707856	0.06638947	0.059669636	0.057514966	0.09362349	0.06979345	0.11917989	0.048440658	0.05125609	0.06705221	0.049908057	0.0668972	0.07224352	0.06707291	0.071863525	0.08031042	0.065480545	0.080089584	0.06465853	0.0668972	0.08401001	0.08944937	0.042064168	0.046950504	0.075955525	0.056843556	0.063348874	0.04291666
167536	XJCPJJZUUZBPJN-UHFFFAOYSA-N	C(CCOCCSCCSCCCCS)CCSCCCSCCOS	0.056385994	0.060132075	0.06948027	0.037948404	0.030315291	0.048226032	0.055891376	0.055945802	0.05572623	0.06875448	0.072053716	0.04268848	0.052937847	0.0608342	0.035857312	0.029692048	0.056550037	0.049280293	0.07830016	0.09167812	0.049359906	0.032832608	0.077617265	0.067191035	0.08600359	0.05518263	0.06071498	0.054193735	0.052635193	0.08338525	0.063	0.10299687	0.042901266	0.04597106	0.060567252	0.04428741	0.05948759	0.06503776	0.06056427	0.065183915	0.07251358	0.05810505	0.071871184	0.058372848	0.05948759	0.07467884	0.07966962	0.037580732	0.042416874	0.06798183	0.051123373	0.057288438	0.038788848
167537	OINODYSMOALTCH-UHFFFAOYSA-N	CCCC1(C=CC=CC1(C=C)OC)S(=O)(=O)O	0.058271814	0.06277053	0.07210044	0.039362356	0.03146741	0.05055747	0.057727676	0.058395386	0.058087878	0.07193028	0.075497895	0.04435405	0.055407234	0.063864715	0.036961466	0.030497322	0.059028648	0.05177868	0.08208087	0.09691312	0.051183034	0.033942275	0.08192327	0.070647664	0.0906418	0.057295144	0.06263812	0.056190968	0.05422152	0.08788526	0.065564305	0.12011559	0.045247674	0.0480025	0.06278766	0.04665419	0.062767126	0.06787543	0.06297612	0.06747379	0.075534895	0.061202787	0.075296566	0.060507894	0.062767126	0.078998335	0.084202066	0.039415456	0.044064563	0.071463525	0.053390134	0.059275977	0.040096205
167538	UWRUOPKPIQIGFK-UHFFFAOYSA-N	CCO[Ge](CCCS)(OCC)OCC	0.06091187	0.06545807	0.075192764	0.041116677	0.032736212	0.052568365	0.06033977	0.060563553	0.06056851	0.0746179	0.07830617	0.04620383	0.05754783	0.06646969	0.03868275	0.031998705	0.061317444	0.05378306	0.085331745	0.09978061	0.0535913	0.03541121	0.08467822	0.07317637	0.09354509	0.059598226	0.065348364	0.058552492	0.056614168	0.09138401	0.06836968	0.11827581	0.04699864	0.050085437	0.0656759	0.048448313	0.06502751	0.07086439	0.06575309	0.0704958	0.07887586	0.06370984	0.07811925	0.0633709	0.06502751	0.082111046	0.08716096	0.04087633	0.045884755	0.07401944	0.05559086	0.062081516	0.04211729
167539	LFEMLAPGMZCAOH-UHFFFAOYSA-N	CCCCOC(=O)C(=CC(=CC1=CC=CC=C1)S(=O)(=O)O)C=CC2=CC=CC=C2	0.04000736	0.04304484	0.049870055	0.026835669	0.021437813	0.034401692	0.039653067	0.040311735	0.03983866	0.04985274	0.05236127	0.030449312	0.038159736	0.04383683	0.02521336	0.020839505	0.040736143	0.035490654	0.05688747	0.068428144	0.035166606	0.023139331	0.056735456	0.04879823	0.063151635	0.039576143	0.043302286	0.03875377	0.037380125	0.06075394	0.04514442	0.10402604	0.030829072	0.032824814	0.043121524	0.03178696	0.043157123	0.046704993	0.043335617	0.04642987	0.052143276	0.04186461	0.051971536	0.041445836	0.043157123	0.054529347	0.058329903	0.026863132	0.030103575	0.049334165	0.03662366	0.04066419	0.027331213
167540	ASJPIKCLDQHSQR-UHFFFAOYSA-N	CCCCC(CC)COCCCN.C1=CC=C2C=C(C(=CC2=C1)O)S(=O)(=O)O	0.057528615	0.06179577	0.07113988	0.038807023	0.031147558	0.04967827	0.056990672	0.057738997	0.057146095	0.0706499	0.07403129	0.04394455	0.054781288	0.06269822	0.036536712	0.030187016	0.05834963	0.051074076	0.08047189	0.09460522	0.050397523	0.033569477	0.08032909	0.06940005	0.08894582	0.05662655	0.061837096	0.055422187	0.053521644	0.085733876	0.064523175	0.119390905	0.044578172	0.047315232	0.061707456	0.045955975	0.06160724	0.06648116	0.062001675	0.06624572	0.07415821	0.06008202	0.07368114	0.059451185	0.06160724	0.07702239	0.08231211	0.038943015	0.04355243	0.070303544	0.052565724	0.05828082	0.039496265
167541	UPBAOPJWQIFMGQ-UHFFFAOYSA-N	C1C(C(=O)NC1=O)O.C1C(C(=O)N(C1=O)O)S(=O)(=O)O	0.060826875	0.06546101	0.075087465	0.040934175	0.03269071	0.052626956	0.060260765	0.06066484	0.060350817	0.074567884	0.0782633	0.046101492	0.057491355	0.06626727	0.038528025	0.031770185	0.06126658	0.053769518	0.08554184	0.101488195	0.05316652	0.035345674	0.085344456	0.0733729	0.09461892	0.059422232	0.065097526	0.05832675	0.056312226	0.0921755	0.06823536	0.12341621	0.046959676	0.04983389	0.065352626	0.048405215	0.065123595	0.07034204	0.06548819	0.07018105	0.078541964	0.063642934	0.07853903	0.06314739	0.065123595	0.08249372	0.08798916	0.0409086	0.045785595	0.07443677	0.05540796	0.06172515	0.041754372
167542	JLDWDQMVEHZVAW-UHFFFAOYSA-N	CCO[Si](C)(CCCOCC(=C)C)OCC.CCO[Si](CCCS)(OCC)OCC	0.05474051	0.05864675	0.06761711	0.036761917	0.029484063	0.04695701	0.05426076	0.05457593	0.054103743	0.06722804	0.070498444	0.041465074	0.05157169	0.05916534	0.03483195	0.028753191	0.05510786	0.048069276	0.07662085	0.09058498	0.047833703	0.03188545	0.07622026	0.06575141	0.08466584	0.053676307	0.058993917	0.052692585	0.051087208	0.081765845	0.061220676	0.109366335	0.041876093	0.04466774	0.058682304	0.043162517	0.05814783	0.06326962	0.05873058	0.06322647	0.070599034	0.056570224	0.07016876	0.056618106	0.05814783	0.07313903	0.07830073	0.036654312	0.04113467	0.066493675	0.049633034	0.055429596	0.037510075
167543	KBZPQPALLLRWSO-UHFFFAOYSA-N	CCO[Si](C)(CCCOC(=O)C(=C)C)OCC.CCO[Si](CCCS)(OCC)OCC	0.054528814	0.058372933	0.067331806	0.03662072	0.029423758	0.04675352	0.05406087	0.05436766	0.05381859	0.06673589	0.069940306	0.04133963	0.051368404	0.058780234	0.034739934	0.028678615	0.054887988	0.04783503	0.07583531	0.08938152	0.047615543	0.031817146	0.07550645	0.065283865	0.08383424	0.053420253	0.05869068	0.052436877	0.050836362	0.08079688	0.060807634	0.106445946	0.041669995	0.04446527	0.058292292	0.04294746	0.05780963	0.06282105	0.058344882	0.06284081	0.07003259	0.056128908	0.0694837	0.05619969	0.05780963	0.07224761	0.077634916	0.03653055	0.040957585	0.06600981	0.04934181	0.05506987	0.037341904
167544	HAMDTFZUQVGWJF-KBRHESHBSA-N	CC(C)S(=O)(=O)O.CC12CCC3C(C1CCC2(C#C)O)CCC4=C3C=CC(=C4)O	0.052646797	0.05684772	0.065258324	0.03525901	0.028312778	0.045661967	0.052110784	0.052969407	0.052414186	0.066181086	0.069628865	0.039949562	0.050025873	0.057871886	0.033148218	0.02716719	0.053382117	0.0468468	0.076843485	0.09475018	0.04565706	0.030524367	0.077186786	0.06506926	0.08648236	0.05184902	0.05689632	0.050743163	0.049037315	0.083102964	0.059731018	0.132484	0.040857002	0.043072965	0.056679387	0.042159937	0.057028435	0.06097428	0.057106446	0.060919903	0.068798766	0.05579696	0.06998456	0.055017956	0.057028435	0.07418678	0.07881574	0.035638258	0.039754104	0.06616546	0.048208218	0.053469546	0.035714447
167545	MNZCZPYNQRCUTN-UHFFFAOYSA-N	CCCSC1=NC=C(C(=N1)OC)S(=O)(=O)O	0.059210934	0.06363221	0.0731486	0.03996559	0.03185661	0.051234294	0.05864205	0.05913032	0.058923263	0.072524175	0.07610003	0.045042314	0.056043483	0.06467564	0.03748768	0.030963395	0.059720427	0.052404247	0.08308582	0.097524546	0.051850885	0.03443636	0.08286305	0.07130624	0.0916704	0.05797227	0.06352154	0.056846373	0.05495763	0.08912755	0.06660706	0.11790322	0.04578342	0.04859874	0.06379089	0.04725519	0.06336946	0.068501405	0.06395452	0.06841469	0.07657621	0.062113084	0.07635678	0.061506975	0.06336946	0.079950355	0.08526728	0.039874353	0.044825904	0.07255356	0.05411146	0.06028574	0.04075405
167546	QCQMNDJSTKNMOQ-UHFFFAOYSA-N	CCCSC1=NC=C(C(=O)N1)S(=O)(=O)O	0.06167961	0.066252485	0.076163575	0.041703872	0.033234246	0.05340465	0.061092753	0.061591256	0.06141326	0.07551488	0.07924028	0.046937168	0.058398705	0.06736182	0.039125085	0.03235119	0.06219151	0.054583363	0.08624978	0.10104003	0.054159414	0.03594197	0.08599695	0.074257225	0.0949886	0.060396094	0.06610473	0.059279293	0.0572611	0.09246606	0.069267735	0.11746974	0.04772413	0.050685953	0.066499665	0.049237914	0.066081576	0.07144399	0.06660557	0.07133545	0.07971609	0.06460068	0.07943501	0.06405522	0.066081576	0.082956046	0.08866821	0.0415719	0.04668922	0.0753921	0.05639378	0.062839136	0.042538203
167547	BPXYIDOWFSIOEE-UHFFFAOYSA-N	CC1=NC(C2=NC=NC2=N1)(NCC3=CC=C(C=C3)OC4=CC=CC=C4)S	0.03709299	0.040004414	0.046070855	0.024645435	0.019654565	0.031806987	0.03669567	0.037077434	0.03676246	0.04635697	0.048827454	0.028003052	0.035038788	0.040659	0.023172831	0.019030925	0.037457556	0.032732803	0.054199796	0.0666158	0.032060437	0.021269163	0.053964175	0.04525321	0.060545586	0.036379382	0.04013072	0.03560444	0.034464374	0.058628656	0.042096585	0.11885072	0.028501034	0.03018578	0.03993196	0.029396474	0.03975711	0.04303115	0.040300347	0.04292369	0.048601795	0.03915788	0.049061827	0.038808163	0.03975711	0.052358657	0.054784596	0.024784658	0.027822983	0.046351902	0.03374827	0.037700884	0.025126372
167548	SHJWOYQXPCJYEH-UHFFFAOYSA-N	C1CCC(CC1)OC2(CC2)S	0.05419507	0.058768105	0.067207076	0.036245	0.028890997	0.047006004	0.053667497	0.054059766	0.053828023	0.0672134	0.07067867	0.04082862	0.051278263	0.059498347	0.034173246	0.028055374	0.05469791	0.04811553	0.077686176	0.092694506	0.047329254	0.03126081	0.07732896	0.066102974	0.08572727	0.05292321	0.057965644	0.051956903	0.050014477	0.08401845	0.06107406	0.12657006	0.04209745	0.044476762	0.05848341	0.043304794	0.058541693	0.063280165	0.05859936	0.06281245	0.07068924	0.05729399	0.07078661	0.05649333	0.058541693	0.07529288	0.07966052	0.036429096	0.04049554	0.06685225	0.049418226	0.055185616	0.037049845
167549	BRRLHYXRSBIRKZ-LJQANCHMSA-N	CCCCC(CCCCCCCCCCCCCCS(=O)(=O)O)O	0.064793885	0.069414	0.07984843	0.04381403	0.035111398	0.05578456	0.06422297	0.06459977	0.06419085	0.07927199	0.08303646	0.049224477	0.061262976	0.070177555	0.04142037	0.034313496	0.06531405	0.057120096	0.08962611	0.10467081	0.05702268	0.03792604	0.08898099	0.07753664	0.09816398	0.06349932	0.06952136	0.062385686	0.0603259	0.09538194	0.07216487	0.11155728	0.049828626	0.05320514	0.06963859	0.051306568	0.06897917	0.0751548	0.06953253	0.07493641	0.083357416	0.066956066	0.08230716	0.06686908	0.06897917	0.08569927	0.09186484	0.043559395	0.048697196	0.07792689	0.058938432	0.06579703	0.0447436
167550	XVDODQBNOPNBFO-JOCHJYFZSA-N	C1=CC=C(C=C1)CC(C#CCCCCCCCCCCCCS(=O)(=O)O)O	0.05800421	0.062279563	0.07181769	0.03912229	0.03143273	0.050039686	0.057513423	0.058217794	0.05756852	0.07143356	0.074858055	0.044241797	0.055181544	0.063123405	0.03695198	0.030491468	0.05881337	0.051389784	0.081181146	0.09546765	0.050878536	0.03389905	0.08092969	0.07009052	0.089677155	0.05712848	0.062443834	0.055958726	0.05404725	0.08637884	0.06498274	0.113709725	0.044874623	0.047668178	0.06226287	0.046221673	0.06215384	0.06718858	0.062462706	0.067034766	0.074894756	0.060360067	0.07434954	0.059909485	0.06215384	0.077580296	0.08316315	0.039240517	0.043776065	0.07077348	0.052972246	0.058771588	0.039791863
167551	AQVUPPYYICUFCV-XLEPWJDSSA-N	CCCCC(C=CCCCCCCCCCCCCCS(=O)(=O)O)O	0.065172665	0.069679625	0.080365956	0.04416423	0.035351105	0.056103367	0.06461792	0.065186396	0.06465999	0.08003684	0.08383204	0.049615324	0.061769165	0.070698135	0.041703872	0.034620874	0.06590544	0.057489596	0.09016796	0.10541065	0.057643183	0.03820079	0.089586265	0.07817634	0.09880424	0.0641636	0.07020058	0.062999226	0.06097126	0.09579307	0.072751574	0.107897714	0.050108753	0.05361768	0.07022982	0.051624704	0.069561616	0.075897284	0.070125535	0.07559024	0.084078155	0.0673437	0.082886785	0.06731049	0.069561616	0.08624349	0.0924394	0.04384761	0.04912531	0.07847662	0.05944687	0.06635148	0.04509456
167552	JFLVAYJAVMTSQH-UHFFFAOYSA-N	C1CCC(C1)(C#CCCCCCCCCCCCCS(=O)(=O)O)O	0.06065799	0.065064505	0.07498882	0.040869568	0.032783985	0.05226896	0.060123898	0.06074392	0.060145773	0.07468487	0.07831522	0.046104703	0.057563342	0.065944046	0.038586434	0.03187254	0.061401166	0.0536295	0.084958285	0.10041773	0.053240854	0.03538168	0.08472672	0.07328416	0.09396751	0.059651382	0.065251715	0.058478434	0.056506146	0.090905115	0.06797733	0.12096901	0.046775557	0.049755327	0.06518434	0.048171934	0.064914264	0.07032548	0.06529348	0.070148766	0.07836218	0.06305804	0.07791709	0.06272955	0.064914264	0.081563845	0.08709664	0.040858544	0.04564423	0.073919624	0.055322666	0.061553676	0.04166601
167553	ZQRUVJLXMLJNKD-LJQANCHMSA-N	CCCCCC(C#CCCCCCCCCCCCS(=O)(=O)O)O	0.064377315	0.068940595	0.079363905	0.04352126	0.034894448	0.05545085	0.063814074	0.064294495	0.06380044	0.07881491	0.08256541	0.04896292	0.060916655	0.06979203	0.04113321	0.034063466	0.06496381	0.056798697	0.08924962	0.10449103	0.05663498	0.03769981	0.08876242	0.077148385	0.09806045	0.0631658	0.06913027	0.062011145	0.0599738	0.09512494	0.07180606	0.113433674	0.049572892	0.05285578	0.06916553	0.05104029	0.0686418	0.07458875	0.06912732	0.07440512	0.08283212	0.066627845	0.08198556	0.066449486	0.0686418	0.08540126	0.09153328	0.043327637	0.048481733	0.0777199	0.058611702	0.06534407	0.044402223
167554	OXBVKAPHMRBDAL-RBAUTDOXSA-N	CCCCCC(C=CCCCCCCCCCCCS(=O)(=O)O)O	0.06564904	0.070173815	0.08095012	0.044496097	0.03558534	0.05652803	0.06507647	0.065624304	0.06515546	0.08062868	0.08447624	0.049966507	0.062203567	0.07125154	0.04198468	0.034874115	0.066360764	0.05790668	0.09085445	0.1062334	0.05808408	0.03846764	0.090298295	0.0787617	0.099545285	0.064604	0.070699885	0.0634384	0.06140723	0.09661318	0.07331445	0.109178305	0.05047398	0.05401973	0.07078461	0.0520027	0.07008318	0.076481685	0.07066992	0.07616653	0.084737375	0.067886695	0.08356146	0.06784966	0.07008318	0.08697247	0.093175165	0.04415312	0.04949989	0.07909169	0.059906173	0.066869564	0.045449745
167555	ZNQCSYAENCIGQS-SAPNQHFASA-N	CCCCC(C=CCCCCCCCCCCCCS(=O)(=O)O)O	0.06564904	0.070173815	0.08095012	0.044496097	0.03558534	0.05652803	0.06507647	0.065624304	0.06515546	0.08062868	0.08447624	0.049966507	0.062203567	0.07125154	0.04198468	0.034874115	0.066360764	0.05790668	0.09085445	0.1062334	0.05808408	0.03846764	0.090298295	0.0787617	0.099545285	0.064604	0.070699885	0.0634384	0.06140723	0.09661318	0.07331445	0.109178305	0.05047398	0.05401973	0.07078461	0.0520027	0.07008318	0.076481685	0.07066992	0.07616653	0.084737375	0.067886695	0.08356146	0.06784966	0.07008318	0.08697247	0.093175165	0.04415312	0.04949989	0.07909169	0.059906173	0.066869564	0.045449745
167556	ZNQCSYAENCIGQS-DQSGYLJSSA-N	CCCCC(C=CCCCCCCCCCCCCS(=O)(=O)O)O	0.06564904	0.070173815	0.08095012	0.044496097	0.03558534	0.05652803	0.06507647	0.065624304	0.06515546	0.08062868	0.08447624	0.049966507	0.062203567	0.07125154	0.04198468	0.034874115	0.066360764	0.05790668	0.09085445	0.1062334	0.05808408	0.03846764	0.090298295	0.0787617	0.099545285	0.064604	0.070699885	0.0634384	0.06140723	0.09661318	0.07331445	0.109178305	0.05047398	0.05401973	0.07078461	0.0520027	0.07008318	0.076481685	0.07066992	0.07616653	0.084737375	0.067886695	0.08356146	0.06784966	0.07008318	0.08697247	0.093175165	0.04415312	0.04949989	0.07909169	0.059906173	0.066869564	0.045449745
167557	QNXJPEHWMFLXAI-RBAUTDOXSA-N	CCCCC(C=CCCCCCCCCCCCCS(=O)(=O)N)O	0.06301556	0.0674131	0.077801436	0.042617295	0.034106843	0.054166567	0.062473882	0.06301575	0.06250107	0.07742797	0.08116309	0.04791849	0.05972941	0.06833261	0.04024389	0.033392463	0.063718714	0.05554411	0.08728248	0.1022171	0.055686843	0.036857612	0.0867161	0.07561238	0.095738836	0.061988484	0.06785485	0.060864102	0.05888807	0.09276291	0.07031177	0.10878243	0.048379462	0.051767617	0.06786247	0.04983432	0.06726737	0.07339372	0.067737296	0.07309451	0.08131696	0.06505388	0.08015031	0.06500994	0.06726737	0.083516	0.08957757	0.04232303	0.047391865	0.07586935	0.05741753	0.064085625	0.043507952
167558	ILQHNNPVTUHMHU-NRFANRHFSA-N	CCCCCC(C)(C#CCCCCCCCCCCCCS(=O)(=O)O)O	0.059635658	0.06378018	0.073683254	0.040192127	0.032231905	0.051160812	0.05910767	0.05962016	0.058974028	0.07314716	0.07665743	0.045276042	0.056410145	0.06455357	0.0380248	0.03150611	0.0602448	0.052450765	0.08291159	0.09741743	0.052457083	0.034827754	0.0823953	0.07155636	0.09129076	0.058627635	0.06422718	0.05748812	0.05568276	0.08833346	0.06657251	0.1118239	0.045666203	0.048822153	0.06404574	0.047019534	0.0634668	0.06917359	0.06402929	0.069049	0.07684122	0.061490357	0.07600067	0.0615687	0.0634668	0.07933284	0.0849283	0.03994812	0.044785954	0.072022445	0.054201353	0.06048744	0.041034717
167559	PSJJEKNFHMJOME-UHFFFAOYSA-N	CCCCC(C#CCCCCCCCCCCCCCCS(=O)(=O)O)O	0.06350047	0.06800087	0.07828058	0.042890377	0.034440342	0.05464036	0.06294322	0.06345633	0.06286578	0.07772777	0.08138927	0.048285477	0.060100727	0.06874988	0.04059141	0.03359042	0.06410763	0.05599775	0.087923124	0.10288912	0.055788286	0.037196223	0.08740729	0.076063946	0.09659322	0.062336273	0.068212554	0.06119584	0.059185702	0.09351271	0.07074036	0.11086856	0.04886279	0.05209794	0.06811912	0.050289787	0.06765355	0.07347357	0.06810417	0.07334162	0.08158527	0.06559425	0.0807001	0.06545277	0.06765355	0.0839804	0.09012871	0.042750366	0.047776315	0.07658092	0.05773636	0.06435743	0.043733157
167560	PSJJEKNFHMJOME-NRFANRHFSA-N	CCCCC(C#CCCCCCCCCCCCCCCS(=O)(=O)O)O	0.06350047	0.06800087	0.07828058	0.042890377	0.034440342	0.05464036	0.06294322	0.06345633	0.06286578	0.07772777	0.08138927	0.048285477	0.060100727	0.06874988	0.04059141	0.03359042	0.06410763	0.05599775	0.087923124	0.10288912	0.055788286	0.037196223	0.08740729	0.076063946	0.09659322	0.062336273	0.068212554	0.06119584	0.059185702	0.09351271	0.07074036	0.11086856	0.04886279	0.05209794	0.06811912	0.050289787	0.06765355	0.07347357	0.06810417	0.07334162	0.08158527	0.06559425	0.0807001	0.06545277	0.06765355	0.0839804	0.09012871	0.042750366	0.047776315	0.07658092	0.05773636	0.06435743	0.043733157
167561	ZNQCSYAENCIGQS-FLXZHSAZSA-N	CCCCC(C=CCCCCCCCCCCCCS(=O)(=O)O)O	0.06564904	0.070173815	0.08095012	0.044496097	0.03558534	0.05652803	0.06507647	0.065624304	0.06515546	0.08062868	0.08447624	0.049966507	0.062203567	0.07125154	0.04198468	0.034874115	0.066360764	0.05790668	0.09085445	0.1062334	0.05808408	0.03846764	0.090298295	0.0787617	0.099545285	0.064604	0.070699885	0.0634384	0.06140723	0.09661318	0.07331445	0.109178305	0.05047398	0.05401973	0.07078461	0.0520027	0.07008318	0.076481685	0.07066992	0.07616653	0.084737375	0.067886695	0.08356146	0.06784966	0.07008318	0.08697247	0.093175165	0.04415312	0.04949989	0.07909169	0.059906173	0.066869564	0.045449745
167562	OBVUVMDQAZBBMP-WOBAJENOSA-N	CCCCC(C=CCCCCCCCCCCCCS(=O)(=O)N)OC(=O)C	0.062099002	0.06641789	0.076675795	0.04198449	0.033714272	0.053319134	0.061596233	0.06217709	0.061421573	0.07601708	0.079602405	0.047279187	0.058885515	0.06706614	0.03973793	0.032954123	0.06284885	0.054713916	0.08550133	0.09981163	0.054805674	0.03639596	0.08483215	0.07424838	0.09371185	0.061070383	0.06672521	0.059954833	0.05794186	0.090565994	0.06902176	0.10649786	0.04766474	0.050964337	0.06660452	0.049053498	0.06607087	0.0721268	0.066521324	0.07182293	0.07973467	0.06379961	0.07838358	0.063784845	0.06607087	0.0815263	0.08779729	0.041749813	0.046612352	0.07441586	0.056414038	0.0629081	0.04282795
167563	AKPOLRQCCUUSCI-OAQYLSRUSA-N	C1CCC(CC1)C(C#CCCCCCCCCCCCCS(=O)(=O)O)O	0.06150019	0.066033326	0.075974666	0.041401625	0.03328962	0.05302505	0.060967308	0.061620843	0.06092357	0.07564004	0.079263166	0.04675502	0.058369488	0.06680556	0.03916911	0.032295022	0.06225152	0.054390885	0.08601294	0.101486765	0.053812217	0.03590747	0.08581661	0.07422228	0.09515613	0.06040757	0.06606649	0.059221886	0.05720219	0.09193004	0.06882634	0.11890064	0.047477067	0.050404478	0.06591774	0.04888206	0.065797485	0.071069345	0.06606221	0.07097851	0.079240695	0.06388002	0.07886431	0.0634885	0.065797485	0.08236026	0.08825441	0.041511726	0.046243355	0.07492729	0.05600769	0.06224812	0.04214845
167564	CPMWDZATBUERHC-BBLCHGJFSA-N	CCCCC(C=CCCCCCCCCCCCS(=O)(=O)O)O	0.06612391	0.07068009	0.08152603	0.044837058	0.03582277	0.05695662	0.065546736	0.0660697	0.0656535	0.08120556	0.08510362	0.050323945	0.06264718	0.07180363	0.042274915	0.035131887	0.066814736	0.05832245	0.09155359	0.10705449	0.058532696	0.038734674	0.09100561	0.07933648	0.100299954	0.06505654	0.071206026	0.06389247	0.06183924	0.09743353	0.07388375	0.11035074	0.05083738	0.054417036	0.07134017	0.05238399	0.07061496	0.07706896	0.0712076	0.0767355	0.08537873	0.068442985	0.08423462	0.06839493	0.07061496	0.087703325	0.093901716	0.044457715	0.04988018	0.07970734	0.0603706	0.067394696	0.04581491
167565	CPMWDZATBUERHC-DTQAZKPQSA-N	CCCCC(C=CCCCCCCCCCCCS(=O)(=O)O)O	0.06612391	0.07068009	0.08152603	0.044837058	0.03582277	0.05695662	0.065546736	0.0660697	0.0656535	0.08120556	0.08510362	0.050323945	0.06264718	0.07180363	0.042274915	0.035131887	0.066814736	0.05832245	0.09155359	0.10705449	0.058532696	0.038734674	0.09100561	0.07933648	0.100299954	0.06505654	0.071206026	0.06389247	0.06183924	0.09743353	0.07388375	0.11035074	0.05083738	0.054417036	0.07134017	0.05238399	0.07061496	0.07706896	0.0712076	0.0767355	0.08537873	0.068442985	0.08423462	0.06839493	0.07061496	0.087703325	0.093901716	0.044457715	0.04988018	0.07970734	0.0603706	0.067394696	0.04581491
167566	OPAWGVLCGBJSHS-WOBAJENOSA-N	CCCCC(C=CCCCCCCCCCCCCS(=O)(=O)O)OC(=O)C	0.0648117	0.069302075	0.07993512	0.04392023	0.03523013	0.05574596	0.06427617	0.064862356	0.064166486	0.07929451	0.083006345	0.049376667	0.061463118	0.07005935	0.041528057	0.03448295	0.065558165	0.057163376	0.089191675	0.10393493	0.057269048	0.0380475	0.08850919	0.07748399	0.09765635	0.063757434	0.06966603	0.06260769	0.06052541	0.094505616	0.07213001	0.10680107	0.049842358	0.053296626	0.06959752	0.051309466	0.068981424	0.07530168	0.069528885	0.07495555	0.08324553	0.06673265	0.081882566	0.06668654	0.068981424	0.08509727	0.09146752	0.04364212	0.048765115	0.07770807	0.05898406	0.06577363	0.044832774
167567	CPMWDZATBUERHC-IYICPGQYSA-N	CCCCC(C=CCCCCCCCCCCCS(=O)(=O)O)O	0.06612391	0.07068009	0.08152603	0.044837058	0.03582277	0.05695662	0.065546736	0.0660697	0.0656535	0.08120556	0.08510362	0.050323945	0.06264718	0.07180363	0.042274915	0.035131887	0.066814736	0.05832245	0.09155359	0.10705449	0.058532696	0.038734674	0.09100561	0.07933648	0.100299954	0.06505654	0.071206026	0.06389247	0.06183924	0.09743353	0.07388375	0.11035074	0.05083738	0.054417036	0.07134017	0.05238399	0.07061496	0.07706896	0.0712076	0.0767355	0.08537873	0.068442985	0.08423462	0.06839493	0.07061496	0.087703325	0.093901716	0.044457715	0.04988018	0.07970734	0.0603706	0.067394696	0.04581491
167568	MYQBKENCFZSVOD-HOFZKYPUSA-N	CCCCC(C=CCCCCCCCSCCCS(=O)(=O)O)O	0.06707833	0.071650125	0.0826395	0.045512687	0.03634738	0.05777823	0.06650293	0.066933855	0.0666155	0.0822169	0.08615016	0.051080097	0.06349079	0.07281461	0.04288765	0.035632614	0.06768442	0.059123106	0.09279377	0.10835276	0.059331633	0.039318316	0.092256114	0.08034993	0.10171045	0.06595319	0.07219641	0.06476272	0.06270441	0.09877599	0.074949384	0.11040674	0.051568173	0.05517233	0.07235003	0.053158186	0.07151564	0.07796393	0.07226053	0.07775985	0.08649388	0.06946673	0.08546667	0.06943567	0.07151564	0.08886312	0.09513421	0.045102827	0.050663114	0.080890015	0.061238747	0.06837879	0.046509545
167569	MYQBKENCFZSVOD-UKTHLTGXSA-N	CCCCC(C=CCCCCCCCSCCCS(=O)(=O)O)O	0.06707833	0.071650125	0.0826395	0.045512687	0.03634738	0.05777823	0.06650293	0.066933855	0.0666155	0.0822169	0.08615016	0.051080097	0.06349079	0.07281461	0.04288765	0.035632614	0.06768442	0.059123106	0.09279377	0.10835276	0.059331633	0.039318316	0.092256114	0.08034993	0.10171045	0.06595319	0.07219641	0.06476272	0.06270441	0.09877599	0.074949384	0.11040674	0.051568173	0.05517233	0.07235003	0.053158186	0.07151564	0.07796393	0.07226053	0.07775985	0.08649388	0.06946673	0.08546667	0.06943567	0.07151564	0.08886312	0.09513421	0.045102827	0.050663114	0.080890015	0.061238747	0.06837879	0.046509545
167570	LCXJJLAULGREJZ-UHFFFAOYSA-N	CCCCCCCCC(CS(=O)(=O)O)NC(=O)C(=C)C	0.06533499	0.07006984	0.08059006	0.044267077	0.035410766	0.05643528	0.06479279	0.065234475	0.064835235	0.07973643	0.08354633	0.04973115	0.061936922	0.07092221	0.041723747	0.034584824	0.06593113	0.057768382	0.0901402	0.10492247	0.057659507	0.038257487	0.08962716	0.078143544	0.09870705	0.06399656	0.0699014	0.06287908	0.06063791	0.09593113	0.072811075	0.113709465	0.05046721	0.053748213	0.07026478	0.05194789	0.06981661	0.07572631	0.07015347	0.07550661	0.083921775	0.06772779	0.08294301	0.06740015	0.06981661	0.08633916	0.09270889	0.044034302	0.049189944	0.07868081	0.059526432	0.06638105	0.045227293
167571	JKXMCUPYNNNRBQ-UHFFFAOYSA-N	CC(CCNC1=CC=CC=C1)S(=O)(=O)O	0.05489089	0.05917757	0.06800466	0.037006855	0.029624563	0.04758798	0.05441145	0.055076502	0.05461338	0.067451805	0.07075018	0.041759152	0.052215107	0.059965275	0.034804232	0.028694326	0.055618167	0.048777636	0.07688205	0.09053318	0.048142083	0.03196695	0.076692775	0.06634406	0.08488457	0.05383969	0.058757555	0.05280494	0.050856303	0.08226796	0.06150887	0.11600908	0.042582836	0.04512171	0.059031017	0.043860495	0.059084885	0.0637043	0.059118092	0.06348108	0.07094756	0.05741675	0.0705528	0.056690484	0.059084885	0.07392796	0.07927915	0.03709566	0.0413781	0.06710316	0.050115496	0.055706512	0.037667327
167572	DGHVLLBIPUSTFM-UHFFFAOYSA-N	CC(CS(=O)(=O)O)OC1=CC=CC=C1	0.0558378	0.06022775	0.06916557	0.037681166	0.030123299	0.048489206	0.055331487	0.0560117	0.0556373	0.0686603	0.072045006	0.04251179	0.05311246	0.061137408	0.03537018	0.029183382	0.05656288	0.04964604	0.07842498	0.092270985	0.048990678	0.03251101	0.07827399	0.06758585	0.086594105	0.054785382	0.05981493	0.05372872	0.051758595	0.08408298	0.062720284	0.11798308	0.04338611	0.045945786	0.060141254	0.044709906	0.060177185	0.06486145	0.060243685	0.06463343	0.07228184	0.05862047	0.07205604	0.05783994	0.060177185	0.07541995	0.08080999	0.03776086	0.042173963	0.06849377	0.05107957	0.056762464	0.0383639
167573	UFKXYDOVSOLKJK-UHFFFAOYSA-N	CCC(C1CCC(C1)S(=O)(=O)O)C(C2=CC=CC=C2NC3=CC=CC=C3C(C(CC)C4CCC(C4)S(=O)(=O)O)(C(CC)C5CCC(C5)S(=O)(=O)O)P)(C(CC)C6CCC(C6)S(=O)(=O)O)P	0.046287544	0.0499008	0.057453454	0.030545771	0.024596663	0.039339207	0.04588429	0.04615483	0.045388613	0.057391495	0.06023857	0.034751214	0.043458946	0.05000124	0.029164344	0.023832966	0.046598706	0.040477097	0.06597318	0.079238094	0.03970468	0.02665631	0.06566011	0.056140684	0.0735923	0.045294456	0.049960032	0.044444498	0.042973075	0.070239104	0.051791154	0.094165966	0.035267495	0.037349954	0.04930147	0.036251258	0.049141467	0.053167433	0.049660973	0.05328676	0.059722085	0.04779067	0.059599243	0.047647066	0.049141467	0.062402405	0.06705953	0.03082034	0.03424251	0.056688618	0.04160239	0.04656573	0.031115308
167574	KCSILHTUSXKIRS-UHFFFAOYSA-N	C1CC(CC1CCCP(CCCC2CCC(C2)S(=O)(=O)O)CN(CP(CCCC3CCC(C3)S(=O)(=O)O)CCCC4CCC(C4)S(=O)(=O)O)C5=CC=CC=C5)S(=O)(=O)O	0.04827593	0.05197044	0.059769034	0.032038566	0.0257229	0.04104177	0.047855943	0.048047237	0.047407612	0.059569787	0.062482197	0.036280412	0.045374837	0.052192014	0.030526858	0.025096774	0.048590947	0.04225998	0.068247154	0.08110328	0.04175108	0.027873954	0.06778014	0.058285773	0.07551269	0.047208477	0.051925857	0.046300955	0.044798788	0.07260201	0.05383723	0.096373126	0.036833808	0.03915281	0.051505543	0.037881784	0.051131237	0.05558951	0.05178556	0.0555758	0.062197387	0.04988324	0.061830867	0.049750883	0.051131237	0.06471951	0.06930187	0.032155048	0.035786502	0.058583785	0.04346983	0.04869073	0.032725576
167575	FADYNNKZBZMLGE-UHFFFAOYSA-N	C1=CC=C(C=C1)N(CP(CCCCCCCCS(=O)(=O)O)CCCCCCCCS(=O)(=O)O)CP(CCCCCCCCS(=O)(=O)O)CCCCCCCCS(=O)(=O)O	0.04950325	0.053207427	0.060955226	0.03324427	0.027026247	0.04234747	0.049175464	0.049461093	0.04857333	0.06026221	0.06297047	0.037561752	0.046808653	0.052957017	0.03192128	0.026318356	0.04996756	0.0434856	0.06763411	0.07883145	0.043045178	0.0291311	0.06700582	0.05874803	0.074262954	0.04835704	0.052858174	0.047558695	0.045894433	0.07115929	0.05438012	0.076232	0.038038135	0.040416073	0.052415766	0.039042912	0.052199893	0.05668252	0.052451767	0.05662207	0.06267482	0.05033939	0.06142808	0.050402224	0.052199893	0.063676275	0.06913273	0.03352046	0.036841642	0.05865674	0.044447012	0.04953959	0.03382389
167576	KCAKLLQOPHOUEE-UHFFFAOYSA-N	C1=CC2=C(C=C1S(=O)(=O)O)C(=O)C(=O)N2C=O	0.048560165	0.052381426	0.06025943	0.03256359	0.026019314	0.04190425	0.048114352	0.04862129	0.04818544	0.05979806	0.06278339	0.036803015	0.04607271	0.052983135	0.030660355	0.025242513	0.049128473	0.042980216	0.06851116	0.08141076	0.04245287	0.028100464	0.06823914	0.058709633	0.07586069	0.047600962	0.052070737	0.04666945	0.044962704	0.07352796	0.054500483	0.11584289	0.037459593	0.03977396	0.0521412	0.03859187	0.052123625	0.056358032	0.05230912	0.056139193	0.06288415	0.050787736	0.06258187	0.050238788	0.052123625	0.06602065	0.070380725	0.0326118	0.036438107	0.059489053	0.04421592	0.04920184	0.03317685
167577	SWLPSJIQPAKPRL-UHFFFAOYSA-N	C1=CC=C(C=C1)C(C=O)C(O)(S(=O)(=O)O)I	0.053680867	0.05788498	0.06657552	0.0362017	0.028959949	0.04655745	0.05321621	0.05385405	0.053482484	0.06607032	0.0693108	0.04086636	0.051089216	0.05875333	0.034011465	0.028068382	0.05440464	0.047714602	0.07531722	0.08858724	0.047169495	0.031240981	0.07510426	0.06495258	0.08311881	0.052699637	0.057518907	0.051679373	0.04976849	0.080581784	0.060274445	0.11082895	0.041661568	0.044158988	0.05780261	0.04292066	0.057832938	0.062429518	0.057914227	0.062146943	0.06945081	0.05624147	0.06917285	0.055547517	0.057832938	0.072367966	0.077614985	0.036281504	0.04050283	0.06573273	0.049081206	0.054540224	0.036880836
167578	OMLCSMPJAFOSNA-UHFFFAOYSA-N	C=CCCCS.C=CCCCS.S	0.05946245	0.06367101	0.07341483	0.04029775	0.031894073	0.051371347	0.058872234	0.059114616	0.05923029	0.07295973	0.076583095	0.045106176	0.056092303	0.06485478	0.037747614	0.031363938	0.059809215	0.052400064	0.08295931	0.097217396	0.0526919	0.034585483	0.0823941	0.071495675	0.09082151	0.058275282	0.06398026	0.057348043	0.055457126	0.08888947	0.06675048	0.10664251	0.045722216	0.04892661	0.06452805	0.04716934	0.06368675	0.06958959	0.06426999	0.06927869	0.0771269	0.062114775	0.0766558	0.062056698	0.06368675	0.07988515	0.08505735	0.039782602	0.044857606	0.072098635	0.05438984	0.06096353	0.04126498
167579	NUUAGRYTAHLGKU-UHFFFAOYSA-N	CCCCC(=NOC(=O)OC1=C(C=C(C=C1)CC=C)OC)CCC	0.052193113	0.05593287	0.06465388	0.03514226	0.028143426	0.04498428	0.05168312	0.052390896	0.051863473	0.06442776	0.067601115	0.039816357	0.049591623	0.056858696	0.033029836	0.02730808	0.052895434	0.046173166	0.07345546	0.087549224	0.045760296	0.030339196	0.0734732	0.06317671	0.08159141	0.05146569	0.05641262	0.05038811	0.048761122	0.07861319	0.058741927	0.1169015	0.040177353	0.04277472	0.056173205	0.0414894	0.0559086	0.060541272	0.05639287	0.060377635	0.067684814	0.05443827	0.06747555	0.054124635	0.0559086	0.07057374	0.075267926	0.035149433	0.039523672	0.06412692	0.047730666	0.053028584	0.03576635
167580	OEHUKYDWIJXJNK-UHFFFAOYSA-N	CC(C)C(CS(=O)(=O)O)C1=C(C=CN=C1)C(F)(F)F	0.04657381	0.05016003	0.057790637	0.031224614	0.02507115	0.040240113	0.046162996	0.046793524	0.046228148	0.05740782	0.060243685	0.03539725	0.0442622	0.050739873	0.029415667	0.024196485	0.04720552	0.041269265	0.06551444	0.07815854	0.040619038	0.027043859	0.0655733	0.056350775	0.0728823	0.04569663	0.050001938	0.044777308	0.043189593	0.07028326	0.052230336	0.110041305	0.035910964	0.038049646	0.049965445	0.037025146	0.050022103	0.053774018	0.050111346	0.053833496	0.060170818	0.048563115	0.060180217	0.04803575	0.050022103	0.06303344	0.06766653	0.031379517	0.035058666	0.05718463	0.042405922	0.047117606	0.031708
167581	RUEPIJRDOWBIRC-HHVWMZHCSA-N	CC12CCC3C(C1CCC2O)CCC4=C3C=CC(=C4)OC(=O)CCS(=O)(=O)O	0.055214226	0.05948214	0.06839969	0.03710384	0.029749531	0.04771767	0.0547175	0.05550124	0.054922026	0.06866948	0.07212568	0.04201623	0.05257507	0.060437232	0.034928013	0.028779829	0.05604732	0.049112998	0.078885324	0.09580815	0.048239592	0.03209288	0.07902086	0.06746107	0.087967716	0.054419883	0.059539936	0.05331578	0.051411968	0.08498147	0.06230094	0.12816617	0.042817865	0.04533959	0.059358884	0.04413133	0.05956177	0.06404821	0.059708465	0.06378477	0.0717149	0.058074772	0.072152324	0.057360776	0.05956177	0.07603202	0.08100021	0.037336446	0.04166025	0.06837045	0.05052488	0.056032993	0.03771466
167582	VRIAFDUNCPMMOT-UHFFFAOYSA-N	CCCCCC(=O)OC1C(=CC(=CC1(C)C)C)S(=O)(=O)O	0.06213501	0.066710494	0.076743826	0.041960098	0.033622302	0.053639423	0.06159233	0.0621702	0.061612297	0.07609234	0.0797497	0.047295038	0.058967512	0.067518115	0.039519973	0.032683946	0.06281161	0.05500924	0.08639113	0.1014539	0.054530896	0.036283545	0.08610667	0.074699916	0.095295526	0.060945768	0.06660946	0.059762575	0.057714395	0.09223184	0.06943447	0.12102417	0.048001327	0.05103311	0.06668442	0.049455807	0.06637508	0.07193461	0.06678332	0.071686134	0.07997425	0.06457322	0.07929374	0.0641192	0.06637508	0.082874574	0.088747025	0.04193008	0.046838168	0.07535893	0.056638636	0.06298097	0.042747624
167583	STALJISXMSLYHL-UHFFFAOYSA-N	C=CC(C(C=C)(C=C)C=C)S(=O)(=O)O	0.052333653	0.056285333	0.064903	0.035225645	0.028055262	0.045263104	0.05184694	0.052404422	0.052066207	0.064835444	0.06812997	0.03961695	0.049514107	0.057105917	0.03313782	0.027330786	0.052900173	0.046224613	0.07383357	0.088070974	0.046034973	0.03036489	0.07363888	0.063514695	0.08153778	0.05139633	0.056387078	0.05053995	0.048751935	0.07946926	0.05881246	0.104877755	0.040246785	0.042888712	0.056621194	0.04148032	0.056444716	0.06118371	0.056506045	0.061027326	0.06808301	0.054673113	0.06820059	0.054441035	0.056444716	0.07120041	0.07638152	0.035074174	0.03935464	0.06414599	0.04777382	0.05339662	0.035861146
167584	SYUDJGFVDARGOX-UHFFFAOYSA-N	C(C(C(C(CO)(CO)CO)N)O)S(=O)(=O)O	0.070290625	0.07538418	0.08625712	0.04797828	0.03820802	0.06126951	0.069673255	0.069836795	0.0700604	0.08540595	0.089463934	0.053654127	0.066368386	0.076512925	0.04503175	0.03729511	0.07056508	0.062287033	0.09709662	0.11243143	0.061973143	0.041331984	0.096687235	0.08394611	0.10619708	0.06859772	0.07497543	0.067487344	0.06515205	0.103671536	0.07841766	0.11256367	0.05470826	0.058071576	0.075856134	0.056402635	0.075203076	0.08116728	0.07555328	0.08106837	0.0900398	0.07351891	0.08980746	0.07298436	0.075203076	0.093038075	0.09966956	0.047645736	0.05340615	0.08505303	0.064244404	0.07172331	0.04896538
167585	ZKEUFGAHOJWYMO-DUXPYHPUSA-N	CC=CC(=O)CCCS(=O)(=O)O	0.064324304	0.06908986	0.07929203	0.043654226	0.034775812	0.055806994	0.06376061	0.064061195	0.06401585	0.07843374	0.082226485	0.048926193	0.060894083	0.070012055	0.04105069	0.03399505	0.064757004	0.056936305	0.08895256	0.10336057	0.056815587	0.037602507	0.088331774	0.07697141	0.09718861	0.06287012	0.068687536	0.061873347	0.059597857	0.09491215	0.0717874	0.111918315	0.04987199	0.053069104	0.06937704	0.0513374	0.06893013	0.07469152	0.06916847	0.07439097	0.08268799	0.06708244	0.08195194	0.0666274	0.06893013	0.08533863	0.09148783	0.043392114	0.04851861	0.077669896	0.058731258	0.065557584	0.04461389
167586	KKMRICOMKIPFPY-CSKARUKUSA-N	C1CC(=O)C(=CC2=CC=CC=C2)C1S(=O)(=O)O	0.050652973	0.054688383	0.062791064	0.03400665	0.027202342	0.0438494	0.05017851	0.050823163	0.05037393	0.06258048	0.06571391	0.038462948	0.048161242	0.05542236	0.031990394	0.026306644	0.0513468	0.045001738	0.071842425	0.085694015	0.044265848	0.029361472	0.07174957	0.061544545	0.0796115	0.04971868	0.054353844	0.04874747	0.046950214	0.0771961	0.05698051	0.121985115	0.039257057	0.04156872	0.054456543	0.04044402	0.054570794	0.05882305	0.054665882	0.05855892	0.06569064	0.053243868	0.06567635	0.05248909	0.054570794	0.069279335	0.07372997	0.03416662	0.03810609	0.06236463	0.04625964	0.0513789	0.034607433
167587	GMQPVHSXFKAQSX-SNAWJCMRSA-N	C=CCC=CC(=O)S(=O)(=O)O	0.06055057	0.06507785	0.074788526	0.04104142	0.032659452	0.052520983	0.06000206	0.060415257	0.060282808	0.074072324	0.0776842	0.046014268	0.057371557	0.06600639	0.0385535	0.031923346	0.06106733	0.05359594	0.08406717	0.09807531	0.053500134	0.03532781	0.08355926	0.07267059	0.09200885	0.059294797	0.06479726	0.058329098	0.05619628	0.0898513	0.06767921	0.10901849	0.046881832	0.049928393	0.065396845	0.048292387	0.0650567	0.070502415	0.06522761	0.07019483	0.078098446	0.06322006	0.07748057	0.06280587	0.0650567	0.080813766	0.08656396	0.04080046	0.045641474	0.07337459	0.05532658	0.061761774	0.041930906
167588	TZLURZQYHINTCO-VQHVLOKHSA-N	CCC=CC1=CC=CC(C1NC(=O)OC(C)(C)C)(C)S(=O)(=O)O	0.0533159	0.057249118	0.06605508	0.035880268	0.028860813	0.04597885	0.052866243	0.053583056	0.052844595	0.065626815	0.06878687	0.04060663	0.05072984	0.057893116	0.033881135	0.02795201	0.054092564	0.047215987	0.074242964	0.087891206	0.046703994	0.031093538	0.0741267	0.06425983	0.0823335	0.052472014	0.05730728	0.051409114	0.049590632	0.079114355	0.059586246	0.11297902	0.04110869	0.043680314	0.057085693	0.042333037	0.05707995	0.06169229	0.057209235	0.06158471	0.068615966	0.055190396	0.06803451	0.054837562	0.05707995	0.07107373	0.07646797	0.03598198	0.04010003	0.0647935	0.04852391	0.05385854	0.036467444
167589	TZLURZQYHINTCO-WJVWQNJGSA-N	CCC=CC1=CC=CC(C1NC(=O)OC(C)(C)C)(C)S(=O)(=O)O	0.0533159	0.057249118	0.06605508	0.035880268	0.028860813	0.04597885	0.052866243	0.053583056	0.052844595	0.065626815	0.06878687	0.04060663	0.05072984	0.057893116	0.033881135	0.02795201	0.054092564	0.047215987	0.074242964	0.087891206	0.046703994	0.031093538	0.0741267	0.06425983	0.0823335	0.052472014	0.05730728	0.051409114	0.049590632	0.079114355	0.059586246	0.11297902	0.04110869	0.043680314	0.057085693	0.042333037	0.05707995	0.06169229	0.057209235	0.06158471	0.068615966	0.055190396	0.06803451	0.054837562	0.05707995	0.07107373	0.07646797	0.03598198	0.04010003	0.0647935	0.04852391	0.05385854	0.036467444
167590	HWURJDBCUSMCLK-UHFFFAOYSA-N	CC1(C2CCC1(C(=O)C2S(=O)(=O)O)C)C.CC1(C2CCC1(C(=O)C2S(=O)(=O)O)C)C.C1CNCCN1	0.050886255	0.055166423	0.063881814	0.03353666	0.026700148	0.043840226	0.050249845	0.05139953	0.050774984	0.06692028	0.07079393	0.038022563	0.047955297	0.0565551	0.03145883	0.025738072	0.05156321	0.0447871	0.0785373	0.10111364	0.043823995	0.028973505	0.07865163	0.06513427	0.089821614	0.050522823	0.056088578	0.049509943	0.04790492	0.084978975	0.058786087	0.12906599	0.03889897	0.041157953	0.055511087	0.04016213	0.055736206	0.060100287	0.05597182	0.06020183	0.068621084	0.054222852	0.070665956	0.054100417	0.055736206	0.07562164	0.0802072	0.033851326	0.0380196	0.06603243	0.046693712	0.052246995	0.03397246
167591	HIORMINMPWPYIQ-UHFFFAOYSA-N	CC(C)C1=CN=C(S1)NC(=O)C2=CC=CC=C2C3(C=CC(C=C3)S(=O)(=O)O)Cl	0.044238467	0.0476622	0.054906733	0.029572178	0.023741502	0.038028453	0.04385983	0.044488735	0.043851666	0.054730035	0.057425447	0.033603147	0.042096615	0.048247777	0.027895913	0.022942033	0.044926018	0.039241683	0.062628314	0.07507972	0.038517732	0.025611633	0.06252528	0.053651772	0.069639504	0.043480016	0.047588278	0.042584278	0.041045975	0.06696194	0.049672753	0.11456553	0.03414537	0.03616547	0.047348686	0.035158616	0.047465418	0.051123	0.047658615	0.050972305	0.057236195	0.046188425	0.05708201	0.045633994	0.047465418	0.059981503	0.06418763	0.029762452	0.0331747	0.0543633	0.04023402	0.044661768	0.03005988
167592	GGJDVAUAOBSPPG-UHFFFAOYSA-N	C1COC2=CC(=C(C=C2O1)S(=O)(=O)O)Br	0.04881379	0.052729517	0.060465675	0.032608673	0.02604338	0.042108424	0.048324667	0.048746057	0.048358925	0.060146667	0.06319429	0.036848795	0.04618708	0.053297035	0.030755658	0.025259664	0.049300216	0.043158792	0.06946975	0.082587615	0.04247976	0.028148543	0.0691337	0.059025772	0.07684777	0.047670886	0.052255522	0.046769477	0.045090638	0.07469835	0.054853786	0.121927515	0.037685856	0.03992496	0.052385848	0.038820524	0.052330427	0.05657041	0.052628748	0.056332488	0.06331703	0.05130393	0.063174084	0.050632816	0.052330427	0.067019604	0.07097657	0.032733094	0.036529165	0.059966266	0.044357747	0.049455952	0.03328578
167593	YRNFFQNQIMRKOB-UHFFFAOYSA-N	C1=CC=C(C=C1)C2C=CC(C=C2)(S(=O)(=O)O)Cl	0.047452815	0.051300794	0.058852345	0.031829827	0.025503654	0.041093495	0.04700704	0.04771954	0.047260176	0.05885343	0.061804138	0.03605052	0.04522908	0.052078653	0.029912945	0.024576137	0.04821988	0.04225556	0.0674672	0.080472246	0.041458238	0.027477026	0.0674504	0.057852723	0.074817106	0.046663515	0.051018406	0.045715373	0.044054456	0.07229738	0.053454448	0.1174895	0.036885433	0.038996223	0.051015668	0.037990794	0.051256258	0.055172276	0.051283617	0.054884285	0.061662514	0.04996725	0.061615665	0.04918573	0.051256258	0.06498282	0.06915785	0.03208217	0.035739966	0.058598835	0.04340572	0.048118018	0.032362297
167594	CRVDYBNXTXQGGG-UHFFFAOYSA-N	C1C=C(C=CC1(S(=O)(=O)O)Cl)C2=CC=CC=C2	0.047238085	0.051122874	0.058591396	0.0316823	0.025398519	0.040967304	0.04679413	0.04752926	0.047067143	0.05863155	0.061567534	0.03589994	0.045036804	0.051895875	0.029777488	0.024436498	0.048003774	0.04211182	0.0673115	0.08047111	0.041192524	0.027361006	0.067342125	0.057645917	0.07473501	0.046431243	0.050763898	0.04549188	0.04381495	0.07219033	0.0532463	0.11938652	0.03678564	0.038813733	0.050763935	0.037892114	0.05107949	0.054862786	0.051058043	0.05458344	0.061386038	0.049844835	0.06143726	0.04897047	0.05107949	0.06487232	0.06901042	0.031984687	0.03559656	0.058482092	0.043234758	0.047888253	0.032189533
167595	DIJCTXVUTURVSD-YVNNLAQVSA-N	C1=NC(=CC(=O)C1O)C(O)ON=C(C2=CSC(=N2)N)C(=O)NC3C(N(C3=O)S(=O)(=O)O)COC(=O)N	0.06643632	0.071042046	0.081753515	0.0451067	0.036218513	0.057639133	0.06581622	0.06654489	0.066117585	0.08130993	0.08517827	0.05098341	0.06301446	0.072344	0.04231704	0.034979023	0.06712191	0.058891676	0.092733815	0.109038174	0.057959277	0.039088547	0.09308384	0.08004016	0.10291771	0.06532504	0.071560726	0.06397663	0.062030427	0.098850764	0.07472187	0.11101371	0.05152737	0.05452926	0.07122953	0.05324011	0.07092397	0.07613544	0.07167798	0.07638724	0.08536232	0.069478735	0.085654035	0.06885286	0.07092397	0.08853014	0.0948192	0.04519842	0.05084796	0.081694864	0.060851105	0.06736457	0.045747943
167596	LTHXUOZZDQKWIN-NWBXBISRSA-N	CC1C(C(=O)N1S(=O)(=O)O)NC(=O)C(=NOC(C2=CC(=O)C(C=N2)O)O)C3=CSC(=N3)N	0.061590202	0.06593647	0.07590433	0.041738205	0.03349363	0.05348753	0.06100134	0.061796892	0.061361752	0.07577798	0.079427615	0.047161803	0.058465946	0.06723841	0.03909392	0.03223939	0.062293343	0.054621108	0.08672668	0.10298614	0.053683095	0.036110543	0.087261006	0.07461132	0.09673786	0.060637385	0.066505514	0.059363235	0.05756423	0.093035355	0.06955464	0.11388864	0.04772262	0.050511666	0.06619121	0.04935189	0.065956846	0.070779756	0.06659112	0.07104423	0.07951939	0.06460859	0.0801021	0.06407522	0.065956846	0.083139315	0.088829376	0.04185888	0.0471131	0.076237865	0.056470476	0.06256224	0.042236496
167597	NHIKNUUAMJHEIS-WFOIPECFSA-N	CC1C(C(=O)N1S(=O)(=O)O)NC(=O)C=NOC(C)(CC2=CSC(=N2)N)C(=O)OC(C)(C)C	0.049963206	0.053470336	0.06190437	0.033559572	0.02701961	0.042936306	0.049523123	0.050204158	0.04941259	0.061476745	0.06443271	0.038079415	0.047378056	0.05404547	0.031686433	0.026104799	0.050580956	0.044045053	0.069924764	0.08352009	0.043434367	0.029133594	0.0701194	0.06018282	0.07819455	0.0491368	0.053892314	0.048082583	0.04660353	0.07476331	0.05601866	0.10523021	0.038255952	0.0406548	0.05338645	0.039466113	0.053210128	0.057349436	0.053608917	0.05761645	0.06428217	0.051618475	0.06427534	0.051501773	0.053210128	0.06684022	0.07197906	0.033644054	0.037725158	0.061228383	0.045359474	0.05038488	0.033989333
167598	DFKJNJIGVCUWES-UHFFFAOYSA-N	C1=CC(=CC=C1C(C2=CC=C(C=C2)Cl)(C(=O)C(F)(F)F)S(=O)(=O)O)Cl	0.028482407	0.03069229	0.035582215	0.018882763	0.015062192	0.024340551	0.028190011	0.028577864	0.028227368	0.03595089	0.03788434	0.021483619	0.026934385	0.031153616	0.017787514	0.014618984	0.02883784	0.025062766	0.041703284	0.051911186	0.024727074	0.016298804	0.0414056	0.03498562	0.046644833	0.028033907	0.030904021	0.027468806	0.026534194	0.044977117	0.03224441	0.10129394	0.021704314	0.023086334	0.030679747	0.022384534	0.030605093	0.03313844	0.030911595	0.03313773	0.037491474	0.029823493	0.037725687	0.029671824	0.030605093	0.040213197	0.04251639	0.01891392	0.02126776	0.035540063	0.025881901	0.02892306	0.019216688
167599	DCDNNJPWJWBQEN-UHFFFAOYSA-N	CC1=C(ON=C1C)S(=O)(=O)O	0.056167208	0.060524903	0.06942377	0.037804224	0.03017221	0.048669416	0.055647146	0.056027938	0.055748068	0.068642676	0.07201239	0.04254619	0.053124644	0.061180957	0.03558088	0.029309222	0.056583714	0.04964876	0.07851498	0.091883264	0.04913499	0.032644734	0.07810928	0.06747247	0.086326554	0.054758776	0.0599015	0.053781837	0.051849067	0.08414655	0.06280589	0.113550924	0.04345536	0.046044715	0.060343377	0.04477069	0.060165264	0.06498102	0.0603927	0.06487082	0.072381124	0.05871592	0.07207267	0.058142252	0.060165264	0.07535518	0.080760896	0.037820704	0.042242557	0.06845806	0.051103443	0.056991033	0.038538065
167600	DCPPYVGNDZDWCD-UHFFFAOYSA-N	CC1=C(C=C(O1)S(=O)(=O)O)COC2=CC=CC=C2C3=CC=C(C=C3)OC.C1=CC=C(C=C1)C(=O)N	0.030208463	0.032584604	0.03768328	0.020057747	0.015946358	0.025767157	0.029904613	0.030210614	0.029927392	0.03796176	0.039999407	0.022792313	0.028554011	0.03308202	0.018862167	0.015539196	0.0305451	0.026605736	0.044403482	0.054856997	0.026246276	0.017273651	0.043887712	0.036980353	0.04941724	0.029686159	0.03271661	0.029064696	0.028093532	0.047608558	0.03423479	0.1112089	0.023096558	0.024555752	0.032552708	0.02382627	0.032329094	0.03520921	0.032871727	0.035030022	0.03977018	0.031789668	0.039842494	0.0315352	0.032329094	0.042694725	0.04477693	0.020057302	0.022571752	0.03760918	0.027460495	0.030712005	0.02049515
167601	BYNGIOFHFLIJMI-UHFFFAOYSA-N	CC1=C(C=C(O1)S(=O)(=O)O)COC2=CC=CC=C2C3=CC=C(C=C3)OC	0.036622163	0.039466783	0.045542203	0.024420863	0.019443983	0.031426143	0.03624451	0.036683492	0.03635978	0.045755554	0.048162617	0.027720442	0.034699462	0.040129382	0.022916527	0.018865075	0.03706716	0.032371286	0.053211004	0.06520421	0.031828314	0.021045048	0.052863877	0.044719324	0.05922265	0.035979178	0.03954655	0.035223782	0.0340256	0.057189234	0.041460257	0.11738075	0.028153326	0.029860448	0.03940296	0.029053118	0.039292645	0.04248939	0.039742097	0.042351067	0.04791526	0.038593855	0.048171997	0.038158305	0.039292645	0.051297557	0.05401671	0.02447032	0.02752107	0.045580637	0.033390578	0.03718702	0.024890522
167602	MHJNLRJGTGZDLH-UHFFFAOYSA-N	CCOC1=CC=C(C=C1)C2=CC=C(C=C2)OCC3=C(OC(=C3)S(=O)(=O)O)C.C1=CC=C(C=C1)C(=O)N	0.030062634	0.03242331	0.037519224	0.019958498	0.015882976	0.025612837	0.029764164	0.030074397	0.029758442	0.037684195	0.039691478	0.022685537	0.028429445	0.03286761	0.018792909	0.015488291	0.03042017	0.02646851	0.043915838	0.05393217	0.026140675	0.01719833	0.043424092	0.036715407	0.0488406	0.029553583	0.03254062	0.028938526	0.02796165	0.04704166	0.033993673	0.108964466	0.022979226	0.024441153	0.032362603	0.023692768	0.03214391	0.03501742	0.032659777	0.034837596	0.039484646	0.031542256	0.03945504	0.031310856	0.03214391	0.042180393	0.044352707	0.019960206	0.022434628	0.03728537	0.02729716	0.030535568	0.020398943
167603	VQKCSRCTSZEOJB-UHFFFAOYSA-N	CCOC1=CC=C(C=C1)C2=CC=C(C=C2)OCC3=C(OC(=C3)S(=O)(=O)O)C	0.036248233	0.039051287	0.045099	0.024158457	0.0192534	0.03106102	0.035882153	0.03631655	0.035955653	0.04523206	0.047590476	0.02743614	0.03434436	0.039654844	0.022700336	0.018701222	0.03669425	0.032012433	0.052491944	0.06419196	0.03152305	0.02083039	0.052137423	0.044194117	0.058404833	0.035627358	0.0391543	0.03488117	0.033694834	0.056391865	0.04096475	0.11584846	0.02782312	0.02954261	0.0389732	0.028706199	0.038841385	0.042062692	0.039294735	0.041913874	0.04737376	0.038087554	0.047557257	0.037711363	0.038841385	0.05056972	0.053338636	0.02419954	0.027193476	0.044991806	0.03301649	0.036778953	0.024632053
167604	JTVFOPUQPOFQGL-MXWIWYRXSA-N	CC(C)C1=CC=CC=C1C2=C(C=CC(=C2[N+](=O)[O-])SC3=C(C(=C(C=C3)C=CC(=O)N4CCC(CC4)S(=O)(=O)O)C5=CC=CC=C5C(C)C)[N+](=O)[O-])C=CC(=O)N6CCC(CC6)S(=O)(=O)O	0.032374583	0.03511312	0.040790074	0.021177646	0.016721893	0.027307924	0.032018933	0.03236869	0.032092586	0.041874897	0.044246204	0.024051344	0.03038139	0.035726704	0.019922862	0.016385539	0.032749984	0.02829647	0.049092412	0.061436094	0.027989447	0.018194882	0.04834937	0.040603004	0.05505576	0.03200288	0.035495974	0.03136023	0.030258277	0.052366477	0.037062712	0.10556462	0.02454264	0.026155487	0.035124667	0.02530415	0.034868997	0.038442403	0.035479583	0.038040362	0.04340421	0.03423799	0.04345839	0.03399056	0.034868997	0.046772715	0.04925747	0.021202011	0.023880772	0.04089006	0.029391069	0.033107873	0.021761376
167605	JOJRIHLLLRVCFU-NXZHAISVSA-N	CN1C=CC2=C1C=CC(=C2)C3=CC(=C(C(=C3C=CC(=O)N4CCC(CC4)S(=O)(=O)O)Cl)Cl)SC5=C(C(=C(C(=C5)C6=CC7=C(C=C6)N(C=C7)C)C=CC(=O)N8CCC(CC8)S(=O)(=O)O)Cl)Cl	0.023840766	0.025912916	0.03065544	0.015108122	0.011701802	0.019703249	0.023489257	0.023844352	0.023753475	0.03295961	0.035102207	0.017216824	0.022078613	0.026840245	0.014099476	0.011558336	0.024114115	0.020452857	0.039337225	0.051532228	0.020443056	0.01285356	0.03823667	0.031317353	0.04441144	0.02393489	0.027168248	0.023485478	0.022793973	0.042134833	0.028269812	0.09792084	0.017493555	0.01886556	0.026537735	0.018108929	0.025907326	0.029629743	0.026956093	0.029171597	0.0339081	0.025512263	0.034167103	0.025852585	0.025907326	0.03762544	0.03857695	0.015003977	0.017279929	0.031336833	0.02173689	0.024928961	0.015625456
167606	DHFMZXQRUVYFQL-UHFFFAOYSA-N	C1=CC(=CC=C1CNC(=O)C2=CNC3=C(C2=O)C=C(C=C3F)CCCCS(=O)(=O)O)Cl	0.041123956	0.044074874	0.051121056	0.027564973	0.02195888	0.035167847	0.04075118	0.041218508	0.040795915	0.050845582	0.053374637	0.031266943	0.039025858	0.044810224	0.025905367	0.021464054	0.041674804	0.03627936	0.05825771	0.06944434	0.036062628	0.023756783	0.05792736	0.049757533	0.0645213	0.040573753	0.044496767	0.039701913	0.038403094	0.06215942	0.046333987	0.10817444	0.03149349	0.033622712	0.044241376	0.03249643	0.04391342	0.047750846	0.04452319	0.04756059	0.053427827	0.04286619	0.053060748	0.042647343	0.04391342	0.05574859	0.059232872	0.0274573	0.030937875	0.050431043	0.037497908	0.041784797	0.028155193
167607	IGYCQUYUTYFFFU-UHFFFAOYSA-N	CCCCC(CCCC)(CCS(=O)(=O)O)C=O	0.06322117	0.06771213	0.07805149	0.042795606	0.034035783	0.054452397	0.06265856	0.06293063	0.06280635	0.07737291	0.08115597	0.048001394	0.059750956	0.06872049	0.040259693	0.033471603	0.06369223	0.055681624	0.08781097	0.10255934	0.05597625	0.036872186	0.08706796	0.075742766	0.096017346	0.06198926	0.06785082	0.060917966	0.058877014	0.09388232	0.070676886	0.115927085	0.048596464	0.051984884	0.06820881	0.050051976	0.06745547	0.07369688	0.0681107	0.07331611	0.08165242	0.06561603	0.08067332	0.06559726	0.06745547	0.084374204	0.08999975	0.042310238	0.047558747	0.07621592	0.057648104	0.064461716	0.043852907
167608	MSLOUPHJXCBWIB-HXUWFJFHSA-N	CCOCCC(CC1=CC=C(C=C1)OCC2=C(OC(=N2)C3=CC=CC=C3)C)CS	0.044689044	0.048071325	0.055471003	0.030026263	0.023960505	0.038554925	0.044266712	0.044832926	0.044536047	0.055254288	0.05800458	0.03408291	0.04252525	0.049049504	0.02815346	0.02323654	0.04533143	0.039696194	0.06370334	0.07572772	0.03907558	0.02586795	0.06359169	0.05432731	0.070626184	0.044055868	0.048258726	0.043093238	0.041636918	0.06812654	0.05060496	0.11295901	0.034606297	0.03672319	0.048145737	0.03574989	0.048018083	0.05184403	0.048543163	0.051582295	0.058137625	0.047174267	0.05813693	0.04652338	0.048018083	0.061050713	0.06467891	0.030131629	0.033859275	0.05537319	0.040956117	0.04547385	0.030609677
167609	WPOPPAVPIMCLFK-UHFFFAOYSA-N	CCC(CCOCC)(C1=CC=C(C=C1)OCC2=C(OC(=N2)C3=CC=CC=C3)C)S	0.041615807	0.044768203	0.051691465	0.027860925	0.022220902	0.03577649	0.04120069	0.041714646	0.041395605	0.051641624	0.054276966	0.03165195	0.039495718	0.045618366	0.02615197	0.021562485	0.04215593	0.036846273	0.059847225	0.07231225	0.03627005	0.024010712	0.059713222	0.05065415	0.06661332	0.040987954	0.04504273	0.04009312	0.038807385	0.06434165	0.047162034	0.11655861	0.03207525	0.034052417	0.044817034	0.03313926	0.04462703	0.048267365	0.045225136	0.04807351	0.054304577	0.043881617	0.05457262	0.043407723	0.04462703	0.057591848	0.060714196	0.027932012	0.031456176	0.051766325	0.03805966	0.042326726	0.02840601
167610	OBAMDVUQOASDOZ-UHFFFAOYSA-N	CC(C(C1CCCO1)C2CCCO2)S	0.05613167	0.060735274	0.06952396	0.03754927	0.030065471	0.04861756	0.05562815	0.05604859	0.05565505	0.069510326	0.073036216	0.042353533	0.053146802	0.06139615	0.035505623	0.029139077	0.056684308	0.049779415	0.08004198	0.09554222	0.048952047	0.032507863	0.07970073	0.06825696	0.08847265	0.05482685	0.060060125	0.05385039	0.051838953	0.08644281	0.06305348	0.12583333	0.043536976	0.046015613	0.060382504	0.04477829	0.060489707	0.06524441	0.0605447	0.06493542	0.072910145	0.059014626	0.07305752	0.058304053	0.060489707	0.07731412	0.08223331	0.037769794	0.041961648	0.0690395	0.051081814	0.056994714	0.038318142
167611	IBDSKCWHGKDABU-UHFFFAOYSA-N	CC(CC1OCCO1)S	0.06470157	0.06973998	0.079641744	0.04375429	0.034834206	0.056276977	0.06409244	0.064256124	0.064394996	0.07909715	0.08297058	0.049015358	0.06110739	0.0707259	0.041142255	0.033929653	0.065024115	0.057340086	0.09060897	0.10559948	0.05678613	0.03768325	0.090030015	0.0777749	0.09909898	0.06305853	0.068980515	0.062030155	0.059791185	0.09714377	0.072448656	0.1215602	0.05034437	0.053338192	0.06978824	0.05183705	0.06941982	0.07507946	0.06977386	0.07475503	0.08347897	0.06804283	0.08319862	0.06728833	0.06941982	0.08723079	0.09267883	0.043694053	0.048759945	0.07873391	0.05906824	0.0659626	0.044731073
167612	LDTQPCDYALZBTD-UHFFFAOYSA-N	C1OC=C(O1)S(=O)(=O)O	0.060114753	0.0649513	0.0741725	0.04057788	0.03236378	0.0523086	0.05955839	0.059909176	0.059824377	0.0735109	0.07709918	0.04554192	0.056928575	0.06573009	0.038171798	0.031442888	0.060560226	0.05333965	0.08411784	0.09804493	0.052714534	0.03498488	0.08361624	0.07234454	0.09212887	0.058607973	0.064002186	0.057610046	0.0554237	0.09013237	0.067259505	0.115803495	0.046797533	0.049508475	0.06474188	0.048177667	0.06467822	0.06973783	0.06471523	0.06943225	0.07750216	0.063199736	0.07718333	0.06234903	0.06467822	0.08084235	0.08638762	0.040612437	0.045228478	0.07322754	0.0548355	0.061146457	0.041414294
167613	YQTIGXUJSGGUIF-UHFFFAOYSA-N	CC(C)(C1C(C(=NO1)C2=CC=CC=C2)Br)S(=O)(=O)O	0.048324697	0.05213206	0.059934728	0.03240623	0.025976568	0.041739684	0.047881864	0.048511066	0.048036516	0.05974828	0.06271665	0.036715627	0.045979995	0.05283148	0.030524945	0.025116106	0.04902674	0.04290402	0.06842233	0.081523806	0.042218007	0.028022189	0.06833822	0.058628418	0.07594385	0.04746837	0.05194711	0.046540968	0.044856362	0.07331319	0.054288298	0.11737627	0.03739411	0.039633024	0.051912177	0.038525328	0.05197277	0.056057684	0.052140735	0.05582165	0.062628545	0.050648354	0.062449742	0.05001535	0.05197277	0.06580548	0.070129976	0.032571297	0.036335904	0.059376	0.044083137	0.04898482	0.032989267
167614	JFNDPSQKCMJFEL-UHFFFAOYSA-N	C1=CC=C(C(=C1)C2(C(=CC=CN2)S(=O)(=O)O)Cl)N	0.04802367	0.051905036	0.059537582	0.03218629	0.025821483	0.041541286	0.04758767	0.04822113	0.04773125	0.059321422	0.06227252	0.036469646	0.045675904	0.052536428	0.03031995	0.02489939	0.048712894	0.0426699	0.06802658	0.080926485	0.041834082	0.027840942	0.06793341	0.058282107	0.07545207	0.047114324	0.051535934	0.046160046	0.044491347	0.0729109	0.053965837	0.118019864	0.0372622	0.039379556	0.051522464	0.038375657	0.05168582	0.0555924	0.051769175	0.055417933	0.06220595	0.050412692	0.06211952	0.049662475	0.05168582	0.065458156	0.06979233	0.03244065	0.036128134	0.05913198	0.043792464	0.048609026	0.032725852
167615	OYGNPDUQNSPOCT-UHFFFAOYSA-N	C1=CC=C(C(=C1)C2=C(C(=NC=C2)Cl)S(=O)(=O)O)N	0.042533677	0.045861326	0.05278655	0.02846548	0.022736687	0.03668171	0.04211326	0.042633392	0.042251192	0.05260537	0.055282492	0.032253623	0.040354587	0.046515644	0.02674834	0.021992937	0.04306033	0.037663754	0.060577054	0.07259441	0.037055153	0.02456152	0.060457062	0.05161634	0.06728767	0.041719962	0.04574955	0.040881354	0.039452635	0.06505923	0.047949024	0.11338532	0.03280395	0.034769252	0.04573173	0.03384579	0.045682628	0.049233973	0.045978166	0.049168177	0.055285133	0.0446724	0.055331767	0.044103637	0.045682628	0.058398753	0.06211319	0.028561044	0.032004885	0.052523404	0.038785256	0.043148916	0.028961916
167616	YHPWYDGDAVTNIP-UHFFFAOYSA-N	C1=CC(=C(C(=C1)S(=O)(=O)C2=CC=CC(=C2Cl)C(F)(F)F)Cl)C(F)(F)F	0.022663657	0.024528807	0.02851991	0.014831945	0.011789233	0.01927684	0.022386216	0.022758365	0.02248185	0.029607141	0.031393554	0.016879955	0.021299684	0.025017325	0.013954654	0.011417449	0.022929573	0.01979267	0.035031024	0.04533569	0.019467907	0.012780632	0.03458575	0.028604839	0.03957718	0.022348125	0.024907958	0.021916868	0.021208579	0.038022354	0.026035964	0.09827907	0.017102864	0.018188655	0.024608608	0.017654112	0.024530135	0.026777733	0.024861831	0.026769381	0.03060313	0.023942757	0.031254318	0.02393805	0.024530135	0.03389997	0.035392873	0.014880031	0.016783837	0.028997188	0.02058633	0.023152005	0.015073312
167617	WXJADVHCOJGENQ-WDZFZDKYSA-N	C1COC(=O)C2=CNC(=C21)C=C3C4=C(C=CC(=C4)S(=O)(=O)O)NC3=O	0.042530976	0.0458103	0.052838057	0.028351504	0.022573188	0.03648274	0.042100545	0.042539142	0.04214701	0.053186096	0.0560252	0.03213192	0.040211797	0.04652373	0.026652822	0.021952333	0.04297613	0.037506323	0.061786257	0.07597943	0.03698596	0.024435908	0.061449092	0.05195599	0.06886347	0.04175807	0.045917504	0.0408865	0.039510615	0.06685395	0.0481946	0.12340494	0.03259992	0.03463915	0.045794927	0.03363027	0.045621257	0.04943948	0.04613988	0.049269043	0.05568117	0.04476545	0.05606138	0.04436859	0.045621257	0.059824668	0.06282117	0.028381538	0.0318914	0.052942663	0.038719285	0.043225612	0.028916528
167618	WXJADVHCOJGENQ-UHFFFAOYSA-N	C1COC(=O)C2=CNC(=C21)C=C3C4=C(C=CC(=C4)S(=O)(=O)O)NC3=O	0.042530976	0.0458103	0.052838057	0.028351504	0.022573188	0.03648274	0.042100545	0.042539142	0.04214701	0.053186096	0.0560252	0.03213192	0.040211797	0.04652373	0.026652822	0.021952333	0.04297613	0.037506323	0.061786257	0.07597943	0.03698596	0.024435908	0.061449092	0.05195599	0.06886347	0.04175807	0.045917504	0.0408865	0.039510615	0.06685395	0.0481946	0.12340494	0.03259992	0.03463915	0.045794927	0.03363027	0.045621257	0.04943948	0.04613988	0.049269043	0.05568117	0.04476545	0.05606138	0.04436859	0.045621257	0.059824668	0.06282117	0.028381538	0.0318914	0.052942663	0.038719285	0.043225612	0.028916528
167619	APHDSRXXFQXEOU-UHFFFAOYSA-N	CC(=O)NCCC1=CC=CC2=C1C=C(C=C2)OCCCCS(=O)(=O)O	0.049763005	0.053455006	0.06171762	0.033446085	0.026765708	0.042798772	0.04930426	0.049939785	0.049396496	0.061364364	0.06435316	0.0378948	0.047349192	0.054223787	0.03150018	0.026045209	0.05049453	0.044064485	0.06991266	0.082614794	0.043690998	0.028888162	0.06965796	0.06011489	0.07728307	0.049027916	0.05362963	0.04802128	0.04635675	0.07451796	0.055858355	0.11676745	0.03834741	0.040829968	0.053493917	0.03952232	0.05329699	0.057746362	0.05371634	0.057498854	0.06442361	0.051850617	0.0638621	0.051445354	0.05329699	0.066990964	0.07149211	0.033456843	0.037482776	0.060752362	0.045407545	0.050501138	0.0341206
167620	JKUDSQVUHCNDOT-UHFFFAOYSA-N	CC(C)C(CCS(=O)(=O)O)CN1C2=CC=CC=C2N(C1=O)C(C)C	0.055108387	0.0592599	0.0681642	0.037104398	0.02979197	0.047663257	0.05461473	0.05526518	0.05464069	0.06772539	0.07099056	0.04197243	0.052344948	0.05995933	0.034942362	0.028783541	0.05579979	0.04885905	0.07729159	0.091553725	0.048056073	0.03213755	0.07728423	0.066535845	0.085705236	0.0540966	0.059133165	0.05295729	0.051115774	0.082825124	0.06173907	0.12022098	0.042632222	0.045150954	0.05907352	0.043947645	0.05903358	0.06351606	0.059280623	0.063517	0.07106231	0.057494175	0.07091953	0.05687938	0.05903358	0.074231245	0.07949944	0.037263446	0.041603733	0.067491606	0.050213985	0.055760454	0.037676763
167621	VENFKSKNHWQNHQ-UHFFFAOYSA-N	CC(C)N1CCC(CC1)C2=C(C=CC(=C2)NC(=O)C3CCC4=CC(=C(C=C4NC3)OC)S(=O)(=O)O)OC	0.041274235	0.044636924	0.05131049	0.027335327	0.02175895	0.035324067	0.04083303	0.041182943	0.040799767	0.052392356	0.055358984	0.030984357	0.03888572	0.04531514	0.025800457	0.021212548	0.041636087	0.036400057	0.06170528	0.07757114	0.035690594	0.023591552	0.061192285	0.05113728	0.06906019	0.040453404	0.044607274	0.039643887	0.038247906	0.066975765	0.04700801	0.12892237	0.031669218	0.033570826	0.044574805	0.03262657	0.044396758	0.048153706	0.044996135	0.047914587	0.054548778	0.04373923	0.055349804	0.04326463	0.044396758	0.059748154	0.0624718	0.027438765	0.030713454	0.051888067	0.037464	0.04208271	0.027974298
167622	YBYIHWNVOODZAI-UHFFFAOYSA-N	CCN(CC)C1=C(C=NNN1S)S	0.059545726	0.064076796	0.07353794	0.04014732	0.031966694	0.05160778	0.05895534	0.059315253	0.05928749	0.07314596	0.07680988	0.04517281	0.056273647	0.06519063	0.03769929	0.031129941	0.059973706	0.052680533	0.08407763	0.09890382	0.05219723	0.034594618	0.08363582	0.07187879	0.09248082	0.05825051	0.06389736	0.05718676	0.055309556	0.09047699	0.067091264	0.123006806	0.04606823	0.048923038	0.06430651	0.047509782	0.06383103	0.06927419	0.0644263	0.068989895	0.07729099	0.06265487	0.07715137	0.062127043	0.06383103	0.0811131	0.08595938	0.04006023	0.04499472	0.07307819	0.054437153	0.060774285	0.041029613
167623	UZHFLTOPORFBAG-UHFFFAOYSA-N	COC1=C(C=NNN1S)S	0.05912582	0.06373923	0.07294239	0.039893832	0.031754714	0.051366948	0.058518507	0.058861602	0.058913518	0.07247937	0.07608592	0.044826888	0.05587698	0.06479131	0.037448213	0.030865487	0.059509724	0.052386712	0.08321987	0.0974501	0.05177946	0.03434776	0.082894765	0.07131223	0.091465935	0.05769735	0.06324037	0.056684505	0.054732252	0.08956071	0.06651371	0.11850019	0.04593276	0.04864206	0.063810565	0.04736129	0.06349968	0.06863694	0.06390892	0.06837614	0.076554336	0.06239087	0.07649912	0.061611943	0.06349968	0.08022719	0.08525182	0.039878882	0.04467196	0.072497636	0.054040283	0.06030298	0.040749855
167624	NZLYBTYOAAOAJQ-UHFFFAOYSA-N	CN1C=NC2=C1C=C(C=C2)S(=O)(=O)O	0.049069546	0.05297958	0.06085471	0.032942966	0.026293207	0.042470433	0.048611276	0.049114503	0.048812885	0.060426164	0.06346859	0.037209563	0.046539344	0.053723477	0.030939704	0.025457937	0.049619287	0.043518215	0.06946706	0.08229077	0.042862415	0.028408263	0.06931622	0.059432626	0.07687907	0.048056263	0.052620005	0.04711391	0.04543482	0.07464437	0.055223357	0.11531778	0.037992336	0.040241495	0.0528167	0.0391671	0.052774746	0.0569324	0.052990843	0.056766666	0.063669056	0.051628508	0.06359957	0.05089406	0.052774746	0.0670064	0.07134337	0.033028476	0.03695101	0.0604033	0.04479242	0.049842473	0.033556666
167625	BPIPXVFFKRQTIL-UHFFFAOYSA-N	CC(C(NCC(O)O)S(=O)(=O)O)O	0.07060704	0.07595311	0.0866435	0.048089594	0.03847911	0.061700545	0.06999699	0.07023519	0.07029135	0.08579259	0.089857705	0.053757645	0.06675815	0.0767945	0.04519522	0.037295718	0.07091413	0.062639095	0.097523145	0.11324116	0.061967082	0.041551933	0.09719434	0.08439113	0.10678792	0.0687605	0.075078495	0.06768021	0.065221146	0.10421679	0.07857927	0.11680508	0.055049796	0.058274616	0.075947806	0.05670614	0.07571774	0.08132742	0.075644106	0.08133804	0.0902318	0.0737583	0.09008299	0.072999954	0.07571774	0.09353921	0.10059179	0.047993712	0.053545255	0.08545051	0.064423695	0.071757264	0.04888634
167626	YXFJYVKFUIEJJH-UHFFFAOYSA-N	CCCCCCCCSCC#CCS	0.06440053	0.06904505	0.079413906	0.043622527	0.034692764	0.055735655	0.06378667	0.06408316	0.06417467	0.07909607	0.08300249	0.048943132	0.060822804	0.07034311	0.040969428	0.033992343	0.064824164	0.056855958	0.09026886	0.1056283	0.056861572	0.03755362	0.08974393	0.077555455	0.09894411	0.06316269	0.06928508	0.062086146	0.060060132	0.09673872	0.07239635	0.118944325	0.049707435	0.0529903	0.06973575	0.051249504	0.068923734	0.07509027	0.069706365	0.07479552	0.08358188	0.06743523	0.08308463	0.06719448	0.068923734	0.08695407	0.0922492	0.04325687	0.048678957	0.078375086	0.058960885	0.0659036	0.044692464
167627	OQTGUIDTNVMGTD-UHFFFAOYSA-N	CCCCCCCCNC(=O)CC(C(=O)OCCCCCCCC)S(=O)(=O)O	0.060967483	0.0653337	0.075276375	0.041053176	0.03305299	0.052244626	0.060494043	0.060870547	0.06003807	0.074221276	0.07768299	0.04627024	0.057685144	0.06558568	0.038978275	0.032249365	0.06155483	0.05364271	0.083669506	0.097538315	0.053479485	0.035678122	0.082927644	0.072527364	0.09171824	0.059645586	0.06518543	0.058603726	0.0565544	0.08870132	0.06746863	0.109473705	0.04676012	0.049897827	0.06507319	0.048054427	0.06462802	0.07030941	0.06500252	0.07017781	0.0778473	0.062427927	0.07653127	0.06239299	0.06462802	0.07966174	0.0860203	0.040914178	0.045517582	0.072804615	0.055058934	0.061474033	0.04189394
167628	HWKPTVIEPCXVOB-UHFFFAOYSA-N	CCCCCC(=O)NCCCNC(=O)OC(C)(C)C.CC1=NC2=C(C1(C)C)C=C(C=C2)S(=O)(=O)O	0.05090084	0.054650187	0.063125685	0.034095816	0.027511176	0.043552153	0.050514948	0.05115971	0.050164275	0.062572345	0.065528296	0.038726714	0.04838579	0.05492512	0.03238528	0.026716013	0.051652573	0.044927783	0.070838794	0.0839157	0.044384755	0.029665876	0.07045012	0.061084222	0.078427196	0.050062697	0.054694556	0.04902293	0.047304023	0.07516626	0.05661004	0.113964	0.03903528	0.041526433	0.05419057	0.04014627	0.054163653	0.058615953	0.054400694	0.05851494	0.065234676	0.052282624	0.06452925	0.052104913	0.054163653	0.067429006	0.07273096	0.034237493	0.038048808	0.061539274	0.046004053	0.051141717	0.03468759
167629	KZDNEXCHRDRGPW-UHFFFAOYSA-N	CCO[Si](CCC(P(OC1=CC=CC=C1)OC2=CC=CC=C2)S)(OCC)OCC	0.04596991	0.049619265	0.05700944	0.030804882	0.02472968	0.039700344	0.045538455	0.046151806	0.045719635	0.05689326	0.059740037	0.03496116	0.043723747	0.05031746	0.029010361	0.023839429	0.04661644	0.040842406	0.06554898	0.078507595	0.039970465	0.026657283	0.06549957	0.05595056	0.07288477	0.045190137	0.049516372	0.044262968	0.042736538	0.070315406	0.051773094	0.11810686	0.035609655	0.03767177	0.049331594	0.036737304	0.04943246	0.05316472	0.04965125	0.053022712	0.059637498	0.04830069	0.059800137	0.047623403	0.04943246	0.0629505	0.06701506	0.031073937	0.03468544	0.056901775	0.041953035	0.046552822	0.031308345
167630	NPMHSDKVVXUVIT-UHFFFAOYSA-O	CCC1=C2C(=CC(=C1)S(=O)(=O)O)C(C(=CC=CC=CC3=[N+](C4=C(C3(C)C)C=C(C=C4)S(=O)(=O)O)CC)N2)(C)C	0.03763125	0.040589407	0.04716248	0.024849702	0.019949073	0.032107193	0.03727461	0.038090304	0.037259698	0.048173398	0.050806064	0.02832005	0.035648443	0.041123204	0.023493221	0.019270206	0.038310092	0.03308469	0.05549137	0.069952086	0.0325833	0.021570913	0.055161156	0.046740323	0.0626034	0.037246846	0.041092597	0.03645891	0.03521076	0.05914542	0.04258471	0.112339295	0.028641243	0.030415365	0.04046186	0.029516047	0.040613778	0.044113882	0.040751778	0.043955855	0.049635686	0.03913375	0.049888674	0.03899923	0.040613778	0.053185575	0.056739055	0.025020968	0.027991	0.047075395	0.034176983	0.038070478	0.025192535
167631	STZGFBIPHLNXCQ-UHFFFAOYSA-O	CCC1=C2C(=CC(=C1)S(=O)(=O)O)C(C(=CC=CC3=[N+](C4=C(C3(C)C)C=C(C=C4)S(=O)(=O)O)CC)N2)(C)C	0.038245067	0.04127289	0.047854833	0.025296781	0.020311715	0.032657865	0.037889708	0.03862179	0.03781714	0.04864078	0.05126395	0.028805295	0.036223482	0.04172202	0.023933766	0.019631157	0.038878106	0.033660345	0.056104958	0.070326746	0.033059653	0.021952534	0.055708878	0.047222175	0.063118264	0.037732963	0.041579645	0.03695666	0.035675243	0.05985161	0.043158755	0.11662576	0.029164186	0.030940756	0.041076217	0.030047167	0.04118602	0.04466468	0.041351944	0.044526745	0.05024798	0.03977978	0.050453324	0.039570034	0.04118602	0.05379029	0.057383716	0.025475692	0.028438907	0.047646113	0.034664813	0.03865204	0.025657186
167632	UWTAQLIRAHFNAL-UHFFFAOYSA-N	COC1=CC=C(C=C1)COCCNC(C2=NC=CC3=C2C=CC=C3S(=O)(=O)O)C(=O)N	0.04203469	0.045214616	0.052218806	0.028166378	0.022487959	0.036116935	0.041651066	0.042161975	0.041777484	0.051967043	0.05454399	0.031973913	0.039955698	0.045984227	0.026474237	0.02185702	0.042625487	0.03724579	0.059769012	0.07117532	0.03675101	0.024299337	0.059561044	0.05100547	0.0662483	0.04140882	0.045325805	0.040528767	0.039117616	0.06384249	0.04743082	0.11204096	0.03242206	0.034448262	0.04519921	0.033445645	0.045086503	0.04873235	0.045520827	0.048525598	0.05459254	0.044093885	0.054429073	0.043594766	0.045086503	0.057178874	0.06088208	0.028210044	0.031663537	0.05179888	0.03838582	0.042670492	0.028733635
167633	AMGTUESCOLNZBF-UHFFFAOYSA-N	CC1=CC(=CC=C1)COCCNC(C2=NC=CC3=C2C=CC=C3S(=O)(=O)O)C(=O)N	0.04192357	0.045080967	0.052096236	0.028078232	0.022435281	0.03598954	0.041545462	0.04206332	0.041624125	0.05181245	0.054364234	0.031870656	0.039847344	0.045785636	0.026411742	0.021808386	0.042520113	0.03712159	0.05942282	0.07075612	0.036650583	0.024238583	0.059205852	0.050812818	0.06588095	0.041294843	0.04519915	0.040420763	0.039012216	0.063443325	0.04723031	0.11143819	0.03229233	0.03432517	0.04504625	0.03329683	0.04493555	0.048599564	0.04533391	0.048406646	0.054394573	0.043850414	0.0541402	0.04339915	0.04493555	0.056848098	0.060640205	0.028111827	0.03153484	0.05153377	0.03823813	0.042513944	0.02862982
167634	PKHQJARJBNCRAE-UHFFFAOYSA-N	CC(C(NCC(C)(C)O)S(=O)(=O)O)O	0.06441945	0.06927715	0.07933485	0.04363352	0.034911312	0.05594135	0.06386928	0.06411968	0.063926056	0.078318276	0.08203025	0.04893049	0.06087799	0.0699083	0.041096784	0.033925273	0.06476835	0.056948464	0.08886646	0.10328756	0.05656569	0.03771233	0.08842234	0.076900765	0.09737064	0.062781826	0.06855981	0.061751593	0.059493292	0.0948943	0.0716436	0.11458336	0.04990654	0.052958794	0.06916737	0.051365208	0.06889584	0.07436011	0.06897793	0.07428114	0.082448125	0.066980615	0.0819034	0.06650296	0.06889584	0.08512516	0.09164682	0.043509465	0.0485426	0.07774742	0.0586136	0.06534222	0.044456344
167635	ZJNAGUWLXZAJSK-UHFFFAOYSA-N	C(CS(=O)(=O)O)C(C(F)F)F	0.059794813	0.06440606	0.073743984	0.04037075	0.032193422	0.051932387	0.059268784	0.05952098	0.059425212	0.07304947	0.07659587	0.04528277	0.05648278	0.06512691	0.037962057	0.03127094	0.06012391	0.052849703	0.08332337	0.097234115	0.052401207	0.034842826	0.08295739	0.071732506	0.09141694	0.058323182	0.06377517	0.05736018	0.055253137	0.08918663	0.06678228	0.11081741	0.046279863	0.049071893	0.064303175	0.047687393	0.06410678	0.0691942	0.064200535	0.06903285	0.07690303	0.062445533	0.07664429	0.061886955	0.06410678	0.07992734	0.08579575	0.040296644	0.04501496	0.07265045	0.054414194	0.060710132	0.041153066
167636	KSGYNJSNLVKCOL-UHFFFAOYSA-N	C1=CC=C(C=C1)CN2C(=O)C3C=CC=CC3(C2=O)S(=O)(=O)O	0.047674205	0.051458575	0.05913664	0.031956293	0.025635445	0.041235052	0.047225397	0.047930807	0.04743591	0.059107028	0.062056255	0.03624215	0.045422517	0.05225285	0.03005242	0.024706379	0.048416384	0.04242087	0.06785892	0.08137461	0.041570637	0.027631555	0.06783668	0.058068484	0.07538046	0.046911307	0.051326416	0.045935106	0.04431079	0.07277332	0.053717505	0.12090844	0.037010327	0.039132234	0.051204942	0.038134743	0.05140353	0.05529232	0.051520944	0.055042528	0.061898403	0.05015853	0.061997592	0.049419362	0.05140353	0.06535442	0.06944586	0.032230005	0.035937287	0.05894208	0.043602727	0.048308857	0.032473106
167637	YXSQABQBBSHOKC-UHFFFAOYSA-N	CCC(=C)CS(=O)(=O)O	0.06665139	0.07167209	0.08191642	0.04538825	0.036132228	0.058106262	0.066058576	0.066201314	0.066406146	0.08106997	0.08499616	0.0507325	0.062983856	0.07268873	0.042624723	0.03526934	0.06694513	0.05909469	0.09225125	0.107021585	0.05875227	0.039077014	0.09165671	0.07970158	0.10068621	0.06497791	0.07094814	0.06393796	0.061604537	0.0985687	0.07438071	0.114603266	0.05188377	0.05503776	0.071876146	0.053411543	0.07146062	0.07729227	0.071598545	0.07695581	0.08552401	0.06975199	0.085051276	0.06913044	0.07146062	0.08865566	0.09472741	0.045133002	0.050442923	0.08053636	0.060892154	0.06795721	0.0463429
167638	XKJMHFNSXXYFID-UHFFFAOYSA-N	C1OC(OCP1)S	0.058822434	0.0635546	0.072604194	0.039662063	0.031550873	0.051137965	0.058251273	0.05853843	0.058637835	0.07230695	0.07590613	0.044501968	0.055630166	0.0645501	0.03729221	0.030714631	0.05926048	0.052205812	0.0829913	0.09709584	0.051645778	0.034136057	0.08247894	0.07109045	0.09081809	0.057430077	0.06284795	0.056440372	0.054384746	0.08917674	0.066138245	0.11887975	0.045820273	0.048518144	0.06359506	0.047175627	0.063359916	0.068619266	0.063632116	0.06815553	0.076355	0.062139742	0.076094486	0.061335385	0.063359916	0.08004036	0.084891215	0.039684564	0.044262357	0.07196757	0.05375836	0.060082387	0.040578406
167639	OELLTSHMMGHKIR-UHFFFAOYSA-N	C1CN(CCN1CCC2=CC(=C(C=C2)F)F)C(=O)COC3=C(C=C(C=C3)Br)CCCS(=O)(=O)O	0.037302434	0.040161666	0.04640913	0.024860967	0.019784635	0.03188959	0.036938917	0.037324533	0.036973827	0.046555456	0.04898148	0.028202033	0.035302397	0.040817864	0.023401018	0.019316565	0.03775157	0.03290925	0.05397774	0.06582968	0.03251228	0.021422205	0.05363797	0.045506757	0.059983097	0.036715485	0.040360063	0.035943322	0.034742486	0.0581981	0.04224068	0.11615433	0.028593844	0.030432414	0.040207602	0.029492158	0.03995539	0.043412484	0.040514674	0.04318874	0.048781827	0.03920072	0.048946667	0.038862657	0.03995539	0.051980626	0.054716934	0.024851637	0.027920585	0.046217795	0.033953853	0.037961718	0.02542994
167640	LKSXBMGMMBJFSD-UHFFFAOYSA-N	CC1=CC(=C(C=C1Cl)C)CN2CCN(CC2)C(=O)COC3=C(C=C(C=C3)Br)CCCS(=O)(=O)O	0.040671654	0.04375717	0.05053938	0.027126918	0.021573514	0.03478731	0.040262677	0.04065126	0.040308874	0.050704688	0.05334898	0.030755822	0.038467903	0.044497617	0.025523465	0.02108125	0.041122973	0.035873696	0.0589332	0.07206364	0.03545267	0.023370197	0.058585323	0.049608786	0.06554177	0.040011585	0.043989602	0.039153934	0.03786362	0.0636403	0.046093717	0.12227459	0.031176563	0.033187985	0.04383592	0.032176152	0.043516032	0.047297247	0.044200633	0.04706189	0.053204328	0.04280979	0.053471643	0.042456787	0.043516032	0.05684294	0.059707116	0.027098108	0.030485963	0.05044685	0.03703189	0.041407675	0.027766189
167641	MXTROAPJWSWAMO-UHFFFAOYSA-N	CC1=CC(=C(C=C1F)C)CN2CCN(CC2)C(=O)COC3=C(C=C(C=C3)Br)C(C)(C)S(=O)(=O)O	0.034475338	0.03713446	0.04296964	0.022849234	0.018163377	0.029393444	0.034101687	0.03445918	0.034096036	0.04375306	0.046210557	0.025940578	0.032498967	0.03772886	0.021532122	0.017727505	0.03480647	0.030276874	0.051302157	0.064763404	0.029909408	0.019700758	0.05087178	0.042524546	0.057634108	0.03389948	0.037468083	0.033212714	0.032121576	0.05561006	0.03922004	0.11899636	0.026257535	0.027959654	0.037229113	0.027088648	0.036986325	0.040232353	0.03755379	0.040122513	0.045576908	0.036266785	0.046162717	0.036114674	0.036986325	0.04965947	0.051939886	0.022840295	0.025709976	0.043204986	0.031319827	0.035138305	0.02335407
167642	UJHPQDSYPHLVDM-UHFFFAOYSA-N	CC1=CC(=C(C=C1F)C)CN2CCN(CC2)C(=O)COC3=C(C=C(C=C3)Cl)C(C)(C)S(=O)(=O)O	0.033948403	0.036571007	0.042317353	0.02246515	0.017824316	0.028924635	0.033556346	0.033893358	0.033571236	0.04327214	0.045751117	0.025489355	0.031948246	0.03723348	0.021148989	0.017406577	0.034234554	0.029780209	0.051014803	0.064740874	0.029415434	0.019348785	0.050532777	0.042065583	0.05733695	0.03336501	0.036929656	0.03269544	0.03164988	0.055414896	0.038766894	0.119247995	0.025820237	0.027489632	0.03672941	0.026642483	0.036457807	0.03967435	0.037067495	0.039579116	0.045078155	0.035829484	0.04581931	0.035715647	0.036457807	0.04942183	0.051491033	0.02243958	0.025291363	0.042778112	0.030866642	0.034670375	0.02295967
167643	ZHLZXSXJJZBAGT-UHFFFAOYSA-N	CC1=CC(=C(C=C1F)C)CN2CCN(CC2)C(=O)COC3=C(C=C(C=C3)Br)CC(C)(C)S(=O)(=O)O	0.03550741	0.038222514	0.04422144	0.023557942	0.018734068	0.030266589	0.035131317	0.035478517	0.035123043	0.044848483	0.04731389	0.026745606	0.033483237	0.038827546	0.022203382	0.018292086	0.035850283	0.031194184	0.052453022	0.06581421	0.030821035	0.020316023	0.052048318	0.04363474	0.058838706	0.03491709	0.0385485	0.034189664	0.03308608	0.05680303	0.040338356	0.11891423	0.02706716	0.028817644	0.038295485	0.027922696	0.03803189	0.041348718	0.0386421	0.041228957	0.04679929	0.03731491	0.0472871	0.037134297	0.03803189	0.05069831	0.05312534	0.023544146	0.02649185	0.044371117	0.03225238	0.036158748	0.024086906
167644	CBCHBHWQFVNOAB-UHFFFAOYSA-N	CC1=CC(=C(C=C1F)C)CN2CCN(CC2)C(=O)COC3=C(C=C(C=C3)Cl)C(C)(C)CS(=O)(=O)O	0.035861444	0.038592853	0.044663284	0.023789985	0.018926304	0.03054288	0.035481803	0.035831366	0.03544674	0.045228563	0.04771079	0.027009916	0.03380624	0.039182357	0.022431642	0.018487511	0.03620647	0.03148808	0.05289969	0.06624518	0.031130144	0.020512989	0.052453537	0.04399846	0.05927672	0.03525389	0.0389184	0.034527887	0.033414874	0.057250254	0.040723275	0.11836819	0.02731041	0.029085357	0.03867491	0.028172811	0.038363136	0.041745972	0.03899514	0.04164139	0.04721669	0.037637897	0.04767809	0.037510164	0.038363136	0.0511052	0.053533375	0.02375557	0.026744017	0.044726945	0.032553412	0.03651711	0.024329016
167645	HDJUQJUFDMGVKU-UHFFFAOYSA-N	COC1=C(C=C2CCCCNC2=C1)S(=O)(=O)O	0.04900604	0.052964397	0.06070801	0.03273428	0.026179176	0.042279787	0.04851601	0.049018137	0.048559822	0.06055566	0.063633375	0.03705249	0.04644563	0.053539794	0.03087606	0.025364697	0.04956252	0.043406297	0.06992502	0.08383022	0.042637486	0.028277889	0.069695845	0.059463877	0.07754569	0.047943033	0.052519083	0.04699753	0.0453072	0.07535589	0.055131696	0.12537135	0.0378763	0.040098723	0.052590955	0.03901072	0.052622955	0.056816377	0.0528678	0.056541193	0.063636854	0.05156233	0.06358745	0.050827544	0.052622955	0.06759494	0.07156715	0.03291314	0.036704592	0.060379606	0.044557404	0.049641337	0.033397622
167646	LSJQUWKMXVXFNE-UHFFFAOYSA-N	C1CN(CCN1CCC2=CC=C(C=C2)F)C(=O)COC3=C(C=C(C=C3)Br)CCCS(=O)(=O)O	0.038794063	0.041802943	0.04824961	0.025881847	0.020611983	0.033231	0.038421508	0.038846236	0.03849128	0.048372276	0.050870977	0.02935346	0.036765963	0.04247667	0.02435401	0.02009664	0.039289195	0.034296706	0.05602367	0.06807635	0.03383796	0.022307348	0.05568076	0.04733795	0.062197685	0.03817775	0.041921366	0.037379917	0.03610056	0.060342073	0.043899134	0.1186911	0.02983222	0.031706933	0.04180324	0.030759731	0.04162092	0.04514548	0.042125214	0.04488474	0.05069964	0.040823158	0.05082894	0.04038643	0.04162092	0.053955458	0.056851286	0.025909677	0.02906851	0.04805215	0.035353012	0.039463334	0.026463306
167647	XKPGUISUYLYTFF-UHFFFAOYSA-N	CC1=CC(=C(C=C1F)C)CN2CCN(CC2)C(=O)COC3=C(C=C(C=C3)Br)C(C)(C)CS(=O)(=O)O	0.03645292	0.03921829	0.045382094	0.024214221	0.019293	0.031070903	0.036087956	0.036459886	0.03603578	0.045808554	0.048283584	0.027499786	0.034419216	0.039762706	0.022840962	0.018830776	0.03683817	0.032040212	0.053306192	0.066398576	0.03166942	0.020897727	0.052905537	0.044574745	0.059706204	0.03584295	0.039512556	0.035100363	0.033949293	0.05757441	0.04127629	0.11808344	0.027798768	0.029602582	0.03924681	0.028669262	0.038976304	0.042380415	0.039567262	0.042250954	0.04781889	0.03817162	0.048132397	0.037991714	0.038976304	0.05146742	0.054120738	0.024199452	0.027207464	0.045279417	0.033086367	0.037055466	0.02475446
167648	MSFYUHFTITWMNE-UHFFFAOYSA-N	CC1=CC(=C(C=C1F)C)CN2CCN(CC2)C(=O)COC3=C(C=C(C=N3)Cl)CCCS(=O)(=O)O	0.040363215	0.043404147	0.050146587	0.026917785	0.021387009	0.03450606	0.03995616	0.04031927	0.040005006	0.05039264	0.053047616	0.03050439	0.03815239	0.044180177	0.025310183	0.020906338	0.040788915	0.03558401	0.05865621	0.07189137	0.035176378	0.023175094	0.058325004	0.049312897	0.06528359	0.039713882	0.043674838	0.03886258	0.03759544	0.06338276	0.04580132	0.119914494	0.030922124	0.032916594	0.043531768	0.03190873	0.043208033	0.046943817	0.043915346	0.04674519	0.052865796	0.042520482	0.053238254	0.042175867	0.043208033	0.056516748	0.059361268	0.026865086	0.030254055	0.050148647	0.036760606	0.041130245	0.027542248
167649	FALRVDMBTFYUBZ-UHFFFAOYSA-N	C1CN(CCN1CCC2=CC=C(C=C2)Cl)C(=O)COC3=C(C=C(C=C3)Cl)CCCS(=O)(=O)O	0.038865007	0.041899048	0.04833509	0.025901362	0.020595118	0.03328963	0.038467042	0.038870286	0.038566925	0.04859203	0.051145274	0.029364765	0.03678743	0.042613585	0.02436046	0.020099938	0.039319098	0.034347773	0.05660429	0.0692083	0.033881065	0.022304809	0.05625422	0.04758053	0.06289429	0.038244132	0.042048343	0.03743074	0.0361673	0.06121994	0.04410922	0.121147946	0.029874975	0.031750537	0.041947145	0.030813238	0.041713975	0.045293443	0.04230038	0.04502312	0.050965644	0.04104342	0.05130387	0.040618293	0.041713975	0.054650545	0.057294555	0.025919829	0.029126504	0.04834211	0.035438307	0.03961479	0.02650385
167650	OLIPFJYNGGQFQH-UHFFFAOYSA-N	CC1=CC(=C(C=C1F)C)CN2CCN(CC2)C(=O)COC3=C(C=C(C=C3)Cl)CCCS(=O)(=O)O	0.039208896	0.04217867	0.048738085	0.026125649	0.020761468	0.033497445	0.038805597	0.039164584	0.038843703	0.04900396	0.051593293	0.02961796	0.0370531	0.042912792	0.024574462	0.020293083	0.03962089	0.03455191	0.05709018	0.070134416	0.034165315	0.022494027	0.056723855	0.047924988	0.063532144	0.038574185	0.04243704	0.037750646	0.036517013	0.06174493	0.04449219	0.12071431	0.030014336	0.031963527	0.042284776	0.030974697	0.04196549	0.045628488	0.042656016	0.045417186	0.05138476	0.041291833	0.051755786	0.0409796	0.04196549	0.055085767	0.05776102	0.026076246	0.029363925	0.048724968	0.035690974	0.039947342	0.026736617
167651	SCEMESSKEXOKMH-UHFFFAOYSA-N	C1CN(CCN1CCC2=CC=C(C=C2)F)C(=O)COC3=C(C=C(C=C3)Cl)CCCS(=O)(=O)O	0.03821866	0.041196633	0.04755088	0.025474316	0.020268658	0.032727722	0.037840594	0.038241476	0.03791644	0.047761075	0.050251376	0.02889204	0.036193352	0.041878086	0.02396523	0.019774158	0.038684644	0.033778854	0.05549995	0.06774591	0.033325862	0.021945264	0.055157654	0.046730243	0.06164091	0.037609164	0.04133759	0.03681818	0.035574283	0.05992073	0.043320395	0.11922063	0.029372454	0.031222975	0.04122913	0.03029089	0.04101505	0.04452347	0.041558404	0.044265043	0.05006566	0.040294528	0.050323665	0.039878447	0.04101505	0.053521287	0.05622778	0.025494844	0.028625393	0.047459565	0.03482852	0.03892988	0.026060302
167652	DMYTWJZVHIRZJT-UHFFFAOYSA-N	CC(N1CCN(CC1)CCS(=O)(=O)O)O.C1COCCN1CCCS(=O)(=O)O	0.050536178	0.05459679	0.06272795	0.033639975	0.02686013	0.04358386	0.050007213	0.05057267	0.050074734	0.06341989	0.06681226	0.038046565	0.047715127	0.05541731	0.03173525	0.026033187	0.051031448	0.04464721	0.07380218	0.09020834	0.043874867	0.02909864	0.07371347	0.06231215	0.082432434	0.049553856	0.054481607	0.048591767	0.046899788	0.08028797	0.057355978	0.12901147	0.03890402	0.041164987	0.054525495	0.040053867	0.054605175	0.058668714	0.0548258	0.058659874	0.066181794	0.05334583	0.067346916	0.052829742	0.054605175	0.07145585	0.07573621	0.03380979	0.037771087	0.06329956	0.046042547	0.05142609	0.034260925
167653	JNUSXTVOFQVSBU-UHFFFAOYSA-N	CC1=CC(=C(C=C1F)C)CN2CCN(CC2)C(=O)COC3=C(C=C(C=C3)Br)CCCS(=O)(=O)O	0.039873414	0.04288463	0.049558856	0.026590735	0.021158747	0.034088746	0.03948395	0.039860778	0.03951293	0.049694397	0.05228939	0.030157292	0.037718557	0.043588396	0.025024828	0.020669702	0.04031922	0.03515652	0.05766452	0.07048316	0.03475954	0.022912987	0.057326097	0.04860489	0.06413738	0.03922654	0.043118548	0.038393408	0.03712275	0.06221953	0.04514473	0.12042818	0.030544793	0.032524515	0.042950273	0.03152264	0.042650107	0.046344616	0.043304693	0.04612463	0.0521186	0.04190432	0.052331537	0.04156414	0.042650107	0.055580217	0.058473	0.02655908	0.029874325	0.04940135	0.036290336	0.040569253	0.027210051
167654	LDINMYFOZAQJHW-UHFFFAOYSA-N	C1CN(CCN1CCC2=CC(=C(C=C2)F)F)C(=O)COC3=C(C=C(C=C3)Cl)CCCS(=O)(=O)O	0.036702313	0.03953059	0.045669075	0.024436424	0.019424725	0.031357888	0.03633175	0.036691435	0.03636886	0.045913424	0.048327677	0.027713468	0.034699686	0.040197052	0.022991182	0.018976761	0.03711734	0.03236438	0.053427238	0.06546001	0.031976216	0.021039326	0.053070378	0.044873502	0.059392024	0.03611929	0.039740168	0.03536059	0.034185644	0.05772997	0.04162892	0.11666634	0.028120091	0.029928818	0.039598797	0.029001126	0.03933119	0.04275697	0.039921273	0.042544108	0.048119284	0.03863905	0.048397224	0.038329903	0.03933119	0.051505543	0.05404516	0.024415378	0.027456423	0.045585316	0.03341214	0.03739351	0.025004918
167655	LCSUILMAKOQUEJ-UHFFFAOYSA-N	CC1=CC(=C(C=C1Cl)C)CN2CCN(CC2)C(=O)COC3=C(C=C(C=C3)Cl)CCCS(=O)(=O)O	0.039883085	0.04292022	0.049557757	0.026570577	0.021102753	0.03408855	0.03946405	0.039829157	0.03951428	0.049882688	0.0525331	0.030110294	0.037674766	0.043684	0.024984693	0.020628046	0.040285207	0.035147883	0.058259655	0.07165812	0.03473698	0.022870576	0.05788403	0.048817523	0.064855255	0.039235033	0.043178894	0.0383883	0.03713901	0.06307704	0.045318484	0.122490264	0.030542588	0.03251361	0.043044068	0.0315211	0.042713054	0.046426393	0.04341687	0.046207953	0.05232502	0.04207589	0.052784342	0.04175582	0.042713054	0.05626571	0.05889796	0.026525337	0.02987643	0.049649917	0.03632654	0.040666163	0.027195219
167656	JIJWBUMKNIPWOV-UHFFFAOYSA-N	C1CN(CCN1CCC2=CC=C(C=C2)Cl)C(=O)COC3=C(C=C(C=C3)Br)CCCS(=O)(=O)O	0.039658874	0.042737693	0.049300604	0.026457438	0.021058574	0.033980988	0.03927096	0.03969135	0.039353527	0.04944488	0.052004315	0.030001277	0.037574656	0.043440644	0.024889719	0.020540448	0.040148232	0.035066836	0.05737766	0.0697214	0.034592796	0.022798024	0.057002056	0.048405055	0.06366606	0.039015323	0.04285761	0.03819492	0.03689627	0.061858516	0.04490756	0.12073554	0.030512948	0.0324238	0.04274743	0.031462986	0.042539723	0.046166502	0.043096326	0.045886245	0.05186244	0.041789543	0.052030127	0.041338105	0.042539723	0.055286378	0.05815644	0.026486436	0.029728357	0.049160875	0.036148526	0.04036324	0.02706492
167657	RWMKZCPEIOGJNL-UHFFFAOYSA-N	CCCCCC1=CC2=CC=CC=C2C(=C1ON)S(=O)(=O)O	0.05324114	0.05724871	0.06590848	0.035860267	0.02867851	0.04600238	0.052738994	0.053401213	0.05294453	0.0655836	0.06879313	0.04056844	0.050648738	0.058167875	0.033687748	0.027816603	0.053973634	0.047225617	0.07492565	0.088623986	0.046671547	0.03093808	0.0748073	0.06440024	0.082896285	0.052369148	0.05726608	0.051308207	0.04952628	0.080183744	0.059866805	0.12021299	0.041169167	0.043716103	0.057277072	0.042456497	0.05714603	0.06170224	0.057512425	0.061521687	0.06896824	0.055742163	0.06862554	0.055124633	0.05714603	0.072092585	0.07676557	0.03589628	0.040225666	0.065265775	0.04868074	0.05408705	0.036522787
167658	WTCBCMXAAUOCKT-UHFFFAOYSA-N	CCCCCC1=C(C(=C(C2=CC=CC=C21)S(=O)(=O)O)O)N	0.05525466	0.0593419	0.0683626	0.037278004	0.029837623	0.04777	0.054748572	0.05543991	0.054944985	0.067972265	0.07128491	0.04214508	0.052545875	0.060244728	0.035017032	0.028922658	0.055983387	0.04900103	0.077513605	0.09152646	0.048422642	0.0321991	0.0774094	0.066750936	0.08577011	0.054329157	0.059426963	0.053232063	0.051408876	0.082804926	0.06206221	0.119908795	0.04269858	0.045329824	0.059431434	0.04404717	0.05922051	0.0639164	0.059627283	0.0638605	0.07146275	0.057692938	0.0710971	0.057112694	0.05922051	0.07447926	0.07952698	0.037287798	0.04180441	0.06762567	0.05050894	0.056109972	0.037912294
167659	UKIJXGLXSRULES-UHFFFAOYSA-N	CS(=O)(=O)N1C(=C(C=N1)C2=CC=C(S2)S(=O)(=O)O)C(F)(F)F	0.03370311	0.036361706	0.04199431	0.02232814	0.017914426	0.028860241	0.033387702	0.03382153	0.03325995	0.042055074	0.04425792	0.02540775	0.03187328	0.036619447	0.021130808	0.017315967	0.034106385	0.029681865	0.04849258	0.05945928	0.029163565	0.019365696	0.04828989	0.04100337	0.05424714	0.03300903	0.036291964	0.032368314	0.03120692	0.0520517	0.037822977	0.10534312	0.025735278	0.027299678	0.036067553	0.026502654	0.03610334	0.03892108	0.036250748	0.03901442	0.043867134	0.035019364	0.043993544	0.034761928	0.03610334	0.04669093	0.04988729	0.022459745	0.025085196	0.04157475	0.030450717	0.033977047	0.022702277
167660	VDJIGOXGZWVJGZ-UHFFFAOYSA-N	CC1=CC(=C(C=C1F)C)CN2CCN(CC2)C(=O)COC3=C(C=C(C=C3)Cl)CC(C)(C)S(=O)(=O)O	0.03496057	0.03764584	0.043548796	0.02315876	0.018387882	0.02977997	0.034566026	0.034894016	0.034572568	0.04434071	0.046830397	0.026282439	0.032913744	0.038296677	0.021811727	0.01796561	0.03525979	0.03068012	0.05213483	0.065766916	0.030309182	0.01995106	0.051674567	0.04314635	0.05850783	0.034364678	0.037999913	0.033661455	0.032591823	0.056567393	0.03985531	0.11926093	0.026615312	0.028337946	0.037780963	0.02745882	0.037480056	0.040773347	0.038140077	0.04065585	0.046266783	0.0368523	0.046907313	0.036709145	0.037480056	0.05041965	0.052646	0.023128938	0.026063625	0.043898154	0.03177295	0.035668377	0.02368696
167661	PNNJNNZGJCUWBI-UHFFFAOYSA-O	CC(C)(C)CCC[N+]1=CN(C2=C1C=CC(=C2)S(=O)(=O)O)C	0.047475353	0.051127452	0.058909677	0.031798795	0.025454551	0.040929887	0.04702981	0.047617484	0.047149166	0.058770277	0.06170512	0.0360352	0.04510509	0.051859945	0.029936384	0.02467935	0.048105143	0.042031955	0.06742932	0.080392726	0.041503053	0.027477765	0.06721197	0.05757587	0.07474784	0.04667579	0.051158983	0.04573338	0.044151507	0.07226713	0.053438663	0.11736272	0.03659635	0.038865574	0.051039737	0.037724495	0.050931472	0.05509172	0.05128334	0.054944288	0.061672676	0.049695767	0.061520554	0.049198996	0.050931472	0.06489005	0.06896831	0.031906586	0.035727955	0.058371514	0.043301105	0.048165824	0.032403156
167662	GPMNWAGKIALYNF-UHFFFAOYSA-N	CCCCCCCS(=O)(=O)O.O	0.06777491	0.07277048	0.08336966	0.046025544	0.036596447	0.058770977	0.06714536	0.06726878	0.06744401	0.08256567	0.0865706	0.051499702	0.06397979	0.07379711	0.043264393	0.035916965	0.06806855	0.059885085	0.09396823	0.109022416	0.0599202	0.039621085	0.09312145	0.0809925	0.102412425	0.06614195	0.07236582	0.06512983	0.06283863	0.100392245	0.07569154	0.11757006	0.05245831	0.05589494	0.07315784	0.054007657	0.072444394	0.07884197	0.07291687	0.07836981	0.08720525	0.07076438	0.08637254	0.07035972	0.072444394	0.090309195	0.0962383	0.04560513	0.051112372	0.081656195	0.06188038	0.06918325	0.04715167
167663	ZTOARIHRCOUOPX-UHFFFAOYSA-N	CCN(CC(CS(=O)(=O)O)O)C1=CC=C(C=C1)C	0.058112275	0.06248455	0.07187631	0.039206915	0.031348843	0.050337356	0.05756833	0.05820928	0.05777795	0.071378894	0.07487853	0.044244338	0.055189658	0.06341772	0.0368355	0.030414771	0.05878387	0.051514894	0.081532285	0.096252725	0.050977807	0.03384568	0.08144467	0.070210956	0.090133056	0.057040203	0.062340118	0.055893064	0.053940576	0.08745138	0.065263316	0.12323046	0.044953138	0.047729727	0.062538095	0.04637039	0.062369876	0.06736199	0.062662065	0.067196906	0.075141706	0.06080609	0.07493256	0.060220104	0.062369876	0.07852639	0.08384921	0.039218318	0.043928914	0.07119582	0.05312089	0.059053354	0.039936088
167664	PNRMNESLJCFVOJ-UHFFFAOYSA-N	C1C(C(=O)N(C1=O)OC(=O)C2=CC=C(C=C2)NCI=O)S(=O)(=O)O	0.04798556	0.05175246	0.05950431	0.032104295	0.025766036	0.041386962	0.04754392	0.048164744	0.04755705	0.059280485	0.06221158	0.036406152	0.045599736	0.05232162	0.03029055	0.024915146	0.048649084	0.042551547	0.067933835	0.081389084	0.041801892	0.027796578	0.06783115	0.058184028	0.07544954	0.047092125	0.051521532	0.04613962	0.044474367	0.072977856	0.05388655	0.12091514	0.03705044	0.03925101	0.051437236	0.038142934	0.051520836	0.05547872	0.05166719	0.055351138	0.06207543	0.050129123	0.061983775	0.04955901	0.051520836	0.06536396	0.06980783	0.03230596	0.03598263	0.058947742	0.04364968	0.048529796	0.032664206
167665	DLRJDUSAJDUXFA-UHFFFAOYSA-N	C1=CC=C(C=C1)C2=NC3=C(N2)C=C(C=C3)S(=O)(=O)O.C1=CC=C(C=C1)C(=CC(=O)O)C2=CC=CC=C2	0.026621839	0.028697232	0.033332977	0.017681945	0.014027553	0.02271509	0.026348572	0.026702195	0.026469324	0.033809282	0.035686024	0.020100316	0.025205141	0.029276002	0.016576674	0.013671553	0.026979357	0.023469765	0.039467834	0.04946781	0.023191422	0.015192022	0.039097343	0.032841273	0.044224814	0.026268596	0.028977012	0.025702935	0.024846453	0.04228316	0.030320546	0.09936352	0.020340504	0.021650504	0.028806662	0.0209947	0.028682658	0.031199679	0.029071823	0.03104482	0.035253733	0.028075377	0.035452753	0.027855327	0.028682658	0.037960924	0.039910965	0.017659763	0.01992358	0.03343742	0.024292514	0.02716433	0.018049315
167666	QMJAUBFKVXKCPR-UHFFFAOYSA-N	C1=CC=C(C(=C1)S(=O)(=O)O)Br.C(C(C(F)(F)S(=O)(=O)O)(F)F)(C(F)(F)F)(F)F	0.022601258	0.024358671	0.0284248	0.014799953	0.011869667	0.019156933	0.02236256	0.022721939	0.022232596	0.028963497	0.030581674	0.016877165	0.021242622	0.024538036	0.014023958	0.011454526	0.022840265	0.019642832	0.033482984	0.042571485	0.019414613	0.012848179	0.0333147	0.028017476	0.038107656	0.022228902	0.024656193	0.021786947	0.021061268	0.036014155	0.025527164	0.083575	0.016939033	0.018050175	0.024253849	0.017463718	0.024255648	0.026284505	0.02437308	0.026475023	0.029824156	0.023336818	0.03024591	0.023441637	0.024255648	0.0321204	0.03456962	0.01485273	0.016674383	0.02828807	0.02033669	0.022795707	0.014997693
167667	UJIZFJACOKASAN-UHFFFAOYSA-O	CCCCCCN(CCCCCC)C1=CC=C(C=C1)C#CC(CCC[N+]2=CC=CC=C2)S(=O)(=O)O	0.049397163	0.05316926	0.061299495	0.03307189	0.026595002	0.042466715	0.04898154	0.04961805	0.048895434	0.06103918	0.064016975	0.037528083	0.046957597	0.05373131	0.031322338	0.025766164	0.050112583	0.043722525	0.06974263	0.08273772	0.043061756	0.028705385	0.06946044	0.0598132	0.0772187	0.048598036	0.053164363	0.047571547	0.045913506	0.0742306	0.05532995	0.1140409	0.03816206	0.04045432	0.052866258	0.039308384	0.052915286	0.057107188	0.05317021	0.056947403	0.063840024	0.051434547	0.06350632	0.050978262	0.052915286	0.06662883	0.07127913	0.03333193	0.037082832	0.060509026	0.044923384	0.049886312	0.03367261
167668	RONFHAMOMAWVJE-UHFFFAOYSA-N	CCC1=C2C(=CC=C1)N=C(N2CCCCS(=O)(=O)O)C=CC=C3N(C4=C(N3CC)C=C(C=C4)C#N)CC	0.040910352	0.044066496	0.05092336	0.027283603	0.021780156	0.035064317	0.040496554	0.04102053	0.040622137	0.051130313	0.053832542	0.030977879	0.03878033	0.04483038	0.025678039	0.021168796	0.04144415	0.036166713	0.05931623	0.072732195	0.03559435	0.023564592	0.05901446	0.05012846	0.06597381	0.040310986	0.04428557	0.03942121	0.03810563	0.06382349	0.04636704	0.11732425	0.03144092	0.033379607	0.04407085	0.032434177	0.043967176	0.047548644	0.044455525	0.04738729	0.05354192	0.043081637	0.053870074	0.042640142	0.043967176	0.05705878	0.060256056	0.027365243	0.030733371	0.05100826	0.03734093	0.04158958	0.027823472
167669	ZAECCKFEQSMIQX-UHFFFAOYSA-N	C1CCC(CC1)NCCCS(=O)(=O)O.C(C(=O)NCC(=O)O)N	0.05950017	0.06398736	0.07350062	0.04004111	0.032185484	0.05127392	0.05902493	0.05952229	0.058754105	0.072831765	0.07631836	0.045180913	0.056427818	0.0643825	0.03791653	0.03125716	0.0601346	0.052624337	0.08250014	0.097134314	0.05202809	0.034740176	0.08217958	0.07131827	0.091108665	0.058176685	0.06353585	0.05710856	0.05500824	0.088078216	0.06611987	0.11659642	0.04589463	0.048715185	0.063615724	0.047161493	0.06349622	0.06857942	0.06362728	0.06850312	0.07627461	0.061428897	0.075558566	0.060992353	0.06349622	0.07907254	0.08515155	0.040080424	0.04449599	0.07181728	0.053874623	0.06005051	0.04077351
167670	TZKAUIPIUVTNPF-UHFFFAOYSA-N	CCC1=C(C=CC=C1OC)NCCCS(=O)(=O)O	0.05725833	0.06151731	0.07079002	0.038601357	0.030789435	0.04943704	0.056732405	0.05725946	0.05689212	0.070264146	0.07371165	0.043548472	0.054295015	0.0624502	0.03627415	0.030005675	0.05786265	0.050683517	0.080241576	0.09433405	0.050286155	0.03327284	0.07994155	0.06896852	0.08848019	0.05616505	0.06149785	0.055080783	0.053203903	0.08584501	0.06426573	0.12026	0.044161018	0.046996705	0.06165284	0.045546424	0.061252736	0.066432156	0.06180408	0.06619492	0.07405568	0.05982682	0.073549196	0.059305884	0.061252736	0.077221245	0.08215548	0.038491838	0.043184124	0.0698427	0.052264094	0.05824731	0.039423607
167671	NZOKVVSEKHKVLQ-UHFFFAOYSA-N	CCCOC1=CC=CC(=C1)NCCCS(=O)(=O)O	0.056111943	0.06030961	0.0694141	0.037799142	0.030147493	0.048400152	0.055603016	0.056118775	0.0557271	0.0689277	0.072313055	0.04263825	0.053218357	0.061174728	0.03553743	0.02940232	0.05672397	0.04964625	0.078762285	0.09274471	0.049296327	0.032578547	0.07842946	0.06764571	0.08683752	0.05506183	0.060278226	0.05399061	0.052133907	0.084277675	0.062976815	0.12057998	0.043248385	0.046057474	0.060414754	0.04458367	0.06003051	0.06517698	0.060553115	0.06490147	0.07262783	0.058578085	0.07207013	0.05810836	0.06003051	0.075839356	0.08062269	0.03767282	0.042251628	0.06839572	0.05120021	0.057060964	0.038626604
167672	XWUWTSYNSKXHMZ-RFLRRKFGSA-N	CC(C)CC(C(=O)C(C(CC(C)C)N)(O)S(=O)(=O)O)NC(=O)C(C)NC(=O)OCC1=CC=CC=C1	0.053355973	0.057441525	0.066060945	0.03587644	0.02903084	0.046068326	0.052955616	0.05369412	0.05280436	0.0654277	0.06848629	0.040675998	0.050859917	0.057835616	0.0340258	0.027985897	0.054194577	0.047348816	0.073869444	0.08664209	0.046518136	0.031252284	0.07376874	0.06421112	0.08173977	0.05243181	0.05712713	0.05135137	0.049463224	0.07839036	0.05933283	0.100997254	0.04133106	0.04375299	0.05683879	0.042505376	0.05714216	0.061336584	0.05702474	0.06129088	0.06826752	0.055140633	0.06764724	0.054612227	0.05714216	0.07019909	0.076211	0.03621055	0.040104516	0.064721085	0.048453826	0.053620864	0.036396407
167673	TYLGSKWRNWVCNR-RFLRRKFGSA-N	CC(C)CC(C(=O)NC(CC(C)C)C(C(=O)OCC1=CC=CC=C1)(O)S(=O)(=O)O)NC(=O)C(C)N	0.054523505	0.05871921	0.06749173	0.036692105	0.029668096	0.04710231	0.054113247	0.054880638	0.05399126	0.06689099	0.07001728	0.04157864	0.052011795	0.05913941	0.034780428	0.028614134	0.055402994	0.048438914	0.07552186	0.0884979	0.047589164	0.031937845	0.07540881	0.065659866	0.083504036	0.05359471	0.058373094	0.052495994	0.05055644	0.08010452	0.06063518	0.10323644	0.042295326	0.044773173	0.05811293	0.043486953	0.058441304	0.062748834	0.058312975	0.062647596	0.0698037	0.05642403	0.0691181	0.05582732	0.058441304	0.071803525	0.07784895	0.037038274	0.041002475	0.06614914	0.04956182	0.05483195	0.03722913
167674	LSNSSUJWVOZUMY-MXVJRMHOSA-N	CC(C)CC(C(=O)C(C(C)CC(C(O)S(=O)(=O)O)N)(C(=O)C(C)N)C(=O)OCC1=CC=CC=C1)N	0.056109905	0.060434915	0.06937884	0.03779676	0.030634835	0.04866331	0.05568375	0.056514733	0.055604983	0.06881623	0.07202315	0.042845525	0.05349884	0.06088276	0.035828244	0.029411327	0.056969464	0.049910687	0.07775698	0.091186866	0.04880201	0.032973774	0.07785242	0.06761797	0.08617379	0.055083893	0.060016107	0.053964395	0.05196892	0.08255542	0.06241993	0.10149531	0.043632887	0.04599356	0.059798717	0.04487981	0.06020798	0.06429374	0.059956096	0.06442307	0.0717379	0.05814113	0.07139306	0.057435285	0.06020798	0.07391581	0.08041411	0.038265813	0.04234849	0.06836481	0.051032912	0.05640192	0.038245063
167675	UGRGOMIWWVVLMK-UHFFFAOYSA-N	CC#CC(O)OCCCS(=O)(=O)O	0.0665919	0.0716462	0.081970796	0.04513552	0.03601185	0.05784015	0.065985784	0.066269696	0.066256866	0.081184044	0.08508497	0.050594814	0.06295475	0.07261889	0.042417128	0.03505186	0.06697582	0.05895418	0.09262649	0.107660934	0.05853934	0.03891146	0.092125915	0.079787284	0.10138974	0.06499781	0.07105155	0.06390093	0.06163159	0.099106856	0.07443571	0.118483745	0.051706113	0.05484774	0.071716785	0.053251587	0.071322896	0.07707704	0.07166709	0.07685947	0.08564566	0.069685034	0.08526352	0.06908201	0.071322896	0.08895753	0.09508633	0.04497204	0.05028025	0.08086677	0.0607618	0.067793004	0.046069082
167676	FYKUQZXOWSISQK-LVIWNVNYSA-N	CC(C)C(C(=O)C(C(CC1=CC=CC=C1)N)(O)S(=O)(=O)O)NC(=O)OCC2=CC=CC=C2	0.044395786	0.047852173	0.05521484	0.029798025	0.023968687	0.038302906	0.044041496	0.044743475	0.0441143	0.054843742	0.0574719	0.033852234	0.042383857	0.04845196	0.028112957	0.023135379	0.04518076	0.039490975	0.06225298	0.073636234	0.038787317	0.02581288	0.062230945	0.053835552	0.06904429	0.04373163	0.047705512	0.04283231	0.0412469	0.06630416	0.049730726	0.101896405	0.03440506	0.03642707	0.04755134	0.035412278	0.04778961	0.05135522	0.047764156	0.051178344	0.057286847	0.04625469	0.056961022	0.0456799	0.04778961	0.05936695	0.06407283	0.030033162	0.033406712	0.054398768	0.040490136	0.044833947	0.030258754
167677	ABAPXQWUXPTYND-LVIWNVNYSA-N	CC(C)C(C(=O)NC(CC1=CC=CC=C1)C(C(=O)OCC2=CC=CC=C2)(O)S(=O)(=O)O)N	0.045296755	0.048833214	0.056329172	0.030422654	0.024465995	0.0390988	0.04494474	0.045661964	0.045032598	0.055967044	0.05864855	0.03455348	0.043273576	0.049462583	0.028691381	0.023621285	0.046119742	0.040326733	0.06351191	0.0750211	0.03961735	0.026347194	0.06346346	0.054957263	0.07037066	0.044648502	0.048687182	0.043725528	0.04209991	0.06757887	0.050738193	0.103620484	0.03513857	0.037209623	0.048528273	0.036165133	0.048791	0.052447475	0.04876403	0.052226055	0.058488823	0.04722432	0.05807678	0.046620317	0.048791	0.060553513	0.06530618	0.030660192	0.03409968	0.055502664	0.041341793	0.045765698	0.030899744
167678	PVPUSOZWQRCYAF-MQVYOEOJSA-N	CC(C)C(C(=O)C(C1=CC=CC=C1)(C(C(O)S(=O)(=O)O)N)C(=O)OCC2=CC=CC=C2)N	0.045972474	0.049494512	0.057092875	0.030871907	0.024878386	0.03970387	0.045589752	0.0463078	0.045632143	0.056708656	0.05942906	0.035063364	0.04384405	0.05007162	0.029130876	0.023955522	0.04672084	0.040849756	0.064425744	0.076427996	0.04007014	0.026786888	0.06451525	0.055717528	0.0716424	0.045235526	0.049371503	0.044284392	0.04268225	0.06871307	0.051480897	0.10460524	0.03560295	0.03766386	0.049175017	0.036663156	0.04944992	0.05298801	0.04939931	0.052949768	0.05923413	0.04786029	0.05909245	0.04728065	0.04944992	0.061537392	0.06645606	0.03113712	0.034652956	0.05641557	0.041896425	0.046366133	0.0312976
167679	OUPKHXIEIXCBGA-LYGPFTKASA-N	CC(C)CC(C(=O)C(C(C(C)C)N)(O)S(=O)(=O)O)NC(=O)OCC1=CC=CC=C1	0.051877923	0.055824947	0.064251065	0.034869023	0.028154528	0.04476461	0.051464368	0.052191257	0.051345386	0.06365076	0.066663064	0.039533604	0.04942318	0.056248266	0.03298351	0.027154192	0.05267021	0.046006955	0.072002515	0.08465628	0.045260392	0.030310055	0.07188597	0.06246534	0.07974161	0.050929792	0.055543017	0.049887817	0.048073776	0.07659142	0.057745695	0.106820285	0.04012851	0.04248538	0.05535705	0.041275766	0.05554865	0.05970321	0.055496883	0.059673678	0.066475786	0.053631406	0.065965496	0.053127725	0.05554865	0.068622746	0.07431179	0.03512422	0.038981847	0.063011	0.047117453	0.05221095	0.035366494
167680	QZUJOFMTIQYJQJ-LYGPFTKASA-N	CC(C)CC(C(=O)NC(C(C)C)C(C(=O)OCC1=CC=CC=C1)(O)S(=O)(=O)O)N	0.05351277	0.057571936	0.06623311	0.035993744	0.029058361	0.046210222	0.053083718	0.05381862	0.05297614	0.06561753	0.06870921	0.040803563	0.0509942	0.05802987	0.03403568	0.028036356	0.05432557	0.047475077	0.07422306	0.087173566	0.04671294	0.031280562	0.07408582	0.06440623	0.08214085	0.05254712	0.057288162	0.051473446	0.04959355	0.07894107	0.059565544	0.108821414	0.041436914	0.043870002	0.057101738	0.04262328	0.057298202	0.061602354	0.057258777	0.061524402	0.068555474	0.055366028	0.06799034	0.054823108	0.057298202	0.07076996	0.07653973	0.03626033	0.040245663	0.06498579	0.04863228	0.05386705	0.036524314
167681	UGLFYUKZUPFUDG-MFOBEOMHSA-N	CC(C)CC(C(=O)C(C(C)C(C(O)S(=O)(=O)O)N)C(=O)OCC1=CC=CC=C1)N	0.057833146	0.062258553	0.071420275	0.039029088	0.031512894	0.05020184	0.057378322	0.05811409	0.057383765	0.07086103	0.07420991	0.04413488	0.055042543	0.06282146	0.036851764	0.030297097	0.05860115	0.051401787	0.08036321	0.09437554	0.05040074	0.03394558	0.080453485	0.06967545	0.08900953	0.056696653	0.06179121	0.05557043	0.053522058	0.08563359	0.064434275	0.10794644	0.04496398	0.047459096	0.06177423	0.046284936	0.062073074	0.06640173	0.061920423	0.06651726	0.074065454	0.060115438	0.073950544	0.059373956	0.062073074	0.076667145	0.0831452	0.039371986	0.043705888	0.07055045	0.052668065	0.0582966	0.0395081
167682	ONYAMLLZGSSHIR-UHFFFAOYSA-N	CCCCC(C(=O)C1C(C(=O)N(C1=O)O)S(=O)(=O)O)N2C(=O)C=CC2=O	0.05863162	0.062978186	0.07241921	0.039490346	0.03171231	0.05067087	0.05811871	0.05880513	0.058131367	0.07201812	0.07549076	0.044607367	0.05565344	0.06373076	0.037224673	0.03066231	0.05932469	0.051932402	0.08210126	0.0972466	0.051157672	0.034220118	0.082159534	0.07073131	0.09112646	0.057523668	0.06295736	0.056377996	0.05446911	0.087951355	0.0656743	0.11925574	0.045254726	0.04802193	0.06283156	0.04666118	0.06274034	0.06754091	0.06302995	0.06760405	0.07551036	0.06100426	0.07538386	0.060558956	0.06274034	0.07876442	0.084411964	0.03960662	0.044233926	0.071659684	0.05342411	0.059329353	0.040093515
167683	HCAUVNVKYHNALL-VXESANQCSA-N	CC(C)CC(C(=O)C(C(CC(C)C)N)(O)S(=O)(=O)O)NC(=O)OCC1=CC=CC=C1	0.053084135	0.057127703	0.06572078	0.035707965	0.028838947	0.045850776	0.05265727	0.053403407	0.05257014	0.06511998	0.06819301	0.040478833	0.05057603	0.05760436	0.033768788	0.027796378	0.05389272	0.047103398	0.073679075	0.086558804	0.046308096	0.031040233	0.07360923	0.0639483	0.08161433	0.05213944	0.056850474	0.05106485	0.049216107	0.07841368	0.059126563	0.10704257	0.04111402	0.043507233	0.056663018	0.042300966	0.05685668	0.061081916	0.056809407	0.06104204	0.06802465	0.054954898	0.06753451	0.05441146	0.05685668	0.07024092	0.076010324	0.0359865	0.039945252	0.064550124	0.04826736	0.05344937	0.036218204
167684	FMUSPMLHTQGUEJ-VXESANQCSA-N	CC(C)CC(C(=O)NC(CC(C)C)C(C(=O)OCC1=CC=CC=C1)(O)S(=O)(=O)O)N	0.054249756	0.058380008	0.0671462	0.03652733	0.029475784	0.04688532	0.05381474	0.05458083	0.053755384	0.066589154	0.06972567	0.04139074	0.051730234	0.05891294	0.034526963	0.028438907	0.05510469	0.048172154	0.075304545	0.088396825	0.047397655	0.031729117	0.07520046	0.065385774	0.08330564	0.053317994	0.0581159	0.05222752	0.05032289	0.080104664	0.06045262	0.108920336	0.042062692	0.04452173	0.057938665	0.04327289	0.058167983	0.06250893	0.058104552	0.06239701	0.0695645	0.056219887	0.06899986	0.05564492	0.058167983	0.071823716	0.07763047	0.036804773	0.040847402	0.06597184	0.049374145	0.054653995	0.037065685
167685	QUASIMGQKWNNAI-XLOIYYNSSA-N	CC(C)CC(C(=O)C(C(C)CC(C(O)S(=O)(=O)O)N)C(=O)OCC1=CC=CC=C1)N	0.057734303	0.06217559	0.07131021	0.038974643	0.0314881	0.050154835	0.057292294	0.058066167	0.057324518	0.07078354	0.07411305	0.044093985	0.055031322	0.062759146	0.036809977	0.03025505	0.058570564	0.051364828	0.08015904	0.09398395	0.05034528	0.033909723	0.080222346	0.06956241	0.088738695	0.056642454	0.06171021	0.055531383	0.05345968	0.08524214	0.0643067	0.10557495	0.04494918	0.047425736	0.0616706	0.046262342	0.06202189	0.06633757	0.06181714	0.066396095	0.07392663	0.06001284	0.07371026	0.0592438	0.06202189	0.07633805	0.08287794	0.03936564	0.043642163	0.070367314	0.05260945	0.05819605	0.039448656
167686	WWVSBJLKYTZFLK-UHFFFAOYSA-N	CCC(CCC1=CC(=C(S1)S(=O)(=O)O)C)C2=CC(=C(C=C2)OCC(=O)C(C)(C)C)C	0.046199284	0.049612314	0.0573676	0.0309241	0.024821198	0.039639916	0.045801423	0.046402294	0.04569222	0.057001818	0.059773665	0.035113156	0.043871023	0.05013411	0.029197505	0.02407413	0.04682851	0.04080883	0.06507324	0.07785131	0.04026138	0.026792664	0.06494415	0.055809535	0.07240204	0.045451697	0.04976521	0.04449165	0.042976752	0.06965579	0.051791828	0.11525229	0.035440873	0.037672095	0.049444605	0.03652231	0.049361013	0.053304203	0.04969123	0.05329467	0.05965575	0.047959585	0.059473794	0.04763767	0.049361013	0.06235236	0.06682106	0.031007653	0.03469645	0.056533795	0.041955665	0.046645973	0.03143657
167687	XOWQEKHPBSQFST-UHFFFAOYSA-N	C1=CC=C2C(=C1)C=CC=C2P(C3=CC=CC4=CC=CC=C43)C5=C(C=CC6=CC=CC=C65)S(=O)(=O)O	0.021181833	0.023161355	0.026831444	0.013749731	0.010882372	0.017924534	0.020912986	0.021194644	0.021000627	0.028194865	0.029978458	0.015659226	0.019820396	0.023521606	0.012921724	0.010563462	0.021377679	0.018480364	0.033912696	0.044578243	0.01812996	0.011817994	0.033081222	0.027028894	0.038456094	0.020847218	0.02332623	0.020450365	0.01972358	0.03662771	0.024430197	0.10718362	0.016005695	0.016986175	0.023074511	0.016504984	0.022986725	0.025375286	0.023338843	0.025159067	0.029051548	0.02254189	0.029507006	0.022499124	0.022986725	0.032722406	0.033851735	0.013826663	0.015536132	0.027384097	0.019179698	0.021699382	0.014050826
167688	WGGBDEPKSMWOIZ-UHFFFAOYSA-N	CC(C([N+]1=CC=CC=C1)S(=O)(=O)O)O.[OH-]	0.059480697	0.06414881	0.07353308	0.040204614	0.03217054	0.051784746	0.058942895	0.05963289	0.059305776	0.073110044	0.076710574	0.04528012	0.05655708	0.06512286	0.037739526	0.031108137	0.060190666	0.052902468	0.08343938	0.09815483	0.052200466	0.03470435	0.0833328	0.07202136	0.092055984	0.058329385	0.06363331	0.0572189	0.055144835	0.08937442	0.066752255	0.11756394	0.046301775	0.04898997	0.06409065	0.047719926	0.06419189	0.06909043	0.06413306	0.06886168	0.076896325	0.062436037	0.07678239	0.061661936	0.06419189	0.080246136	0.086046115	0.040331554	0.045005042	0.072933875	0.054474343	0.06049525	0.04087492
167689	WTQVAXCLCRBQCX-UHFFFAOYSA-O	CC(C([N+]1=CC=CC=C1)S(=O)(=O)O)O	0.05873701	0.06335066	0.0726332	0.039712146	0.031769197	0.05114494	0.0582094	0.05890839	0.058591206	0.07223956	0.07579069	0.0447314	0.0558697	0.06434381	0.037261326	0.030723562	0.059459217	0.05226167	0.08239941	0.09692639	0.05157379	0.034271993	0.082313195	0.07115377	0.09094094	0.057622332	0.06286676	0.056534946	0.054475207	0.08825087	0.06592263	0.11644511	0.045734357	0.048389085	0.063315995	0.047140907	0.06343696	0.068253264	0.06335595	0.06804012	0.0759622	0.061674118	0.0758495	0.060906775	0.06343696	0.07922895	0.085014135	0.039836213	0.04445417	0.07204303	0.05381738	0.059761297	0.04036321
167690	WUEYPZYTMTWHCU-UHFFFAOYSA-N	CCC(C)S(=O)(=O)O.CCN(CC)CC.C=CC(=O)N	0.060398567	0.06491277	0.07464311	0.040660717	0.032557134	0.052121717	0.059885908	0.060293425	0.05971477	0.073832445	0.077457055	0.045772057	0.057084214	0.065415114	0.03840782	0.0317179	0.060885847	0.053263545	0.083924964	0.0988979	0.052983105	0.035204634	0.08348741	0.07236707	0.09239374	0.058997523	0.064520776	0.05794109	0.05587978	0.09002718	0.06725045	0.12049349	0.046461284	0.049447935	0.06478781	0.047807608	0.06448587	0.06990146	0.064654395	0.06976115	0.07762171	0.06254133	0.07702415	0.06226628	0.06448587	0.08067189	0.086695865	0.04055042	0.04524956	0.0729863	0.054766096	0.0611722	0.041472547
167691	PKAVLELPLYPHIM-LBXYRFPKSA-N	CC(C)CC(C(=O)NC(CC1=CC=CC=C1)C(C(=O)N2CCC3=CC=CC=C3C2)(O)S(=O)(=O)O)N	0.045959566	0.04958989	0.05709342	0.030832887	0.024774985	0.039664596	0.04558347	0.046255793	0.04566568	0.05680632	0.059542794	0.03499347	0.043860402	0.050232768	0.029088655	0.023935886	0.046746667	0.040916346	0.06467775	0.07658245	0.040149152	0.026699578	0.0646041	0.055802602	0.07167037	0.04523287	0.049336653	0.04429574	0.042633258	0.06888802	0.05152734	0.108744785	0.035693504	0.037766512	0.049244564	0.03673619	0.049493082	0.05320997	0.049506553	0.052941155	0.05938401	0.0480407	0.059019327	0.047368847	0.049493082	0.06172303	0.06638086	0.031092908	0.034547623	0.056369066	0.04191681	0.046455953	0.031353332
167692	SEXXPRLNRWWICD-OPFPJEHXSA-N	CS(=O)(=O)N1CCCC1C(=O)C(C(CC2=CC=CC=C2)N)(O)S(=O)(=O)O	0.04454495	0.048071686	0.055343784	0.029777527	0.023966867	0.038401615	0.04417754	0.044849843	0.044100896	0.055133414	0.057832427	0.033808306	0.042433508	0.04846594	0.028165158	0.023137325	0.045264702	0.0395343	0.062755235	0.07517336	0.03883835	0.025846917	0.06277984	0.054055072	0.069842875	0.043750383	0.047784477	0.042891767	0.041262843	0.06724805	0.049860973	0.112858534	0.03439134	0.036407277	0.047660768	0.035369426	0.047916215	0.051483016	0.047833882	0.051412202	0.057509422	0.046297096	0.057370402	0.045760695	0.047916215	0.060277365	0.06487219	0.030016422	0.033332013	0.05458536	0.040467218	0.04492248	0.03023785
167693	YWJBSXTXWSBUCO-OPFPJEHXSA-N	CS(=O)(=O)C(C(CC1=CC=CC=C1)NC(=O)C2CCCN2)(O)S(=O)(=O)O	0.045594554	0.049156047	0.05662469	0.030482238	0.02450512	0.039193302	0.045220226	0.04585222	0.04509321	0.056313086	0.059060805	0.034590103	0.04340973	0.049547534	0.028851861	0.023746837	0.046310384	0.040413395	0.06407596	0.07657443	0.039824404	0.026444525	0.06393264	0.05515334	0.07110262	0.04478985	0.04893148	0.04390453	0.042262204	0.06859496	0.05097996	0.113427736	0.03513732	0.037284683	0.04879985	0.03612584	0.04890843	0.052762307	0.048965406	0.052606285	0.05882725	0.0472944	0.05845799	0.04682749	0.04890843	0.06148681	0.066031925	0.030654173	0.034063447	0.05559384	0.041386895	0.046022292	0.03102467
167694	BOJPELXNOKLXPB-RLUBRHNMSA-N	CC(C)CC(C(=O)C(C(CC(C)C)N)(O)S(=O)(=O)O)NC(=O)C(CC1=CC=CC=C1)NC(=O)OCC2=CC=CC=C2	0.049839467	0.05374071	0.06185299	0.033523966	0.02702805	0.043099646	0.049461592	0.05020889	0.049513064	0.061445974	0.06438035	0.038026795	0.047593072	0.05435269	0.031701438	0.026068365	0.05070572	0.044367228	0.06970119	0.08203314	0.043517914	0.029103065	0.06968552	0.060382806	0.07720321	0.049055632	0.05350244	0.048049886	0.04625393	0.07390795	0.055722684	0.0952418	0.03877031	0.040987667	0.05332346	0.039896436	0.053626932	0.057530724	0.05356263	0.057398677	0.06415854	0.05195859	0.0637701	0.051265083	0.053626932	0.066161774	0.07166253	0.033879668	0.03755983	0.060990356	0.045458887	0.050309986	0.034037784
167695	BJPVWJKXXWAZAJ-DGHYUSQUSA-N	CS(=O)(=O)C(C1=CC=CC=C1)(C(C(O)S(=O)(=O)O)N)C(=O)C2CCCN2	0.048336677	0.05207283	0.059931148	0.032362558	0.02605676	0.041654263	0.04792949	0.048588924	0.047794558	0.059555344	0.062452294	0.03670429	0.045963004	0.052465223	0.0306265	0.02516731	0.049039707	0.042824708	0.06782075	0.081033096	0.042099178	0.028108696	0.067845725	0.058438968	0.075396016	0.047415625	0.051803224	0.046477105	0.04477139	0.072690174	0.054011844	0.114556335	0.037257265	0.03949102	0.0516558	0.038328607	0.051835835	0.055718713	0.051844914	0.055716317	0.062232547	0.05013756	0.06207164	0.049600333	0.051835835	0.06512382	0.0700468	0.032569103	0.036214598	0.059066646	0.043857075	0.048725307	0.032861102
167696	LFOZQXXOWYYXQW-RLUBRHNMSA-N	CC(C)CC(C(=O)NC(CC(C)C)C(C(=O)OCC1=CC=CC=C1)(O)S(=O)(=O)O)NC(=O)C(CC2=CC=CC=C2)N	0.050885838	0.05487939	0.063143626	0.03426909	0.027623933	0.044042528	0.05050081	0.051296912	0.050593358	0.06279202	0.065779015	0.038856424	0.048643924	0.055541255	0.0323804	0.02664127	0.051804822	0.04534487	0.07117312	0.083692156	0.044503085	0.029734697	0.07116555	0.06170891	0.078811646	0.050123293	0.054653745	0.049089205	0.047264703	0.07544424	0.05691152	0.09686089	0.039632834	0.041900568	0.054477565	0.040784318	0.05481266	0.058805715	0.054730188	0.058631312	0.06555367	0.053108703	0.06511106	0.052371424	0.05481266	0.067570545	0.073170304	0.034632437	0.03838822	0.062294	0.046477012	0.0513992	0.03478954
167697	HQJJIITYLLFNJV-OFKYAOCLSA-N	CC(C)CC(C(=O)C(C(C)CC(C(O)S(=O)(=O)O)N)(C(=O)C(CC1=CC=CC=C1)N)C(=O)OCC2=CC=CC=C2)N	0.052225024	0.0562989	0.06477584	0.03520485	0.028445821	0.04531951	0.051832367	0.05267175	0.051954746	0.06442426	0.06747623	0.039946306	0.049884178	0.056999624	0.03327941	0.027310196	0.053129815	0.04656793	0.07310774	0.08592879	0.045501985	0.030608943	0.07326219	0.06335504	0.08108415	0.0514087	0.05608455	0.050337087	0.04851401	0.07753507	0.05847488	0.095432535	0.040726744	0.042941578	0.055885065	0.04193878	0.056263156	0.06010615	0.056135148	0.060142048	0.06722188	0.054531764	0.06707678	0.053744458	0.056263156	0.069386676	0.075300306	0.035660323	0.03955674	0.064196095	0.047741383	0.05272481	0.035651945
167698	VOEAXYAUBZAYFX-DMKPSLHHSA-N	CC1=CC=CC=C1S(=O)(=O)NC(CC(C)C)C(=O)C(C(CC(C)C)N)(O)S(=O)(=O)O	0.047725677	0.051339023	0.059194528	0.031980522	0.02584984	0.041086506	0.04735032	0.04802011	0.047108296	0.058615737	0.061402153	0.0362982	0.045391828	0.051582385	0.03030194	0.024902735	0.048409283	0.042210102	0.066260405	0.078569524	0.041510515	0.027843703	0.0662389	0.057453968	0.0736995	0.046819694	0.0511158	0.04586979	0.044204157	0.07069884	0.053051997	0.10590124	0.03674683	0.03892351	0.050844062	0.03778994	0.051048595	0.054812152	0.050952934	0.05491247	0.06112202	0.049134653	0.06074915	0.04877072	0.051048595	0.06325581	0.0687155	0.03221528	0.03578	0.05798599	0.043201387	0.047932845	0.032389592
167699	SKRNYOPPAADSFG-RGURZIINSA-N	CSCCC(C(=O)C(CN1CCOCC1)S(=O)(=O)O)N	0.06310807	0.06796463	0.07781477	0.042579196	0.034115836	0.05464066	0.06257257	0.06305151	0.062590875	0.07722055	0.080933705	0.047936812	0.059833765	0.06867939	0.040145617	0.03307839	0.06371079	0.055978604	0.08799622	0.10301028	0.055227686	0.036843352	0.08766821	0.07581301	0.09691206	0.061676405	0.06737276	0.060561	0.05834963	0.094042584	0.07043853	0.12138317	0.048967738	0.051834773	0.067720495	0.050389092	0.06755459	0.07286325	0.06779177	0.07270626	0.08112097	0.06579166	0.08067236	0.06508419	0.06755459	0.0844491	0.090535864	0.04265391	0.047496583	0.076703236	0.057441603	0.063965976	0.043373
167700	ILQSGQNCMYIYOH-UHFFFAOYSA-N	C1=CC=C2C(=C1)C(=O)C3=C(N2)C=C(C=C3)S(=O)(=O)O	0.041742433	0.045008533	0.05187524	0.02792736	0.022332603	0.035978653	0.04132265	0.041918468	0.041481182	0.05181978	0.054447852	0.031689893	0.03968208	0.04567081	0.026253883	0.021599	0.04233375	0.036999147	0.05960534	0.07180737	0.036417756	0.024117956	0.05948175	0.05078453	0.06630597	0.041044142	0.044969123	0.04018597	0.038773693	0.064015135	0.04708839	0.1158732	0.03219243	0.034135386	0.044902034	0.03321155	0.044900354	0.04842537	0.04515822	0.04831722	0.054324053	0.0438207	0.054392256	0.043284338	0.044900354	0.057459705	0.061119925	0.028045585	0.031418435	0.05161733	0.038115542	0.04236296	0.02841324
167701	DWUWQZZVJSNUCC-VYSCMEOUSA-N	CC(C)CC(C(=O)C(C(CC(C)C)N)(O)S(=O)(=O)O)NC(=O)C(CC(C)C)NC(=O)C(C)NC(=O)OCC1=CC=CC=C1	0.055303313	0.059545457	0.068473265	0.03720013	0.030134127	0.04774555	0.05492699	0.05563719	0.054651983	0.06772433	0.07084529	0.042148292	0.052678317	0.059808232	0.03533469	0.02903911	0.056112222	0.049080033	0.07643098	0.089623794	0.048105747	0.032468636	0.076389946	0.06644969	0.08465432	0.05427029	0.0591878	0.053225316	0.05123482	0.08086983	0.061382107	0.093520045	0.042883735	0.045284115	0.058824193	0.044057198	0.059132088	0.06338578	0.059007306	0.06347127	0.070586994	0.05703227	0.06997605	0.056490965	0.059132088	0.072435886	0.07887734	0.03762597	0.041529484	0.06701346	0.050150126	0.0555223	0.037666705
167702	AMYAUFOBQMJDPU-SYJJWHGVSA-N	CCC(C(C(=O)C(CC(C)C)NC(=O)OCC1=CC=CC=C1)(O)S(=O)(=O)O)N	0.05361601	0.057691924	0.066388674	0.036080353	0.029102763	0.04633994	0.053183496	0.053949207	0.053119488	0.065766186	0.06886401	0.04088486	0.05109657	0.05817784	0.034098633	0.028074348	0.054436587	0.047590524	0.07443936	0.08740102	0.04682606	0.03133761	0.07430164	0.064531475	0.08236895	0.052645933	0.057399422	0.051578514	0.049691606	0.0791596	0.059726812	0.109345235	0.041536804	0.043968506	0.05727287	0.042726975	0.057436388	0.061768822	0.057405196	0.06170261	0.068740316	0.055509634	0.06822065	0.054946244	0.057436388	0.070987925	0.076753825	0.03633342	0.040341485	0.06514391	0.048753463	0.0540224	0.03660463
167703	PDYOUULIDUTDFH-SYJJWHGVSA-N	CCC(C(C(=O)OCC1=CC=CC=C1)(O)S(=O)(=O)O)NC(=O)C(CC(C)C)N	0.054786433	0.058970142	0.06783983	0.036913577	0.02975024	0.047391854	0.054351382	0.05514754	0.05433623	0.067268655	0.070446454	0.041812487	0.05227465	0.0595301	0.0348563	0.028719518	0.05566402	0.048686907	0.076088965	0.08929619	0.047938995	0.032039035	0.075941496	0.0660132	0.08410526	0.053854845	0.058681853	0.052770495	0.050815772	0.08089918	0.061082948	0.11116551	0.042498134	0.04499831	0.05858644	0.043717615	0.058777113	0.06322391	0.058727466	0.06308971	0.070312835	0.0568087	0.06972118	0.056203306	0.058777113	0.07263085	0.078402005	0.037160095	0.041262336	0.066594265	0.04989192	0.05526813	0.037466444
167704	MDVVMLNNTKBBOW-GGDJBSTQSA-N	CC(C)CC(C(=O)C(CC(C(O)S(=O)(=O)O)N)C(=O)OCC1=CC=CC=C1)N	0.057977557	0.06245452	0.07164193	0.039177902	0.031597808	0.050397824	0.05752621	0.05832217	0.057626694	0.07115244	0.074506946	0.04428445	0.055282515	0.063111395	0.03694232	0.030389896	0.058844518	0.05161031	0.080593094	0.09445983	0.05066385	0.034032755	0.080601215	0.06989803	0.08914665	0.056923665	0.06199946	0.05581174	0.05372435	0.08575459	0.06466076	0.10856768	0.045150094	0.047671806	0.062045842	0.046481963	0.062348753	0.06676663	0.062166966	0.06678878	0.07439827	0.060341276	0.07411264	0.059577387	0.062348753	0.07690707	0.08332376	0.0395091	0.04386117	0.07069453	0.052889846	0.058547508	0.039668646
167705	QCEALANDYLHFTL-LXKSKSEUSA-N	CCNC(=O)C(C(CC1=CC=CC=C1)(C(=O)OCC2=CC=CC=C2)NC(=O)C(C(C)C)N)(O)S(=O)(=O)O	0.044407178	0.04778721	0.055216886	0.029747073	0.023941778	0.038102727	0.044071324	0.044682894	0.04395417	0.054673232	0.05726055	0.03379596	0.04232013	0.048197336	0.02815766	0.023205163	0.045149736	0.03935315	0.061873905	0.07290952	0.038800843	0.025809973	0.061682455	0.0535511	0.06848165	0.043720968	0.04770501	0.04280839	0.04124017	0.065636314	0.04953159	0.09864946	0.034225166	0.036351822	0.047428735	0.035209857	0.047528077	0.05129872	0.047631077	0.05112494	0.05711477	0.045901526	0.05647356	0.04554106	0.047528077	0.05877297	0.063578285	0.029912865	0.033266984	0.053969722	0.040324524	0.044732247	0.030261481
167706	UDZKPFNLIDFBNL-LJPPTSFTSA-N	CCNC(=O)C(C(C(C1=CC=CC=C1)(C(=O)C(C(C)C)N)C(=O)OCC2=CC=CC=C2)N)(O)S(=O)(=O)O	0.044847373	0.04829054	0.05576255	0.030071804	0.024205264	0.03857195	0.04450261	0.045142394	0.04444358	0.055256687	0.057877146	0.034156144	0.042751428	0.048759364	0.028433764	0.023407938	0.045596026	0.039801612	0.06267303	0.07386227	0.039136223	0.026080143	0.06254757	0.05419473	0.06944559	0.044141334	0.04817272	0.043219555	0.04163696	0.06656023	0.05011899	0.10024856	0.034655515	0.036748655	0.04792277	0.035663646	0.048085637	0.051781386	0.048155747	0.051621385	0.05774637	0.046527717	0.057238232	0.04607501	0.048085637	0.05958427	0.0643766	0.03028043	0.033675037	0.05471787	0.040782575	0.04520493	0.03056417
167707	NCXNWHSOKVAZKR-RZMUKEPRSA-N	CC(C)CC(C(=O)C(C(C(C1CCCCC1)S(=O)(=O)O)N)O)NC(=O)OCC2=CC=CC=C2	0.058232866	0.06278999	0.07200144	0.03927508	0.031739388	0.050498724	0.057791263	0.058680642	0.05784747	0.07167594	0.075054824	0.044511538	0.055639766	0.063465774	0.037131492	0.03050425	0.059233118	0.051953614	0.081292056	0.09555736	0.050774284	0.0341409	0.08132648	0.070442304	0.089970015	0.05729103	0.06238045	0.05610596	0.05401243	0.08634127	0.06500969	0.11014984	0.045429543	0.047935925	0.0621903	0.04674449	0.06261589	0.06702624	0.062474214	0.06689347	0.0746955	0.06072714	0.07442856	0.059847724	0.06261589	0.07738884	0.08360256	0.039737634	0.043981843	0.0711649	0.053133745	0.058701646	0.039794188
167708	LBHMHIJSQAKLOS-UHFFFAOYSA-N	CC1=CC(=CC=C1)C2=CC(=C(C=C2)N=NC3=C(C=CC4=C3C=CC(=C4)S(=O)(=O)ON=NC5=C(C=CC6=C5C=CC(=C6)S(=O)(=O)O)N)N)C	0.018702151	0.020260327	0.023747928	0.012118538	0.009600744	0.015668664	0.018487558	0.018731965	0.01841155	0.024406062	0.025853325	0.013852827	0.017465683	0.020467415	0.011428181	0.009389983	0.018885504	0.016195202	0.028827544	0.037082154	0.016034365	0.010437191	0.02820823	0.023389613	0.032653272	0.018423487	0.020551601	0.018034006	0.01743966	0.030774381	0.021378364	0.08736712	0.013951572	0.014906973	0.02021681	0.014396849	0.019986676	0.022186222	0.020408005	0.022068108	0.025267696	0.01951259	0.025204385	0.019600103	0.019986676	0.027504142	0.028954303	0.012098393	0.013690661	0.023634207	0.016823303	0.019016817	0.012418482
167709	VOHHETKXOTYPFE-UHFFFAOYSA-N	CCCCCCCCCCCCC(CCCCCCCCCC)(CCN(C)C)S(=O)(=O)O	0.056711	0.06075958	0.07000212	0.037978932	0.030564886	0.048381243	0.056210257	0.056630157	0.055772167	0.06949951	0.07283499	0.04288631	0.053482104	0.061012667	0.036134675	0.029846525	0.05719316	0.0496652	0.0787629	0.09279374	0.049576614	0.033017524	0.07798846	0.06776876	0.086549476	0.055577762	0.06091336	0.05452905	0.052792825	0.083534576	0.0629534	0.10915551	0.043234386	0.046202466	0.06055807	0.044476427	0.060026385	0.06558298	0.0605914	0.06543332	0.072779864	0.05809786	0.07185192	0.05825653	0.060026385	0.07505944	0.08047726	0.0378866	0.042300984	0.06806041	0.0511661	0.057204712	0.038738918
167710	SLRODBFAEVRJJH-UHFFFAOYSA-N	C1=CC=C2C(=C1)C(=O)C3=C(N2)C=CC=C3S(=O)(=O)O	0.04300461	0.04636554	0.053420562	0.028797492	0.023041457	0.037099928	0.04256902	0.043198287	0.042752896	0.053355224	0.056052644	0.03267281	0.0408993	0.047058158	0.027065137	0.022268195	0.04362201	0.038138114	0.061332386	0.073725164	0.037529156	0.02487227	0.061208904	0.052312024	0.06818166	0.04228773	0.046314377	0.041408837	0.039953727	0.06586711	0.04851095	0.1169496	0.033201363	0.035190977	0.04626349	0.03424511	0.046268877	0.04987273	0.04652959	0.049772374	0.055939667	0.045150213	0.05598678	0.044587027	0.046268877	0.05911069	0.06290365	0.028932309	0.03239792	0.053163063	0.039287157	0.043647457	0.029287685
167711	LZKLVXYZXDOECO-CLFAGFIQSA-N	CCCCCCCCC=CCCCCCCCC(=O)OC(=O)CC(C(=O)OC(=O)CCCCCCCC=CCCCCCCCC)S(=O)(=O)O	0.05954088	0.06352726	0.07316673	0.040401034	0.032868307	0.050994746	0.05916975	0.05971024	0.058670808	0.07242341	0.0756162	0.045604065	0.056533497	0.06358355	0.03866566	0.03214816	0.060267944	0.0523762	0.080283575	0.09370156	0.05236096	0.035382595	0.079745404	0.07050074	0.08818168	0.058668356	0.064097546	0.057699393	0.05589425	0.08432065	0.06558989	0.07541634	0.04564872	0.048791382	0.06327149	0.0468877	0.06285243	0.068390585	0.063216604	0.06844394	0.075348094	0.060216952	0.07371312	0.060662664	0.06285243	0.075825594	0.08252938	0.04041661	0.044782232	0.070323296	0.053870905	0.05982762	0.04110989
167712	QUCRVVRPWMNEPK-JLOHTSLTSA-N	CC(CC1CN(C(=O)O1)C2=CC=C(C=C2)C3=NOC=C3)S(=O)(=O)O	0.04620119	0.049789853	0.057233203	0.030887257	0.024755444	0.039788615	0.045762304	0.046338312	0.04579665	0.05712257	0.059970133	0.035048015	0.043875076	0.050433077	0.029117152	0.023943467	0.0468155	0.040957946	0.06569658	0.0788122	0.040175207	0.026726544	0.065621406	0.056076717	0.07296131	0.045352947	0.049671825	0.044431943	0.042856447	0.07056473	0.051955055	0.11964186	0.035674114	0.037779123	0.04953006	0.036759965	0.049563047	0.053389095	0.049852315	0.05321092	0.05986951	0.04842374	0.05995688	0.047821127	0.049563047	0.0631323	0.06714986	0.031085584	0.0347076	0.05694542	0.04207239	0.046745352	0.031429466
167713	MFHBJTSBCLYLAP-UHFFFAOYSA-N	CC(C)C1=C(C2=C(C=C1)C(=C(C(=C2C(C)C)C(C)C)C(C)C)S(=O)(=O)O)C(C)C	0.04511748	0.048507445	0.055982433	0.030063903	0.024224265	0.03877257	0.044688858	0.04529087	0.04445518	0.056073893	0.05891507	0.034182027	0.042624712	0.04883883	0.028431486	0.023306046	0.04556457	0.039696857	0.0643789	0.07879837	0.03892071	0.026150435	0.064699724	0.054897152	0.07261728	0.0442108	0.04856224	0.04327682	0.041846596	0.069465935	0.050605178	0.115260564	0.03452579	0.03650603	0.04819658	0.03558157	0.04833818	0.05170257	0.048377186	0.052122165	0.058345765	0.046764843	0.059021764	0.046540536	0.04833818	0.06190916	0.066850334	0.03028034	0.033839628	0.05589982	0.040843524	0.045404427	0.03037039
167714	JSOALZOQSXCTBP-UHFFFAOYSA-N	CC(C)C1=CC=CC2=C1C(=C(C(=C2S(=O)(=O)O)C(C)C)C(C)C)C(C)C	0.046599455	0.050096203	0.057775628	0.031155419	0.02507484	0.040138602	0.04615902	0.046791792	0.04603323	0.05769533	0.060578488	0.035393924	0.044168867	0.05055067	0.029410133	0.024143625	0.04713831	0.04115559	0.06606052	0.080117285	0.04035742	0.027065804	0.06632234	0.05656428	0.07415278	0.04569877	0.050107144	0.04475638	0.04323438	0.07121685	0.05226647	0.1169433	0.035800755	0.0378721	0.049829144	0.036889087	0.050010663	0.053501286	0.050039984	0.053795673	0.060192674	0.048428055	0.06061635	0.048042133	0.050010663	0.06355044	0.06846301	0.031356834	0.035036694	0.05753269	0.04228721	0.046980828	0.0315019
167715	YXEUYUPPSVBXCZ-AATRIKPKSA-N	C1C(=C(C=CC1(NC2=NN=NC=C2)NC3=NN=NC=C3)C=CC4=CC=CC=C4S(=O)(=O)O)S(=O)(=O)O	0.034504227	0.037172712	0.04300564	0.022907877	0.018320415	0.029474866	0.03419202	0.034638625	0.03411644	0.04320063	0.04547801	0.026063403	0.032643754	0.0375926	0.021599378	0.017751742	0.034952253	0.030410683	0.04998716	0.0612172	0.02982584	0.019804107	0.04975509	0.042107828	0.05589565	0.033919964	0.037305247	0.03318971	0.032041162	0.053476714	0.03891969	0.10298228	0.026404092	0.027985519	0.036978394	0.02720741	0.03692487	0.039954647	0.0373041	0.039913893	0.045038044	0.036012553	0.045194317	0.035713267	0.03692487	0.04783678	0.050938	0.023006845	0.025779296	0.04279787	0.03127527	0.03487072	0.02331491
167716	OHRYIWCWTFDKDL-UHFFFAOYSA-N	CC(CNC(=O)C(=C)Cl)CS(=O)(=O)O	0.06282796	0.06757555	0.077502586	0.042490367	0.033944752	0.05441501	0.062284578	0.06259484	0.062327377	0.07649934	0.08016486	0.047698446	0.05946677	0.06824131	0.0400059	0.033067077	0.06326027	0.0555466	0.086754814	0.100957826	0.055271752	0.036693905	0.08619225	0.0750437	0.09497954	0.061299138	0.066902265	0.060292564	0.05803018	0.09259622	0.069912784	0.11328673	0.048611343	0.05165521	0.06749901	0.05000966	0.067231275	0.07267584	0.0673655	0.07250951	0.08053176	0.06525041	0.0798048	0.06478587	0.067231275	0.08320384	0.08940812	0.042341806	0.047216285	0.07577892	0.057150982	0.06375774	0.043364037
167717	BYXQPXANVVYTQC-UHFFFAOYSA-N	CC(C)CS(=O)(=O)O.C=C(C(=O)N)Cl	0.06256989	0.06728504	0.07711038	0.04233084	0.033842884	0.054234724	0.06203586	0.06230411	0.062027317	0.07608176	0.079711005	0.04751099	0.059174668	0.06784365	0.039873786	0.032960128	0.062938526	0.055314768	0.0862373	0.10029683	0.054988313	0.03658113	0.085664645	0.074639656	0.09439153	0.060979642	0.06652903	0.060003757	0.0577583	0.09203468	0.069490165	0.11294104	0.048416905	0.05142377	0.06719282	0.049789913	0.06690759	0.072258055	0.06695868	0.07212706	0.08003009	0.06490004	0.079331964	0.064440735	0.06690759	0.0826329	0.088978514	0.04219696	0.047017477	0.0753416	0.0568802	0.06347474	0.043171342
167718	DFFBKXOWVLABHC-UHFFFAOYSA-N	CCO[Si](CCCN)(OCC)OCC.CO[Si](CCCS)(OC)OC	0.05899332	0.063257396	0.07272728	0.039664887	0.03169729	0.05080513	0.05842989	0.05862298	0.058366776	0.072227225	0.07576239	0.044627912	0.05547408	0.06397728	0.037456073	0.030917441	0.059243213	0.0518486	0.0827283	0.09746262	0.05156558	0.034320977	0.08232802	0.07078693	0.091190405	0.057664912	0.063358776	0.056605708	0.05487898	0.088749036	0.066176035	0.11552032	0.04528538	0.048215095	0.06342411	0.04668344	0.062703796	0.06819632	0.06343328	0.068111174	0.076168016	0.061399996	0.075933605	0.061274726	0.062703796	0.0793509	0.084487356	0.039507695	0.044412814	0.071847595	0.053574044	0.059961833	0.040536612
167719	VMNISOIWCMBXJG-UHFFFAOYSA-N	C=COCCCCCS(=O)(=O)O	0.06605583	0.07090826	0.08132227	0.04482632	0.035620727	0.05726976	0.06541705	0.06564002	0.06578945	0.080645755	0.08458032	0.050186016	0.062422097	0.072041705	0.042073358	0.034890555	0.06638326	0.058385294	0.09183735	0.10675411	0.058345478	0.038542897	0.09116085	0.07913603	0.10030273	0.064541616	0.07065403	0.06351206	0.061306454	0.09826324	0.0739486	0.11528899	0.051128615	0.0544644	0.071381554	0.05267135	0.070693634	0.076855324	0.071236655	0.07648432	0.0852179	0.06912525	0.08458863	0.068729006	0.070693634	0.08835116	0.094122745	0.044451147	0.049906634	0.0799874	0.060388137	0.06747599	0.045888722
167720	SPIWFJSBZMTFSG-UHFFFAOYSA-N	CC1=C2C=CC=CC2SC(=C1)CC(CS(=O)(=O)O)S	0.055498153	0.059754215	0.06866219	0.037407547	0.02995437	0.048037566	0.055017035	0.055592768	0.055182613	0.06825748	0.07157673	0.042197958	0.05271461	0.06054867	0.03523182	0.029059311	0.056158148	0.049221292	0.07780062	0.091334224	0.048616674	0.03233504	0.077509806	0.0669574	0.08577858	0.054428406	0.05951079	0.05340778	0.05148833	0.08309071	0.062182955	0.11305283	0.04303	0.045614634	0.05963354	0.044306915	0.05957337	0.06438763	0.05979386	0.064153336	0.07166821	0.057964265	0.071284354	0.05738169	0.05957337	0.074639104	0.07978014	0.0374947	0.04181295	0.06770084	0.05065596	0.056307442	0.038110845
167721	ONTDJGYPLDZKRY-UHFFFAOYSA-N	COC1=CC=C(C=C1)C2=C(OC(=N2)OC)C3=CC=C(C=C3)OCCCS(=O)(=O)O	0.03995196	0.043035686	0.04963294	0.026749551	0.02127445	0.034381364	0.039539643	0.04003846	0.03977642	0.049759082	0.052358426	0.030342672	0.03790746	0.043892376	0.025045093	0.020646986	0.04046029	0.035398502	0.057926286	0.0704454	0.034807663	0.023010638	0.057664465	0.048819993	0.06441278	0.03931955	0.043214835	0.03848859	0.03720241	0.062333446	0.045356933	0.11941234	0.030833105	0.032692455	0.043099143	0.03185427	0.042937413	0.04636215	0.043492217	0.046214648	0.052286714	0.042296592	0.0526532	0.04173213	0.042937413	0.0558419	0.05870853	0.026796658	0.030192772	0.049826685	0.036584686	0.040685255	0.027258392
167722	SZWJLJOJDHULTN-UHFFFAOYSA-N	C(CCCS(=O)(=O)O)CCC(O)O	0.07266365	0.07801039	0.08919038	0.049532622	0.039447412	0.063246526	0.07200967	0.07214596	0.07236011	0.08829062	0.09252953	0.05535798	0.068651885	0.07909077	0.046534877	0.038595848	0.0729547	0.06435435	0.100374795	0.11624783	0.06418755	0.042666443	0.09972121	0.08673091	0.10948312	0.07087535	0.07744363	0.06977694	0.06730752	0.1071162	0.08103241	0.11866784	0.056499142	0.060059417	0.07835736	0.058175694	0.07772648	0.084186964	0.078074746	0.0838207	0.09312669	0.075929835	0.09245157	0.07536154	0.07772648	0.09638909	0.102916285	0.049169708	0.055025905	0.08757849	0.06640987	0.07410873	0.050628565
167723	ALIUPHMLMLFPAW-UHFFFAOYSA-N	C(CO)[CH-]CS(=O)(=O)O.[Na+]	0.068583205	0.073748276	0.084250346	0.046629276	0.037081428	0.05969547	0.06795192	0.068048105	0.06831907	0.083386235	0.087406576	0.05213983	0.06477727	0.074808754	0.043799907	0.036263555	0.06883006	0.06078772	0.09506877	0.11000614	0.06046334	0.040132906	0.09435813	0.081984326	0.10362543	0.06680554	0.073004365	0.06575592	0.06339079	0.101566054	0.07656964	0.11677624	0.053394567	0.056670684	0.07399799	0.054983713	0.07340753	0.0795513	0.0737651	0.079109475	0.0880328	0.07190506	0.08749819	0.07121853	0.07340753	0.09129208	0.09732394	0.04636117	0.051865213	0.08286588	0.06267835	0.069983914	0.047720976
167724	VDEZSTMZOQFKIJ-UHFFFAOYSA-N	C1CN(CCC1S(=O)(=O)O)CCCCCN2C3=CC=CC=C3C=C(C2=O)C4=CC(=CC=C4)C(=N)N	0.04127609	0.044473205	0.05129423	0.027579585	0.021970276	0.035354506	0.040888585	0.04129807	0.040936105	0.051206313	0.053817682	0.03127282	0.039149825	0.045160014	0.025959214	0.021446172	0.04179854	0.036512274	0.059164263	0.07118432	0.036060475	0.023768134	0.058777403	0.05018459	0.065450475	0.040587507	0.044487797	0.039749898	0.038338177	0.06345381	0.046586893	0.119856656	0.031793583	0.033785604	0.044427924	0.03276161	0.044245116	0.047998864	0.044757076	0.047670014	0.05379968	0.043386117	0.053663187	0.04289563	0.044245116	0.05681566	0.06005749	0.027599405	0.030931368	0.050881974	0.037602253	0.041959435	0.028218549
167725	LHNNXBFTIWIEGE-UHFFFAOYSA-N	CC(C)C(NC(=O)C=C)S(=O)(=O)O.CC(NC(=O)C=C)S(=O)(=O)O	0.052857377	0.056853067	0.06549635	0.03550229	0.028585315	0.045617383	0.052456833	0.05301591	0.052202504	0.06480627	0.067930624	0.040091712	0.050139077	0.05711372	0.03361841	0.027679335	0.05347197	0.046672456	0.07311787	0.08632271	0.046244446	0.030841235	0.07290256	0.06346742	0.08077444	0.05171576	0.05642389	0.050778866	0.04885503	0.07799615	0.058616646	0.10326673	0.04067457	0.04318523	0.05653243	0.041790407	0.056620527	0.060973592	0.056399412	0.06104522	0.06771247	0.05436219	0.06721991	0.05402221	0.056620527	0.06990366	0.07604923	0.0355798	0.03949626	0.063802555	0.04783608	0.053305715	0.036044665
167726	OLUOQPZTWDLNFK-UHFFFAOYSA-N	COC1=C2C=C(C=C(C2=C(C3=CC=CC=C31)OC)CC4=CC=CC=C4[N+](=O)[O-])S(=O)(=O)O	0.033771448	0.036444165	0.04205901	0.022478687	0.017819192	0.02890594	0.03340573	0.033763483	0.033553228	0.04254653	0.04486062	0.025485069	0.031884816	0.037135046	0.021051232	0.017341686	0.034115937	0.029776802	0.050007332	0.06205119	0.029346213	0.01931136	0.04944385	0.041482873	0.055707254	0.03322612	0.03661131	0.032512892	0.03142635	0.053825427	0.038431633	0.12001207	0.025883034	0.027491074	0.036484506	0.026739746	0.036259305	0.039440274	0.036854845	0.039209045	0.044576205	0.035779614	0.04487429	0.03539429	0.036259305	0.048241127	0.050374597	0.022452379	0.025354434	0.042318292	0.0308088	0.034435313	0.02295889
167727	KOLZUFQRXDHDBO-PMACEKPBSA-N	COC1=CC=C(C=C1)CC(CS)NCCNC(CC2=CC=C(C=C2)OC)CS	0.0473348	0.05091045	0.058762122	0.0318759	0.025474817	0.04091943	0.04690292	0.04758352	0.047226943	0.058490425	0.061357506	0.036143005	0.045127437	0.051979452	0.029867074	0.024647996	0.04806783	0.04210296	0.06700738	0.07933155	0.04148209	0.027477384	0.06700219	0.057570852	0.07430263	0.04672738	0.051089395	0.045710914	0.044150073	0.0716005	0.053517174	0.10773084	0.03670942	0.03894124	0.05099688	0.03789996	0.051022988	0.054921925	0.05133661	0.054712377	0.061483126	0.04987378	0.06138103	0.049195245	0.051022988	0.0642152	0.068468645	0.031997018	0.035908055	0.058560736	0.04346173	0.048144445	0.032435626
167728	JBAIWWOYVQQBFS-UHFFFAOYSA-N	C1CN(CCN1CCO)CCS(=O)(=O)O.C1CN(CCN1CCO)CC(C(=O)OCC2C3=CC=CC=C3C4=CC=CC=C24)S(=O)(=O)O	0.044885445	0.048465703	0.055669587	0.029836763	0.023755644	0.038485765	0.04441592	0.04473626	0.0444632	0.055857252	0.05877037	0.033777002	0.042295583	0.04920259	0.02813591	0.023130398	0.04522889	0.03959519	0.06524976	0.07864866	0.038848836	0.025758509	0.064791985	0.054882042	0.07228865	0.0439018	0.04833384	0.043041475	0.041575994	0.07024578	0.050804816	0.12160923	0.03453923	0.036588587	0.048339166	0.0356317	0.048104726	0.051884256	0.048734494	0.051843394	0.05861039	0.047465213	0.05908714	0.046819136	0.048104726	0.06260752	0.06599865	0.029972535	0.033595838	0.055860825	0.040850483	0.045678057	0.030509766
167729	SDQAIQBTKSQDPU-UHFFFAOYSA-N	C1CN(CCN1CCO)CC(C(=O)OCC2C3=CC=CC=C3C4=CC=CC=C24)S(=O)(=O)O	0.046490233	0.050126374	0.057659663	0.031127224	0.024856653	0.040038344	0.046061594	0.046549633	0.046185836	0.057571698	0.060465716	0.035287686	0.04414489	0.050913185	0.029286763	0.02414621	0.047086477	0.041246004	0.06657548	0.079823375	0.04052628	0.026861668	0.066329464	0.056574237	0.07374773	0.045684554	0.050066788	0.04472915	0.04317542	0.071576916	0.052535497	0.124906875	0.035986938	0.038142715	0.05001738	0.03710596	0.0499356	0.053878106	0.050379395	0.053612582	0.060444154	0.049026154	0.060577292	0.04835374	0.0499356	0.0639556	0.067716554	0.03127408	0.034997355	0.057514835	0.042458564	0.04724556	0.031773906
167730	SVBMDJBMARTIMM-UHFFFAOYSA-N	COC1=CC=C(C=C1)CC(CNCCNCC(CC2=CC=C(C=C2)OC)S)S	0.04757961	0.051225126	0.058969356	0.031934276	0.025535583	0.041090187	0.047114022	0.047760807	0.047385097	0.05881549	0.06173231	0.036208954	0.04525828	0.052200377	0.029980058	0.024695924	0.048243754	0.042255033	0.067806244	0.08081385	0.04152762	0.027561765	0.06775907	0.0578822	0.07528746	0.046842065	0.05129801	0.045832865	0.044293456	0.0727266	0.05380849	0.11634191	0.0368531	0.039061338	0.05123592	0.0380512	0.051205833	0.05508381	0.05159725	0.054953445	0.061829638	0.050175905	0.06202037	0.049505167	0.051205833	0.06513381	0.06919802	0.032117683	0.036010463	0.058989227	0.04357618	0.048373587	0.03251237
167731	RIXKSRBMQUMQAH-UHFFFAOYSA-N	CCOCC.C=CCOC(=O)C(CC(=O)N)S(=O)(=O)O	0.061428357	0.0659739	0.07586618	0.041482337	0.03319936	0.05300166	0.06094324	0.061265122	0.060784023	0.07489076	0.078470044	0.046623006	0.058130383	0.066494845	0.039176084	0.032404855	0.061904162	0.054187857	0.084769785	0.09879434	0.053999178	0.035888582	0.08420063	0.07333787	0.09292288	0.0600199	0.06558046	0.058995664	0.056864917	0.090368286	0.06828513	0.113370754	0.047341965	0.05037867	0.06592667	0.048696153	0.06555209	0.07103251	0.06577863	0.07085297	0.07882495	0.06352417	0.07780842	0.06318363	0.06555209	0.08115058	0.087371625	0.0413185	0.046048082	0.073893294	0.0557367	0.062273018	0.04235476
167732	BAHDXPDXGHUKBP-UHFFFAOYSA-N	COC1=CC=C(C=C1)C2=C(OC(=N2)SC)C3=CC=C(C=C3)OCCCS(=O)(=O)O	0.04071273	0.043808986	0.05055539	0.027255688	0.021697775	0.034989957	0.04030607	0.0407776	0.04047511	0.050499618	0.05308674	0.030926008	0.03861841	0.044620767	0.025552813	0.02108034	0.041218035	0.036034662	0.058602232	0.07076435	0.035474837	0.023472877	0.058300756	0.049536824	0.06505252	0.04005928	0.043997638	0.039199553	0.0378973	0.06289953	0.046111897	0.11796488	0.03138203	0.033299126	0.04384604	0.032411627	0.043635484	0.04716565	0.044229887	0.04702907	0.053087614	0.04293915	0.05329845	0.04244223	0.043635484	0.056392096	0.05938218	0.027293831	0.030740175	0.050559897	0.037222303	0.04140889	0.027791837
167733	XWWXDOIQTXYDQI-UHFFFAOYSA-N	C1=CC2=C(C=C(C=C2)S(=O)(=O)N)C(=C1)I.C1=CC2=C(C=C(C=C2)S(=O)(=O)O)C(=C1)I	0.026774937	0.028891498	0.033539105	0.017705424	0.014126112	0.022811197	0.026523685	0.026882151	0.026474431	0.033830747	0.035663538	0.020137142	0.025326312	0.029228747	0.016701965	0.013737237	0.027135292	0.023541134	0.039259613	0.048726857	0.023253962	0.015295714	0.038820814	0.032860957	0.04387719	0.026330963	0.028981313	0.02579758	0.024867479	0.04201909	0.030216616	0.10271609	0.020363783	0.021683306	0.02877644	0.020980382	0.028759282	0.031224782	0.028984273	0.031126484	0.03521681	0.027939092	0.03525139	0.027736828	0.028759282	0.037746914	0.040039483	0.01772785	0.019871939	0.033236798	0.024253491	0.027104536	0.018049793
167734	ZPEHEMBQCHLYEK-UHFFFAOYSA-N	C[CH-]CCS(=O)(=O)O.[Na+]	0.06554378	0.07058053	0.08057393	0.044449117	0.035375252	0.05701682	0.06494154	0.06503779	0.06523153	0.07977416	0.08363329	0.049741417	0.061898906	0.07149305	0.041818615	0.0345639	0.06578566	0.058062166	0.09104998	0.10554983	0.057692546	0.03828899	0.09027507	0.07841632	0.09924114	0.06379392	0.06970732	0.06281395	0.06049022	0.09728025	0.07314028	0.116005376	0.051011454	0.054075412	0.07066305	0.05249325	0.070224434	0.07606508	0.070451796	0.07561807	0.084202096	0.06868463	0.08365528	0.06800235	0.070224434	0.08744304	0.093285345	0.044266272	0.049421363	0.07920803	0.059815727	0.06680439	0.045487948
167735	VINCKGVRZOHVAI-UHFFFAOYSA-N	CC(C)(O[Si](C)(OC)OC)S	0.060720652	0.065444075	0.07488693	0.040960263	0.032629114	0.05277885	0.060132783	0.060355138	0.06042086	0.07420392	0.07787141	0.045999456	0.05730038	0.06630389	0.038509756	0.031707224	0.061014295	0.05375124	0.085153446	0.09959117	0.05320249	0.035301	0.08473972	0.07302859	0.093452014	0.059165396	0.06479975	0.058163594	0.05610813	0.09152206	0.068067454	0.11797236	0.04711657	0.049907114	0.06551035	0.04855673	0.06509829	0.07046045	0.06543357	0.0702232	0.078461066	0.063817725	0.078325644	0.06322809	0.06509829	0.081987664	0.087402724	0.04089724	0.045781866	0.074105665	0.05537765	0.061901003	0.04183162
167736	RMXCZWDIQCMBBD-UHFFFAOYSA-N	C=CCC(CC(=O)OCC=C)(C(=O)OCC=C)S(=O)(=O)O	0.049422316	0.052994885	0.061318316	0.033217527	0.026522439	0.04248303	0.048971403	0.049517196	0.048935577	0.061027993	0.06407563	0.037440382	0.04675414	0.053617198	0.031325843	0.02592284	0.04997244	0.04347624	0.06909305	0.08218382	0.043516017	0.02867799	0.06889596	0.059684075	0.076438226	0.048617117	0.05328861	0.047744066	0.04610606	0.07408592	0.05527874	0.10169797	0.037771665	0.04038065	0.05325321	0.038911443	0.05294893	0.05761423	0.053135157	0.05744467	0.06405263	0.051079877	0.06367269	0.051060747	0.05294893	0.06637703	0.07146217	0.033007916	0.037011392	0.06003716	0.044918813	0.050227366	0.033882774
167737	GJYRKZPMFGUASW-UHFFFAOYSA-N	C1=CC=C2C(=C1)C=CC(=C2S(=O)(=O)O)C(C(C(CC(F)(F)F)F)(F)F)(F)F	0.025658512	0.02767069	0.032139488	0.016910749	0.013537424	0.02189036	0.025379341	0.02578361	0.025375266	0.03268933	0.034507085	0.019269142	0.024180701	0.028035903	0.015952893	0.013055392	0.025947943	0.022462144	0.038019717	0.04799015	0.022080282	0.014639519	0.0378835	0.031754028	0.042958032	0.025235077	0.027915293	0.024719503	0.023903113	0.0410485	0.029075596	0.09200665	0.019418925	0.020630462	0.027592132	0.02004053	0.027614435	0.029801378	0.02779853	0.029935777	0.033843715	0.026788091	0.03439024	0.02674003	0.027614435	0.036600556	0.039008994	0.016985714	0.019093655	0.03227423	0.023238583	0.025978506	0.01713335
167738	LQEWZHLYCFNKHG-UHFFFAOYSA-N	C(CO)C(CC=O)S(=O)(=O)O	0.06931703	0.07447415	0.08515481	0.047294103	0.037644073	0.060495634	0.06870349	0.06892514	0.06916147	0.08433057	0.08837059	0.052841563	0.06559785	0.075598314	0.044354755	0.036744367	0.069688916	0.06152004	0.095820904	0.110976204	0.061234973	0.040713217	0.09526241	0.082910016	0.104597904	0.06766923	0.07388393	0.06658162	0.06420318	0.102299646	0.07738061	0.11327505	0.054034747	0.057385553	0.07484181	0.055673487	0.07434495	0.08035897	0.07455057	0.080065235	0.08889978	0.0725638	0.08844938	0.07195166	0.07434495	0.09196018	0.098413706	0.047015972	0.052634895	0.08380695	0.06348289	0.07077266	0.0482773
167739	LBZHFVZJRKCTHL-UHFFFAOYSA-N	CCCC1=NN(C=C1CCCCCS(=O)(=O)O)C2=NC=C(C=C2)C(F)(F)F	0.043247234	0.04646465	0.05372238	0.028932076	0.023111349	0.03712832	0.04283388	0.043363743	0.042932592	0.053667188	0.056366503	0.032823108	0.041041892	0.04724785	0.027229955	0.022467252	0.043808863	0.038226433	0.06169813	0.07413672	0.037780154	0.024982896	0.061488885	0.052556127	0.06848894	0.04261734	0.046751503	0.041730866	0.040319465	0.0661658	0.048763297	0.111509144	0.03322006	0.035339557	0.046527307	0.034273885	0.04634277	0.05014523	0.046819225	0.05004204	0.056258462	0.045240276	0.056271423	0.04491976	0.04634277	0.05926018	0.062873125	0.028963145	0.03253237	0.053276785	0.039437134	0.043917015	0.029500598
167740	VJOMWEHGMBNXOW-MXVQLZONSA-N	CC(CCN1C(C(C2=C1C=CC3=C2C=CC(=C3)S(=O)(=O)O)(C)C)C=CC4=C(C(=CC=C5C(C6=C(N5CCC(C)S(=O)(=O)O)C=CC7=C6C=CC(=C7)S(=O)(=O)O)(C)C)CC4)N(C8=CC=CC=C8)C9=CC=CC=C9)S(=O)(=O)O	0.028728401	0.031303752	0.036535732	0.018501623	0.014682723	0.024206078	0.028406281	0.028918002	0.02852579	0.03797365	0.040185593	0.021167003	0.026884	0.031860746	0.01741051	0.01416575	0.02912417	0.025023181	0.044713188	0.056747973	0.024473822	0.015960516	0.044147473	0.036715776	0.05066406	0.028532397	0.03185597	0.027921194	0.026983678	0.047642417	0.033172913	0.098838955	0.021621238	0.02295816	0.031227505	0.022316387	0.031203052	0.03425615	0.031583935	0.034097575	0.0390661	0.030422132	0.039423317	0.030305719	0.031203052	0.042416964	0.04488774	0.018731188	0.02111071	0.03706197	0.026111627	0.02934374	0.018849187
167741	YBCONNFJKKVSQN-UHFFFAOYSA-N	CC(C)NC1=CC=C(C=C1)S(=O)(=O)NC2=C(C=C(C=C2)Cl)C(=O)C3=CC=CC=C3.CC(C)OC1=NC=C(C=C1)S(=O)(=O)O	0.025134072	0.02714875	0.031529594	0.016554717	0.013164627	0.021275008	0.024882758	0.025145566	0.024783129	0.031881496	0.033642706	0.018839834	0.023678524	0.027454516	0.015633494	0.012879531	0.025421223	0.022016652	0.03727753	0.046705555	0.021765219	0.014269332	0.036764424	0.030928737	0.041847512	0.024710607	0.027268391	0.024191601	0.023336593	0.039886113	0.028467407	0.098670796	0.019041337	0.020290598	0.027041012	0.019615402	0.026881918	0.029379178	0.027277688	0.029258776	0.03322638	0.026271129	0.033203024	0.026137099	0.026881918	0.035675198	0.037732907	0.01653575	0.018575637	0.0313048	0.022708993	0.025493234	0.016930934
167742	FBTFBYFKXGQZHS-JYJDTHNSSA-N	CC(C)C(C=CS(=O)(=O)O)N(C(C(=O)NC)C(C)(C)C)C(=O)C(C(C)(C)C1=CC=CC=C1)NC	0.04290948	0.046188213	0.053384792	0.028607685	0.0231605	0.03679037	0.04258917	0.043277174	0.04227389	0.05314412	0.055698443	0.03255745	0.04084672	0.04628459	0.027201861	0.022352967	0.043606333	0.037898827	0.06004105	0.07227584	0.03731937	0.024955437	0.05997895	0.05187148	0.0670809	0.042209126	0.04612048	0.04135507	0.039823852	0.06391101	0.04768735	0.10439928	0.032900967	0.034918852	0.04564942	0.033798672	0.045927845	0.049463537	0.04578362	0.04947753	0.055087876	0.043961734	0.054787386	0.043775924	0.045927845	0.057316888	0.062354226	0.028866965	0.031941585	0.052135307	0.03876499	0.043001622	0.028974464
167743	YAOCOBUXZBOILI-UHFFFAOYSA-N	CC(CSC(C(CS)F)F)(F)F	0.054830395	0.05901447	0.067769326	0.03695359	0.029461568	0.047542226	0.054318655	0.054650534	0.05455076	0.06729632	0.07062931	0.041556936	0.0518103	0.059836615	0.034689307	0.028609985	0.055230636	0.048453223	0.07683513	0.09015653	0.04806012	0.031859048	0.07660564	0.06607188	0.08461537	0.053607713	0.05868987	0.052620955	0.05081246	0.082429856	0.06143103	0.107520364	0.04236549	0.044949166	0.059051793	0.0436816	0.058849514	0.063618325	0.05900534	0.06345524	0.07081727	0.05735616	0.07071304	0.056857824	0.058849514	0.07376768	0.07899735	0.036899198	0.041310422	0.06699024	0.049946107	0.055763967	0.037669204
167744	IYFMKKBRKTWWMI-UHFFFAOYSA-N	CCCS(=O)(=O)O.CC1(CCC2=CC(=C(C=C2N1)Cl)N)C	0.053312015	0.0573722	0.06596323	0.035741627	0.028610155	0.04598427	0.05279125	0.05340145	0.052879382	0.065740176	0.0690108	0.0404656	0.050579894	0.05814602	0.03367973	0.02776191	0.053949278	0.047211017	0.07554664	0.09013846	0.046502046	0.030900335	0.07540393	0.06454033	0.0837235	0.0523314	0.057322364	0.0512457	0.049512953	0.081093915	0.059945535	0.12664856	0.041109312	0.043635543	0.057236522	0.04239439	0.057081264	0.06169818	0.057524156	0.061507512	0.06908612	0.05585354	0.06892953	0.055264585	0.057081264	0.07275418	0.07715773	0.035849724	0.040135004	0.06546283	0.04857147	0.054055285	0.036435
167745	HDQZYDNSKDUEAK-UHFFFAOYSA-N	CCOC1=C2C=CC(=CC2=C(C3=CC=CC=C31)OCC)S(=O)(=O)O.C1=CC=C(C=C1)C(=O)C(=O)C2=CC=C(C=C2)[N+](=O)[O-]	0.026478315	0.028674047	0.033142384	0.017482644	0.013856916	0.022470277	0.026196057	0.026427042	0.026208496	0.033482198	0.035344087	0.019878233	0.02493991	0.029064214	0.01646078	0.013570994	0.026743343	0.023242755	0.039407216	0.04905251	0.022980254	0.015026018	0.038727082	0.03251637	0.043862768	0.026018199	0.028717482	0.025466453	0.024591282	0.042217903	0.030035213	0.10774151	0.020168286	0.021482784	0.028565457	0.020798434	0.028351367	0.031073188	0.028847273	0.030789543	0.035060864	0.027891824	0.034992017	0.027683344	0.028351367	0.037871886	0.039521385	0.01746803	0.019659	0.033028502	0.024010494	0.026958236	0.01793604
167746	PCNVZCIZBHSDMP-DOXRZXGVSA-N	CC1(C(N(C2=C1C3=C(C=C2)C=C(C=C3)S(=O)(=O)O)CCS(=O)(=O)O)C=CC4=C(C(=CC=C5C(C6=C(N5CCS(=O)(=O)O)C=CC7=C6C=CC(=C7)S(=O)(=O)O)(C)C)CCC4)Cl)C	0.034048814	0.03694283	0.04297672	0.022170339	0.017625814	0.02882069	0.033658907	0.03422036	0.033812404	0.0446997	0.047299195	0.025269965	0.03198011	0.037681054	0.02086473	0.017052842	0.034502357	0.02974831	0.052496623	0.06663345	0.029266506	0.019145152	0.051883638	0.043238547	0.059222292	0.033822577	0.037689988	0.03312238	0.032046907	0.056097478	0.039200954	0.11227417	0.025753373	0.02738588	0.036987245	0.026582304	0.0369429	0.040579148	0.037400942	0.040304456	0.046071406	0.035997525	0.046448916	0.035874575	0.0369429	0.050095838	0.052728586	0.02238625	0.025173012	0.04354281	0.031017542	0.034794323	0.022565011
167747	BMVUZAJHQWZSBQ-UHFFFAOYSA-N	C1=CC=C(C=C1)C2=C3C=CC(=N3)C(=C4C=CC(=N4)C=C5C=CC(=CC6=CC=C2N6)N5)S(=O)(=O)O	0.027726376	0.03006666	0.034744963	0.018233445	0.014533061	0.02365585	0.027434144	0.02780329	0.02745149	0.03575516	0.037847187	0.020769093	0.026147554	0.030464152	0.017168928	0.014057996	0.02805314	0.024361614	0.041958164	0.053345792	0.023865975	0.015735652	0.041446913	0.034482528	0.047065046	0.027249506	0.030255895	0.026714023	0.025792023	0.04522907	0.031639863	0.106805906	0.021160603	0.022401571	0.029981712	0.02181318	0.02992333	0.032744974	0.03024832	0.032525603	0.037099034	0.029238245	0.037325103	0.029058978	0.02992333	0.040544413	0.042232774	0.018379442	0.020565348	0.035015922	0.025176024	0.028235417	0.018565085
167748	ZBSBMLCFKLOXMN-UHFFFAOYSA-N	C1=CC=C(C=C1)C2=C(C3=CC4=NC(=CC5=NC(=CC6=NC(=CC2=N3)C=C6)C=C5)C=C4)S(=O)(=O)O	0.027043473	0.029407974	0.033867337	0.017678315	0.01415821	0.023031222	0.026766133	0.02708817	0.026667332	0.034806393	0.036808863	0.020147474	0.0254677	0.029662263	0.016722381	0.013627867	0.027352069	0.023763562	0.040904302	0.051676244	0.023117043	0.015322827	0.040297933	0.033559628	0.045867607	0.0265115	0.029423213	0.025984932	0.025079656	0.043999545	0.03072339	0.10442207	0.020664196	0.02181923	0.02910839	0.021279283	0.029111981	0.03185276	0.029378438	0.031649444	0.036058147	0.028424388	0.036262874	0.028217271	0.029111981	0.039370827	0.04111073	0.017948605	0.01995139	0.03406211	0.024421824	0.027403748	0.017982898
167749	CSONMCIJKGEBTM-UHFFFAOYSA-N	CCCC(N1CC(C2=C1C=CC3=CC=CC=C32)(C)C)S(=O)(=O)O	0.050166927	0.054080218	0.062144946	0.033656396	0.026998386	0.04332442	0.049696	0.05039419	0.04983729	0.0620102	0.06507718	0.038158037	0.047747858	0.054814152	0.031694155	0.02608703	0.05090352	0.04458169	0.07108672	0.0849549	0.043733705	0.02912288	0.07102026	0.06090789	0.078817345	0.04931921	0.053933244	0.048301756	0.046578415	0.076085046	0.05642993	0.12571993	0.038859703	0.04112943	0.05381807	0.040056705	0.05393066	0.058033627	0.05415254	0.05784898	0.064994656	0.0526221	0.06488057	0.051890243	0.05393066	0.06830006	0.072728045	0.033878718	0.03781249	0.06174451	0.04581339	0.050788872	0.034219097
167750	UVFDXWXQPFWPJE-UHFFFAOYSA-N	CCCCCCCCCCCCCC(CCC)S	0.065018564	0.06968435	0.08018608	0.043983046	0.03506591	0.056010425	0.06446032	0.06464478	0.06455988	0.07970397	0.08359427	0.049316894	0.06136211	0.07070042	0.041480467	0.03443446	0.06544898	0.057270415	0.090545036	0.105831906	0.057465427	0.037959613	0.08969679	0.07795119	0.09892327	0.06375253	0.06992506	0.06271651	0.0606502	0.09662574	0.072685435	0.11661645	0.04996995	0.053453386	0.07024262	0.05146166	0.06934206	0.07589933	0.070082635	0.07551255	0.08413685	0.06751027	0.083064236	0.067483485	0.06934206	0.08692537	0.09255751	0.04355424	0.048865836	0.07830994	0.05929113	0.066395245	0.045082025
167751	POFZASUHYIUQFK-GDWUIXTPSA-O	CCOC(=O)CCCC1(C2=C(C=CC(=C2)S(=O)(=O)O)[N+](=C1C(=CC=CC3=CC=CC=C3)N)CCCS(=O)(=O)O)C	0.046321064	0.049803182	0.057505954	0.031043127	0.024946647	0.039709114	0.045970164	0.046573922	0.04585846	0.057251435	0.06000532	0.035234373	0.04410957	0.050324	0.02938051	0.02424766	0.047057953	0.040994108	0.06494394	0.07692285	0.04052115	0.026922142	0.06462528	0.056007165	0.07179747	0.04565114	0.049880713	0.04472115	0.043099742	0.06874196	0.051739246	0.10538508	0.035662398	0.03791971	0.049559966	0.03671352	0.04959109	0.053696133	0.049797345	0.0534321	0.059728544	0.047943123	0.059116863	0.047604818	0.04959109	0.06177894	0.066446945	0.031160057	0.034702156	0.056376986	0.042089455	0.046768732	0.031605616
167752	BYUZAKKINKYPKB-UHFFFAOYSA-O	CCOC(=O)CCCC1(C2=C(C=CC(=C2)S(=O)(=O)O)[N+](=C1C=CC=C(C3=CC=CC=C3)N)CCCS(=O)(=O)O)C	0.04516257	0.048548035	0.0560939	0.030227859	0.024294475	0.03867251	0.04481804	0.045394313	0.04467281	0.055900693	0.05859974	0.034312688	0.042980574	0.049010817	0.028630728	0.023624802	0.045861155	0.03991869	0.06340581	0.07528389	0.03949976	0.026225407	0.06303604	0.0546153	0.07011771	0.044494342	0.048655666	0.04359611	0.042021796	0.0671142	0.050436538	0.10538347	0.034709252	0.036932983	0.048304863	0.035724215	0.04830819	0.052372575	0.048522204	0.052128684	0.058262892	0.046673797	0.05764858	0.04638543	0.04830819	0.06033937	0.06486788	0.030330276	0.033784855	0.05494815	0.04099362	0.04557485	0.030779261
167753	OTEGCVJVSSWFTK-UHFFFAOYSA-N	CCC(C(C)(C)C(C)(N)OC(=O)C=C)S(=O)(=O)O	0.057399414	0.061710738	0.07100643	0.03870205	0.031023836	0.049580384	0.056940336	0.057433955	0.05688428	0.070206806	0.07358956	0.043600585	0.054440122	0.06225912	0.03648699	0.030175334	0.05801333	0.05075242	0.0794267	0.093089476	0.050429404	0.033482652	0.07910343	0.06883418	0.087394305	0.0562217	0.061359704	0.055186145	0.053153247	0.08483865	0.063933656	0.11096345	0.044256043	0.04706302	0.061609685	0.045539834	0.061449528	0.06644897	0.06149255	0.066311866	0.07376788	0.059428036	0.07303714	0.05906617	0.061449528	0.0760988	0.08216764	0.038649056	0.043081574	0.06933599	0.052144177	0.058142655	0.03942157
167754	HOAIMLANLHXODK-UHFFFAOYSA-N	CCC(C(=C)C1=CC=CC=N1)S(=O)(=O)O	0.05867843	0.06325722	0.07259391	0.03964252	0.031723615	0.0509611	0.058152657	0.0588453	0.058434565	0.07206564	0.07558284	0.044682417	0.05580327	0.064162835	0.037220974	0.030710518	0.059419185	0.052160453	0.082130685	0.09646818	0.051478393	0.03420979	0.08201871	0.070895255	0.09062147	0.057541423	0.062824436	0.05646562	0.05438642	0.08798065	0.065816805	0.11632923	0.045604806	0.04827694	0.06316759	0.04698562	0.06320186	0.06805399	0.06324448	0.067880295	0.07582221	0.061471213	0.075547	0.060715564	0.06320186	0.07896351	0.08475598	0.039735146	0.044322334	0.07183448	0.05366554	0.059628047	0.04031965
167755	AKAMQQNYCSBZLI-UHFFFAOYSA-N	C1=CC(=CC=C1CC(CCl)S)Cl	0.056961738	0.06143675	0.07051815	0.038502824	0.03065968	0.049559914	0.056411117	0.05697776	0.056961954	0.07020267	0.07372101	0.043358196	0.054111738	0.06265829	0.036038045	0.029742096	0.057600163	0.05066123	0.080652975	0.09473854	0.050068337	0.033105947	0.08047177	0.06915927	0.088827595	0.055886734	0.061146617	0.054818995	0.052917875	0.086565696	0.06430572	0.11801282	0.04432268	0.046976455	0.061597485	0.045750592	0.061514877	0.06641159	0.061760187	0.066052064	0.074067205	0.060257673	0.07408735	0.05943383	0.061514877	0.07771439	0.08257173	0.03853128	0.043200742	0.07030715	0.052328706	0.058186173	0.03926286
167756	LXQIAWYTXNWMNC-UHFFFAOYSA-N	C1=CC=C2C(=C1)C=CC3=C2C(C=N3)CCCCS(=O)(=O)O	0.0507011	0.05459506	0.0628359	0.034102365	0.027276117	0.043791484	0.050221402	0.050881185	0.050445877	0.06269484	0.06581211	0.038596056	0.048256356	0.055480085	0.032041784	0.02643321	0.051433694	0.045014188	0.071799815	0.08543367	0.04439738	0.02943531	0.071665674	0.061555702	0.07951399	0.049904484	0.05459429	0.048887037	0.04718562	0.07686056	0.057112537	0.12063549	0.039251767	0.041641407	0.054584313	0.040460948	0.054530293	0.0588337	0.05482442	0.058631163	0.065837964	0.05319711	0.06565068	0.052560568	0.054530293	0.06907449	0.0734012	0.034198135	0.0382618	0.062411882	0.04639319	0.05152446	0.03472156
167757	WPYZGKYKRAFEQE-UHFFFAOYSA-N	CCCCN(CCCS(=O)(=O)O)C1=CC=CC=C1	0.057076793	0.061390035	0.070638515	0.038488902	0.03072075	0.04935435	0.056546688	0.057179295	0.056800235	0.07040189	0.07388372	0.043401282	0.05423116	0.062395144	0.03615599	0.029905463	0.05779177	0.05060762	0.080498	0.09523683	0.050201498	0.033178978	0.08028658	0.0691388	0.08888467	0.05608008	0.06139482	0.054985106	0.05310736	0.08631076	0.06420018	0.123781785	0.04411522	0.046928197	0.061558984	0.045474753	0.061289966	0.06647271	0.061718095	0.06615345	0.07409865	0.059768118	0.07372028	0.05926926	0.061289966	0.07765834	0.08247344	0.03841855	0.043062516	0.069864675	0.052228015	0.058132667	0.03928943
167758	PRRMDFRUNOWHHX-UHFFFAOYSA-N	C1=CC=C2C(=C1)C=CC(=C2NC3=C(C=C(C=C3)O)S(=O)(=O)O)S(=O)(=O)O	0.033874054	0.036495723	0.042240262	0.022507481	0.018051738	0.028965574	0.033573616	0.034063194	0.03345089	0.042182136	0.044342913	0.025608191	0.032116406	0.036791254	0.02126503	0.017474469	0.034356724	0.029853975	0.04848696	0.058974553	0.029404605	0.019508887	0.04815949	0.04117388	0.054052353	0.033270292	0.036519665	0.032586195	0.03142658	0.051743947	0.038001984	0.10864307	0.025856134	0.02749427	0.03625185	0.026632627	0.03627109	0.039187506	0.036431335	0.039181907	0.04399471	0.03512427	0.043892477	0.034865104	0.03627109	0.046526097	0.04978136	0.022592442	0.025253808	0.041664355	0.03065606	0.03416233	0.022875918
167759	YXBAMPHQPFAMKB-UHFFFAOYSA-N	CCCCCCCCCCCCS(=O)(=O)O.[Ni]	0.065187044	0.06984296	0.08038471	0.044143997	0.035116516	0.0562103	0.06460569	0.06482709	0.0648128	0.07990718	0.08382408	0.0494734	0.061587803	0.07096284	0.041556973	0.034512393	0.06562112	0.05745524	0.09075377	0.105910026	0.057733744	0.03802126	0.08997131	0.07819894	0.09915716	0.06388709	0.070027076	0.062844515	0.06074387	0.096901186	0.07289049	0.11729725	0.05014003	0.053643443	0.0704622	0.051640224	0.06963553	0.07611482	0.07029806	0.07569595	0.084361374	0.06778459	0.083291605	0.06770174	0.06963553	0.08721542	0.09284045	0.04366433	0.04902487	0.07861023	0.059504937	0.06658618	0.045248434
167760	DQZRIEIPWGSOQR-UHFFFAOYSA-N	C(CNC(=O)CO)CS(=O)(=O)O	0.06706015	0.07202636	0.08245051	0.045587428	0.036312405	0.05822572	0.06647515	0.066584714	0.06663789	0.081429705	0.08533976	0.051010717	0.06333202	0.07285462	0.04288382	0.035548475	0.067315325	0.059293754	0.092450514	0.107003376	0.05914079	0.039289016	0.09171092	0.07993567	0.10082545	0.065331064	0.071379915	0.06431134	0.06199668	0.09860259	0.07465559	0.113587454	0.052009277	0.05531309	0.072188504	0.053525448	0.071612366	0.07767309	0.07191689	0.07731477	0.08584765	0.06984854	0.08506139	0.06936394	0.071612366	0.088642314	0.094897315	0.0452604	0.05058937	0.08064719	0.061122995	0.068261564	0.046625122
167761	HWGBKNWQHSOVDD-UHFFFAOYSA-N	CCN(CCCS(=O)(=O)O)C1=CC=CC=C1C	0.057173066	0.061491676	0.07072888	0.03853685	0.030752445	0.049427222	0.05664578	0.057213925	0.05684178	0.07027332	0.07374041	0.043459017	0.05424686	0.062406976	0.036219917	0.029941719	0.0578085	0.05063992	0.080375835	0.09480943	0.050211944	0.033231564	0.08013636	0.06904619	0.08870162	0.0560893	0.06138408	0.054993622	0.05309897	0.08613566	0.06421511	0.1230192	0.044165097	0.04694695	0.06158184	0.04553383	0.0612868	0.06645041	0.061721288	0.06615464	0.07405253	0.059802193	0.07362648	0.059296973	0.0612868	0.077455655	0.082392305	0.038475	0.0431143	0.06987916	0.05223165	0.05815909	0.039331656
167762	PXDOEWAYCWRNLM-FYWRMAATSA-N	CCC(=CC1N(C2=C(S1)C=CC3=CC=CC=C32)CCCS(=O)(=O)O)SC	0.04973311	0.053470664	0.06167326	0.033419844	0.026719669	0.04285398	0.049254812	0.04988262	0.04946666	0.06141483	0.06445823	0.037873197	0.047301725	0.05441625	0.031410623	0.025935858	0.05043108	0.044124693	0.07042478	0.08380688	0.04352019	0.028849524	0.07026299	0.060275216	0.0779732	0.04899227	0.053645633	0.04795318	0.046327375	0.07537951	0.056071002	0.11894061	0.03844302	0.040808164	0.053507507	0.039655574	0.053366166	0.057692647	0.053809308	0.0574386	0.06453903	0.052202832	0.064343	0.051626243	0.053366166	0.06761515	0.07175577	0.033496074	0.03756543	0.0611737	0.0454873	0.050523926	0.034054406
167763	PXDOEWAYCWRNLM-UHFFFAOYSA-N	CCC(=CC1N(C2=C(S1)C=CC3=CC=CC=C32)CCCS(=O)(=O)O)SC	0.04973311	0.053470664	0.06167326	0.033419844	0.026719669	0.04285398	0.049254812	0.04988262	0.04946666	0.06141483	0.06445823	0.037873197	0.047301725	0.05441625	0.031410623	0.025935858	0.05043108	0.044124693	0.07042478	0.08380688	0.04352019	0.028849524	0.07026299	0.060275216	0.0779732	0.04899227	0.053645633	0.04795318	0.046327375	0.07537951	0.056071002	0.11894061	0.03844302	0.040808164	0.053507507	0.039655574	0.053366166	0.057692647	0.053809308	0.0574386	0.06453903	0.052202832	0.064343	0.051626243	0.053366166	0.06761515	0.07175577	0.033496074	0.03756543	0.0611737	0.0454873	0.050523926	0.034054406
167764	PXDOEWAYCWRNLM-SQFISAMPSA-N	CCC(=CC1N(C2=C(S1)C=CC3=CC=CC=C32)CCCS(=O)(=O)O)SC	0.04973311	0.053470664	0.06167326	0.033419844	0.026719669	0.04285398	0.049254812	0.04988262	0.04946666	0.06141483	0.06445823	0.037873197	0.047301725	0.05441625	0.031410623	0.025935858	0.05043108	0.044124693	0.07042478	0.08380688	0.04352019	0.028849524	0.07026299	0.060275216	0.0779732	0.04899227	0.053645633	0.04795318	0.046327375	0.07537951	0.056071002	0.11894061	0.03844302	0.040808164	0.053507507	0.039655574	0.053366166	0.057692647	0.053809308	0.0574386	0.06453903	0.052202832	0.064343	0.051626243	0.053366166	0.06761515	0.07175577	0.033496074	0.03756543	0.0611737	0.0454873	0.050523926	0.034054406
167765	UYZNDSZXMZOCBC-UHFFFAOYSA-N	CC(CC1=NCCCC2=CC=CC=C21)S(=O)(=O)O	0.049562387	0.053549446	0.06138611	0.033227284	0.026612055	0.04288556	0.049099796	0.04969451	0.04920265	0.06113925	0.06416768	0.037604902	0.047124017	0.05418707	0.031309463	0.025725713	0.050224293	0.044022106	0.07020071	0.08357091	0.04321343	0.028720796	0.07007411	0.060123883	0.077733435	0.048561715	0.053102124	0.04762463	0.045851287	0.07538734	0.055680014	0.12191564	0.038435686	0.04064413	0.05319786	0.039587982	0.053328503	0.05737753	0.053422313	0.057191502	0.06417309	0.052052934	0.06405171	0.051272135	0.053328503	0.06761889	0.07200295	0.033431	0.037223183	0.06095209	0.045174826	0.050200474	0.03382038
167766	ZKAIULJDVNKCEB-UHFFFAOYSA-N	CC(CCS(=O)(=O)O)NC1=CC=C(C=C1)C#N	0.05144774	0.055427216	0.063772604	0.034646653	0.027717885	0.0445069	0.050995745	0.051653802	0.051193617	0.063374236	0.0664777	0.03914469	0.048965428	0.056235455	0.032567702	0.0268646	0.052176546	0.04568624	0.072294995	0.08534683	0.045120735	0.029908126	0.072133675	0.0622693	0.07991169	0.050551813	0.05521948	0.049551193	0.04774584	0.07737643	0.057783507	0.11535136	0.039833583	0.04226004	0.055370938	0.0410446	0.05534128	0.059723526	0.05552852	0.0595407	0.06662661	0.053830434	0.06625304	0.053180873	0.05534128	0.06950928	0.07435404	0.03470698	0.03878064	0.06301053	0.047008924	0.05224865	0.035263803
167767	HGRIEBGDRRZASU-UHFFFAOYSA-N	CC1COC2=C(C=CC(=C12)S(=O)(=O)O)O	0.057545282	0.06205849	0.07115079	0.03871399	0.030971697	0.049814083	0.05702408	0.057513703	0.057118334	0.07047063	0.07392816	0.04369316	0.054542333	0.0627554	0.03645455	0.030032042	0.058104523	0.05101218	0.08072233	0.09477101	0.050286174	0.03345769	0.08039282	0.06930342	0.088957295	0.05624799	0.061498445	0.055175804	0.053209502	0.08645008	0.064469196	0.122808754	0.044612907	0.047243454	0.061737727	0.0459511	0.061651975	0.06658883	0.061926894	0.06634967	0.07424113	0.060253717	0.07382205	0.059535064	0.061651975	0.077602305	0.0827704	0.03883321	0.043324668	0.07024779	0.052423276	0.058305185	0.039473362
167768	HZGNOGXXCPEEHO-YUMQZZPRSA-N	C=CCSCC(C(=O)O)NC(=O)C(CCC(=O)N)N	0.066312954	0.07117456	0.08172502	0.045080587	0.036116343	0.05758975	0.065797135	0.066258	0.06592293	0.080801	0.084596515	0.050588638	0.06290867	0.07198447	0.042460583	0.035157066	0.06691621	0.058775812	0.091239594	0.10578741	0.05843841	0.0389817	0.09074925	0.079278335	0.099795565	0.06491375	0.0707796	0.063817024	0.061493784	0.09704908	0.07371808	0.10830931	0.051509965	0.054654025	0.07134554	0.053028323	0.07100484	0.07668005	0.07109418	0.076544866	0.08483504	0.06881539	0.08417468	0.068321876	0.07100484	0.08708578	0.09405824	0.044978064	0.050119944	0.07990707	0.060475904	0.06740737	0.045936726
167769	ULZKQZPFCRDYDQ-UHFFFAOYSA-N	C=CCC1(C=C(C=C(C1OC2C(=CC(=CC2(CC=C)Br)Br)Br)Br)Br)Br	0.039303593	0.042380087	0.049065642	0.026204858	0.021043587	0.033920325	0.038920883	0.039669055	0.039149366	0.049883522	0.052562106	0.029777264	0.037348066	0.043150544	0.024628937	0.020186497	0.0399508	0.034771092	0.057537515	0.07122447	0.034113325	0.022680692	0.05755316	0.048587687	0.06477301	0.038907602	0.04285154	0.038063865	0.036840793	0.061758358	0.04468628	0.10437868	0.030245278	0.032034464	0.04243021	0.031224582	0.04258959	0.046009313	0.042718977	0.045981534	0.05177542	0.04130535	0.052348107	0.040999778	0.04258959	0.05540929	0.058802556	0.026452294	0.029611766	0.049409233	0.035991617	0.03995827	0.026506552
167770	PPFWTSRAKKMEMD-UHFFFAOYSA-N	C1=CC=C2C(=C1)C(=CC3=C2N=CN3)S(=O)(=O)O.Cl	0.046392545	0.050009012	0.05754756	0.031145552	0.02488591	0.040103026	0.045932584	0.046550203	0.046169348	0.057420593	0.060299963	0.03526635	0.04410012	0.050807424	0.029227901	0.024056476	0.04702286	0.041165788	0.065978184	0.07872338	0.04051724	0.026870023	0.065914795	0.05635805	0.073250756	0.045588553	0.04993441	0.04465582	0.0431012	0.070842706	0.0523388	0.115606345	0.035889037	0.038012654	0.04994099	0.037025373	0.049916647	0.053763997	0.05021928	0.053681187	0.06031377	0.048805177	0.060366232	0.048152365	0.049916647	0.06362704	0.06765358	0.031253666	0.035007957	0.05735172	0.042413723	0.047135614	0.031678155
167771	YEVJQAGMKVJKPK-UHFFFAOYSA-N	C1=CC=C(C=C1)C2=NN=NC(C2(C3=CC=CC=C3)S(=O)(=O)O)S(=O)(=O)OC4=CN=CC=C4	0.02993748	0.032375623	0.037330836	0.019830253	0.01580535	0.025578659	0.029640695	0.029984057	0.029604215	0.03767002	0.039729796	0.0225464	0.028322518	0.03275549	0.018687766	0.015349269	0.03030484	0.026402187	0.04403587	0.054623604	0.025916168	0.017108355	0.043596115	0.03665767	0.049066823	0.029366434	0.03235022	0.028768852	0.027757648	0.047386713	0.033868797	0.11084527	0.022927472	0.024315732	0.0321861	0.023626063	0.032133717	0.034851998	0.032484274	0.03469176	0.03935284	0.031480003	0.039527986	0.031123986	0.032133717	0.04245519	0.04457981	0.01991722	0.022300538	0.03731162	0.02716273	0.030357962	0.02022538
167772	NCUHIMZVXYOZMQ-UHFFFAOYSA-N	C1CC2(CC1C=C2C(=O)N)C(=O)N.C(C(C(C(C(F)(F)S(=O)(=O)O)(F)F)(F)F)(F)F)(C(C(C(F)(F)F)(F)F)(F)F)(F)F	0.015958374	0.01726587	0.020730933	0.010066322	0.008016022	0.013337796	0.01577078	0.016408399	0.0158327	0.022039782	0.023362305	0.011638537	0.014952242	0.017563133	0.009494958	0.007648337	0.016322013	0.013649955	0.025440624	0.03378678	0.013408514	0.008727359	0.025331473	0.020978475	0.02973944	0.01605196	0.018111665	0.015727011	0.015203437	0.026933536	0.018457886	0.058806352	0.011582851	0.012368282	0.017365534	0.011967928	0.017449798	0.019082058	0.017523088	0.019442322	0.022102026	0.016369617	0.022636313	0.01670576	0.017449798	0.023939911	0.026419789	0.010168626	0.011542069	0.021034563	0.014352277	0.016177164	0.010105503
167773	DQLFUKKNVYIGQS-UHFFFAOYSA-N	CC1(CC=C(C(=C1)S(=O)(=O)O)N)Cl	0.05600082	0.06052953	0.06927631	0.037706252	0.030184895	0.048654377	0.055478275	0.056077313	0.055719685	0.06881191	0.07220513	0.042489998	0.053148426	0.061280537	0.035477143	0.029178673	0.056627978	0.049778834	0.07881197	0.09271757	0.048947506	0.032579575	0.07856103	0.067725435	0.08686754	0.05476088	0.059830397	0.053731374	0.051745586	0.08450139	0.06277272	0.11731063	0.043585256	0.04603971	0.060195155	0.0448749	0.06029613	0.06496512	0.060284756	0.06468868	0.07238397	0.05882444	0.07224798	0.058008052	0.06029613	0.07584235	0.08112099	0.037897214	0.042183474	0.06864748	0.051091146	0.056814015	0.038374465
167774	RQEGORIXTBQWCN-WDZFZDKYSA-N	CC1=C(NC(=C1S(=O)(=O)O)C)C=C2C3=C(C=CC(=C3)F)NC2=O	0.04145646	0.04448559	0.051493622	0.027669191	0.02206386	0.035491902	0.04103551	0.04150042	0.04106947	0.051535062	0.054205887	0.031403717	0.039192956	0.04519146	0.026025081	0.021470666	0.04189924	0.036497682	0.059446245	0.0725012	0.036129337	0.02388674	0.05926298	0.05033025	0.066362955	0.04077796	0.04483299	0.039897908	0.038614243	0.06394353	0.046854004	0.11405724	0.031673424	0.033736058	0.0445937	0.032712057	0.044312004	0.048028987	0.044869684	0.048003923	0.054032333	0.043335423	0.0541884	0.04308817	0.044312004	0.057292152	0.060750484	0.027640749	0.031152066	0.05128224	0.03771749	0.042080127	0.028208265
167775	IGKHFJUUSZOQRR-KTAJNNJTSA-N	C(C(C=C(CO)S(=O)(=O)O)O)O	0.07146983	0.07669599	0.087657765	0.048862953	0.0388782	0.06240008	0.07085656	0.07096192	0.07123172	0.086744435	0.09086764	0.054552924	0.06754468	0.077816516	0.045826007	0.037964594	0.07172859	0.0633719	0.09851718	0.1139106	0.06307952	0.042047463	0.098022625	0.08530013	0.107541606	0.06970909	0.07613231	0.06861571	0.06620415	0.105094254	0.07968726	0.112971485	0.05573223	0.0591591	0.077097066	0.05743701	0.07649745	0.08262228	0.07674634	0.08241294	0.09141908	0.07473168	0.09102452	0.07414943	0.07649745	0.09439875	0.101084724	0.048522454	0.05433791	0.086225525	0.06537137	0.072932035	0.049848355
167776	UQVJXDUGQONZCD-UHFFFAOYSA-O	CCN1C(C=[C+]C2=CC=CC=C21)S(=O)(=O)O	0.052114982	0.056251723	0.064570956	0.035022058	0.028004002	0.04512788	0.051624227	0.052197743	0.051853336	0.064316034	0.0675091	0.039597206	0.04951564	0.057103395	0.03292718	0.027115494	0.05277326	0.04632006	0.07385069	0.087601975	0.04556649	0.030220222	0.07368137	0.06319988	0.08163661	0.05112175	0.055937923	0.050119627	0.048328165	0.07923595	0.058668863	0.12254026	0.040440388	0.042822532	0.0561037	0.041675173	0.05607316	0.06054657	0.05632051	0.060249437	0.06764567	0.054849416	0.06743326	0.05406521	0.05607316	0.071201876	0.07551539	0.035155676	0.03924983	0.06412655	0.047628216	0.052966736	0.03570652
167777	BRJUILYQJZECED-UHFFFAOYSA-N	C(COS(=O)(=O)C(F)(F)F)CS(=O)(=O)O	0.04855574	0.052293103	0.060248744	0.03248942	0.02595367	0.04176266	0.04812644	0.04845075	0.04806626	0.059667982	0.062656455	0.036602028	0.04584276	0.052749254	0.030668488	0.025270876	0.04893749	0.042716824	0.06818322	0.08066406	0.04246633	0.028077677	0.06779136	0.05847492	0.07524524	0.047435444	0.052001916	0.046589486	0.044920642	0.07313172	0.0542323	0.10829089	0.03719879	0.039597046	0.052145433	0.03829824	0.051942408	0.056400735	0.05209413	0.056258284	0.06279642	0.05039838	0.062370814	0.050119407	0.051942408	0.065544724	0.07027303	0.032411	0.036220185	0.059047937	0.043955766	0.049179297	0.033157274
167778	SQBJTUFEDUIZLY-NBCLCUQJSA-N	CC(C)(C)[Si](C1=CC=CC=C1)(C2=CC=CC=C2)OCC3C(C(C(C(O3)S)OCC4=CC=C(C=C4)OC)OC)OC	0.04495623	0.04834273	0.055751912	0.030232202	0.02416175	0.038702387	0.044539697	0.045040704	0.044749007	0.055418164	0.058151614	0.034271087	0.04267902	0.049213998	0.028428663	0.023436535	0.045529358	0.03986465	0.0637612	0.075523004	0.039138243	0.026105236	0.06366606	0.05446118	0.07071334	0.04420438	0.048452746	0.043250065	0.041841857	0.06786361	0.05065576	0.10324232	0.034815244	0.036891617	0.048274122	0.03595874	0.04815295	0.051901124	0.048677344	0.05181647	0.058259696	0.04730601	0.058201928	0.046717316	0.04815295	0.06069029	0.06476815	0.030357176	0.034060787	0.05555088	0.041091423	0.045617294	0.03079536
167779	IUBJIDQPXPKNRZ-CYEGLCQHSA-N	CC(C)(C)[Si](C1=CC=CC=C1)(C2=CC=CC=C2)OCC3C(C(C(C(O3)S)OCC4=CC=C(C=C4)OC)OCC=C)OC	0.045182995	0.048562776	0.056080125	0.030437464	0.024334311	0.038943104	0.04478377	0.045352507	0.0450477	0.05570321	0.058439232	0.03449749	0.0429823	0.049501307	0.028607447	0.023596978	0.04582887	0.04012828	0.06391901	0.0756105	0.039404415	0.026277572	0.06386222	0.054787647	0.07087305	0.04450644	0.04876066	0.043538798	0.042127836	0.06795993	0.05092714	0.09889106	0.035038736	0.037118196	0.048548125	0.036180727	0.048471548	0.052209824	0.048916556	0.052151162	0.05854218	0.047500692	0.05845683	0.04690997	0.048471548	0.060776256	0.06502941	0.030572187	0.034278017	0.0558142	0.041364633	0.045869105	0.030958876
167780	CQLTZRHNFSUQIW-KAMPLNKDSA-N	CC1(OCC(O1)C2C(C3C(O2)OC(O3)(C)C)OC(=O)SSC)C	0.056197368	0.060087055	0.06946214	0.03786092	0.030134674	0.04815375	0.055681974	0.05597086	0.05573969	0.06914602	0.07254897	0.042609844	0.05300632	0.061074503	0.03566964	0.029623669	0.056606315	0.04935296	0.07886873	0.092865475	0.04946082	0.032660816	0.078373365	0.067635	0.08697683	0.0552971	0.06072504	0.054210853	0.052608382	0.084049106	0.06315019	0.10630975	0.042954277	0.046031386	0.06055631	0.04432877	0.059672814	0.06545993	0.060684692	0.065113954	0.07277575	0.058351167	0.072144166	0.05851724	0.059672814	0.07537914	0.08019072	0.03751107	0.0423361	0.06817168	0.051273335	0.05724957	0.038773585
167781	FZCRYLAZUXFGCS-UHFFFAOYSA-N	CCCCC(C(=O)NO)S(=O)(=O)O	0.06614859	0.071138114	0.08137971	0.044878922	0.03585907	0.057490956	0.06558435	0.06579935	0.065678604	0.0804104	0.08422598	0.05025919	0.062571466	0.07181181	0.042285882	0.034965813	0.06651827	0.058541883	0.09114985	0.1057148	0.058255266	0.03875853	0.09045316	0.07890384	0.09947698	0.064440235	0.07030879	0.063449666	0.061061807	0.09721811	0.073488966	0.11366675	0.051372945	0.05453403	0.07109556	0.052826453	0.0707755	0.076511346	0.07083194	0.07627007	0.08460452	0.06878688	0.08381681	0.06822392	0.0707755	0.08732994	0.09385628	0.04471764	0.04981191	0.079513565	0.06025362	0.06718139	0.045815896
167782	ZFUABURZXXHFEF-UHFFFAOYSA-N	COC1=CC(C=C(C1(C2=CC=CC=C2N)OC)OC)S(=O)(=O)O	0.049227327	0.053079188	0.060976543	0.03304527	0.026457643	0.04260959	0.04873447	0.04937743	0.049008213	0.060875803	0.06395586	0.03744754	0.04678605	0.05396793	0.031029288	0.025499906	0.04987087	0.043748934	0.070190266	0.08421938	0.042867072	0.028538913	0.070209816	0.059923243	0.07801139	0.048356384	0.05293731	0.047364343	0.04570853	0.07545186	0.055536635	0.12407227	0.038181663	0.0403673	0.05290104	0.039402045	0.052993625	0.05690966	0.053273816	0.05679492	0.06386941	0.051914364	0.06421609	0.051088113	0.052993625	0.06770019	0.0718393	0.033264693	0.037231885	0.060992174	0.04502677	0.04992821	0.033577416
167783	URUQSNZAVLICDN-UHFFFAOYSA-N	CCCCCC(OC(C=C)O)S(=O)(=O)O	0.07075833	0.07595612	0.08698554	0.04813256	0.038402855	0.061532963	0.07015009	0.0704391	0.07042426	0.08613984	0.090255335	0.05387602	0.06694411	0.076998964	0.045234855	0.037509713	0.07120471	0.06264727	0.09778841	0.11343352	0.06245456	0.04150539	0.09722932	0.084568456	0.106862925	0.0691386	0.07551845	0.068	0.06557399	0.10443892	0.078987345	0.11690442	0.054947175	0.05841179	0.07624711	0.056590684	0.07571922	0.081982695	0.076084815	0.08171314	0.090776764	0.07384632	0.09019239	0.07335494	0.07571922	0.093865365	0.10045236	0.0478694	0.053530943	0.08546906	0.06463343	0.07208149	0.04918413
167784	HFQMFKSYJQTTOT-UHFFFAOYSA-N	COC1=CC(C=C(C1(C2=CC=CC=C2[N+](=O)[O-])OC)OC)S(=O)(=O)O	0.046267595	0.049936295	0.05737675	0.030980784	0.024768893	0.03993719	0.04580409	0.046367623	0.045994416	0.057337303	0.060282063	0.035128605	0.043929372	0.050708454	0.029115433	0.023948366	0.04686271	0.041068126	0.066267714	0.079919115	0.04027778	0.026748758	0.0660761	0.056314986	0.07357842	0.04543685	0.04977624	0.04452112	0.042937122	0.0712144	0.05221154	0.12559554	0.03581927	0.037905566	0.049711876	0.03694334	0.049764086	0.053607814	0.050084688	0.05337953	0.06014371	0.048791416	0.060346186	0.0480439	0.049764086	0.06391295	0.06764607	0.031152312	0.03486652	0.057312556	0.042260475	0.046914525	0.031546507
167785	NSGOKKVJWLCDSN-UHFFFAOYSA-N	C=CCN1C2=C(C=C(C=C2)S(=O)(=O)O)C(=O)C1=O.C1=CC2=C(C=C1Cl)C(=O)C(=O)N2CCO	0.039266344	0.04224879	0.04887226	0.026148126	0.02079681	0.033606164	0.03884583	0.039261457	0.03891842	0.049156737	0.051804326	0.029658252	0.037053365	0.042977	0.024551671	0.020242209	0.039635543	0.03454372	0.057414018	0.0707259	0.034066267	0.022520324	0.057128377	0.04808228	0.064091116	0.038599174	0.042552643	0.03772988	0.03656221	0.0621418	0.04465327	0.11861335	0.029998114	0.031909764	0.042335585	0.030989746	0.042042322	0.045595236	0.04267479	0.045533992	0.051536255	0.041349474	0.052092414	0.041077264	0.042042322	0.055456363	0.058146823	0.026128625	0.029468987	0.04906671	0.035751276	0.0399517	0.026659131
167786	AEGYZJSXMIVQID-UHFFFAOYSA-N	CN(C)C1=CC=CC=C1C2(C(=CC(C=C2OC)S(=O)(=O)O)OC)OC	0.04852206	0.05229163	0.060139876	0.032526072	0.026033167	0.04195411	0.048025757	0.048667956	0.048279747	0.060293745	0.06339308	0.036899634	0.046078198	0.053188622	0.030553434	0.025114398	0.049136303	0.04309198	0.06967995	0.08444089	0.04220503	0.02810872	0.06966181	0.05920335	0.07760818	0.047720082	0.052299894	0.046723183	0.04511972	0.07498509	0.054818343	0.12816615	0.037578344	0.03973652	0.052155875	0.038786653	0.05226305	0.05615768	0.052551657	0.05601976	0.06312395	0.051206816	0.06358807	0.05043146	0.05226305	0.0672483	0.07123357	0.032751862	0.036695622	0.060330857	0.044389315	0.049222864	0.033049926
167787	SERXJNGXCIHUJW-CQSZACIVSA-N	CCCCC(C#CCCCCCCCS(=O)(=O)O)O	0.06685821	0.0716366	0.08235409	0.045290463	0.036161326	0.05777254	0.06628265	0.06667717	0.06637745	0.08179445	0.08574679	0.050874382	0.06324142	0.07266146	0.042690236	0.035405375	0.067391895	0.05905785	0.09288178	0.108550765	0.058971077	0.039138846	0.092293546	0.08014842	0.10181247	0.06553023	0.07168219	0.06437268	0.06221189	0.099227384	0.07471053	0.118724905	0.05161168	0.055000555	0.07204152	0.053155612	0.07139236	0.07761516	0.07194682	0.07733904	0.08618577	0.06950281	0.08536472	0.06925787	0.07139236	0.089182466	0.0952079	0.04501735	0.05044969	0.080816664	0.061015815	0.068081036	0.046310794
167788	SERXJNGXCIHUJW-UHFFFAOYSA-N	CCCCC(C#CCCCCCCCS(=O)(=O)O)O	0.06685821	0.0716366	0.08235409	0.045290463	0.036161326	0.05777254	0.06628265	0.06667717	0.06637745	0.08179445	0.08574679	0.050874382	0.06324142	0.07266146	0.042690236	0.035405375	0.067391895	0.05905785	0.09288178	0.108550765	0.058971077	0.039138846	0.092293546	0.08014842	0.10181247	0.06553023	0.07168219	0.06437268	0.06221189	0.099227384	0.07471053	0.118724905	0.05161168	0.055000555	0.07204152	0.053155612	0.07139236	0.07761516	0.07194682	0.07733904	0.08618577	0.06950281	0.08536472	0.06925787	0.07139236	0.089182466	0.0952079	0.04501735	0.05044969	0.080816664	0.061015815	0.068081036	0.046310794
167789	AQVUPPYYICUFCV-OBGWFSINSA-N	CCCCC(C=CCCCCCCCCCCCCCS(=O)(=O)O)O	0.065172665	0.069679625	0.080365956	0.04416423	0.035351105	0.056103367	0.06461792	0.065186396	0.06465999	0.08003684	0.08383204	0.049615324	0.061769165	0.070698135	0.041703872	0.034620874	0.06590544	0.057489596	0.09016796	0.10541065	0.057643183	0.03820079	0.089586265	0.07817634	0.09880424	0.0641636	0.07020058	0.062999226	0.06097126	0.09579307	0.072751574	0.107897714	0.050108753	0.05361768	0.07022982	0.051624704	0.069561616	0.075897284	0.070125535	0.07559024	0.084078155	0.0673437	0.082886785	0.06731049	0.069561616	0.08624349	0.0924394	0.04384761	0.04912531	0.07847662	0.05944687	0.06635148	0.04509456
167790	AQVUPPYYICUFCV-PHKMIBKXSA-N	CCCCC(C=CCCCCCCCCCCCCCS(=O)(=O)O)O	0.065172665	0.069679625	0.080365956	0.04416423	0.035351105	0.056103367	0.06461792	0.065186396	0.06465999	0.08003684	0.08383204	0.049615324	0.061769165	0.070698135	0.041703872	0.034620874	0.06590544	0.057489596	0.09016796	0.10541065	0.057643183	0.03820079	0.089586265	0.07817634	0.09880424	0.0641636	0.07020058	0.062999226	0.06097126	0.09579307	0.072751574	0.107897714	0.050108753	0.05361768	0.07022982	0.051624704	0.069561616	0.075897284	0.070125535	0.07559024	0.084078155	0.0673437	0.082886785	0.06731049	0.069561616	0.08624349	0.0924394	0.04384761	0.04912531	0.07847662	0.05944687	0.06635148	0.04509456
167791	QQQHOJQDTIYTGU-QGZVFWFLSA-N	CCCCC(C#CCCCCCCCOCCCS(=O)(=O)O)O	0.064589806	0.0691631	0.07964947	0.043679465	0.034964148	0.05567473	0.06401155	0.06447652	0.06404783	0.07901882	0.08280358	0.049142715	0.061098445	0.0700892	0.041231718	0.034155898	0.06514947	0.056980588	0.08973101	0.105021045	0.056827836	0.037801262	0.08921118	0.07739134	0.0985853	0.0633344	0.06932712	0.06215907	0.06012574	0.09576695	0.07215058	0.116267264	0.049756713	0.053036414	0.06945694	0.051244043	0.06884496	0.074865416	0.069447175	0.07465428	0.08321655	0.06700361	0.08238898	0.06680801	0.06884496	0.08594994	0.09192705	0.043452956	0.048715055	0.07811175	0.058854144	0.06563185	0.04459403
167792	QQQHOJQDTIYTGU-UHFFFAOYSA-N	CCCCC(C#CCCCCCCCOCCCS(=O)(=O)O)O	0.064589806	0.0691631	0.07964947	0.043679465	0.034964148	0.05567473	0.06401155	0.06447652	0.06404783	0.07901882	0.08280358	0.049142715	0.061098445	0.0700892	0.041231718	0.034155898	0.06514947	0.056980588	0.08973101	0.105021045	0.056827836	0.037801262	0.08921118	0.07739134	0.0985853	0.0633344	0.06932712	0.06215907	0.06012574	0.09576695	0.07215058	0.116267264	0.049756713	0.053036414	0.06945694	0.051244043	0.06884496	0.074865416	0.069447175	0.07465428	0.08321655	0.06700361	0.08238898	0.06680801	0.06884496	0.08594994	0.09192705	0.043452956	0.048715055	0.07811175	0.058854144	0.06563185	0.04459403
167793	ATFFVFCKRPNKES-HXUWFJFHSA-N	CCCCC(C#CCCCCCCCC#CCCCCS(=O)(=O)O)O	0.06027328	0.064532354	0.074466825	0.040671777	0.032631986	0.051938277	0.05973795	0.060358167	0.059771348	0.07400446	0.077568695	0.045876853	0.057067435	0.06541101	0.038417842	0.031779055	0.06092032	0.053145755	0.08413087	0.09916686	0.0529041	0.03526217	0.083801314	0.07253239	0.09291077	0.05927167	0.06489107	0.058121454	0.05626913	0.08991685	0.067493	0.11315386	0.046371832	0.049404193	0.064765945	0.04777935	0.06437525	0.06980755	0.064811684	0.06978151	0.07773867	0.06245479	0.07733257	0.062355846	0.06437525	0.08053503	0.08631049	0.04058384	0.04549887	0.073303714	0.05494548	0.061171435	0.041431572
167794	ATFFVFCKRPNKES-UHFFFAOYSA-N	CCCCC(C#CCCCCCCCC#CCCCCS(=O)(=O)O)O	0.06027328	0.064532354	0.074466825	0.040671777	0.032631986	0.051938277	0.05973795	0.060358167	0.059771348	0.07400446	0.077568695	0.045876853	0.057067435	0.06541101	0.038417842	0.031779055	0.06092032	0.053145755	0.08413087	0.09916686	0.0529041	0.03526217	0.083801314	0.07253239	0.09291077	0.05927167	0.06489107	0.058121454	0.05626913	0.08991685	0.067493	0.11315386	0.046371832	0.049404193	0.064765945	0.04777935	0.06437525	0.06980755	0.064811684	0.06978151	0.07773867	0.06245479	0.07733257	0.062355846	0.06437525	0.08053503	0.08631049	0.04058384	0.04549887	0.073303714	0.05494548	0.061171435	0.041431572
167795	NKFQKAZYQZXDBP-UHFFFAOYSA-N	C1=CC(=CC(=C1)NC2=CC=CC(=C2)CPCCCCCS(=O)(=O)O)CPCCCCCS(=O)(=O)O	0.044797286	0.048261125	0.055680323	0.029905608	0.024028514	0.038331386	0.04445148	0.044921506	0.044199266	0.0551024	0.057759784	0.033932716	0.042564124	0.04853693	0.028371844	0.023372294	0.045423724	0.039587595	0.062757835	0.07400102	0.03907103	0.025949577	0.06222968	0.053907085	0.06921701	0.043948416	0.048054494	0.043064542	0.041497026	0.06662842	0.04989756	0.10880294	0.034443162	0.03661383	0.047802318	0.03540962	0.047763206	0.051779352	0.048033826	0.05155287	0.05762533	0.046300672	0.056912947	0.045966484	0.047763206	0.059759546	0.06412931	0.03004529	0.033369564	0.05426702	0.04053434	0.04510861	0.030515691
167796	OPAWGVLCGBJSHS-OBGWFSINSA-N	CCCCC(C=CCCCCCCCCCCCCS(=O)(=O)O)OC(=O)C	0.0648117	0.069302075	0.07993512	0.04392023	0.03523013	0.05574596	0.06427617	0.064862356	0.064166486	0.07929451	0.083006345	0.049376667	0.061463118	0.07005935	0.041528057	0.03448295	0.065558165	0.057163376	0.089191675	0.10393493	0.057269048	0.0380475	0.08850919	0.07748399	0.09765635	0.063757434	0.06966603	0.06260769	0.06052541	0.094505616	0.07213001	0.10680107	0.049842358	0.053296626	0.06959752	0.051309466	0.068981424	0.07530168	0.069528885	0.07495555	0.08324553	0.06673265	0.081882566	0.06668654	0.068981424	0.08509727	0.09146752	0.04364212	0.048765115	0.07770807	0.05898406	0.06577363	0.044832774
167797	OPAWGVLCGBJSHS-BKBDBRRMSA-N	CCCCC(C=CCCCCCCCCCCCCS(=O)(=O)O)OC(=O)C	0.0648117	0.069302075	0.07993512	0.04392023	0.03523013	0.05574596	0.06427617	0.064862356	0.064166486	0.07929451	0.083006345	0.049376667	0.061463118	0.07005935	0.041528057	0.03448295	0.065558165	0.057163376	0.089191675	0.10393493	0.057269048	0.0380475	0.08850919	0.07748399	0.09765635	0.063757434	0.06966603	0.06260769	0.06052541	0.094505616	0.07213001	0.10680107	0.049842358	0.053296626	0.06959752	0.051309466	0.068981424	0.07530168	0.069528885	0.07495555	0.08324553	0.06673265	0.081882566	0.06668654	0.068981424	0.08509727	0.09146752	0.04364212	0.048765115	0.07770807	0.05898406	0.06577363	0.044832774
167798	OXBVKAPHMRBDAL-SAPNQHFASA-N	CCCCCC(C=CCCCCCCCCCCCS(=O)(=O)O)O	0.06564904	0.070173815	0.08095012	0.044496097	0.03558534	0.05652803	0.06507647	0.065624304	0.06515546	0.08062868	0.08447624	0.049966507	0.062203567	0.07125154	0.04198468	0.034874115	0.066360764	0.05790668	0.09085445	0.1062334	0.05808408	0.03846764	0.090298295	0.0787617	0.099545285	0.064604	0.070699885	0.0634384	0.06140723	0.09661318	0.07331445	0.109178305	0.05047398	0.05401973	0.07078461	0.0520027	0.07008318	0.076481685	0.07066992	0.07616653	0.084737375	0.067886695	0.08356146	0.06784966	0.07008318	0.08697247	0.093175165	0.04415312	0.04949989	0.07909169	0.059906173	0.066869564	0.045449745
167799	OXBVKAPHMRBDAL-DQSGYLJSSA-N	CCCCCC(C=CCCCCCCCCCCCS(=O)(=O)O)O	0.06564904	0.070173815	0.08095012	0.044496097	0.03558534	0.05652803	0.06507647	0.065624304	0.06515546	0.08062868	0.08447624	0.049966507	0.062203567	0.07125154	0.04198468	0.034874115	0.066360764	0.05790668	0.09085445	0.1062334	0.05808408	0.03846764	0.090298295	0.0787617	0.099545285	0.064604	0.070699885	0.0634384	0.06140723	0.09661318	0.07331445	0.109178305	0.05047398	0.05401973	0.07078461	0.0520027	0.07008318	0.076481685	0.07066992	0.07616653	0.084737375	0.067886695	0.08356146	0.06784966	0.07008318	0.08697247	0.093175165	0.04415312	0.04949989	0.07909169	0.059906173	0.066869564	0.045449745
167800	AKPOLRQCCUUSCI-UHFFFAOYSA-N	C1CCC(CC1)C(C#CCCCCCCCCCCCCS(=O)(=O)O)O	0.06150019	0.066033326	0.075974666	0.041401625	0.03328962	0.05302505	0.060967308	0.061620843	0.06092357	0.07564004	0.079263166	0.04675502	0.058369488	0.06680556	0.03916911	0.032295022	0.06225152	0.054390885	0.08601294	0.101486765	0.053812217	0.03590747	0.08581661	0.07422228	0.09515613	0.06040757	0.06606649	0.059221886	0.05720219	0.09193004	0.06882634	0.11890064	0.047477067	0.050404478	0.06591774	0.04888206	0.065797485	0.071069345	0.06606221	0.07097851	0.079240695	0.06388002	0.07886431	0.0634885	0.065797485	0.08236026	0.08825441	0.041511726	0.046243355	0.07492729	0.05600769	0.06224812	0.04214845
167801	KEVBYSHLAAHYME-OAQYLSRUSA-N	C1=CC=C(C=C1)OCC(C#CCCCCCCCCCCCCS(=O)(=O)O)O	0.05772211	0.061965786	0.071442135	0.038910665	0.031265832	0.04976049	0.05721586	0.0579096	0.05726699	0.07102289	0.07441783	0.044020746	0.054885067	0.06279221	0.036752753	0.030332724	0.05850171	0.051109947	0.08077071	0.09494906	0.050598957	0.033719752	0.08049515	0.06970918	0.08921695	0.0568432	0.06213526	0.055672396	0.05378564	0.085882306	0.06464446	0.11409996	0.04463107	0.047422647	0.061915737	0.045982253	0.061790943	0.066796586	0.06214462	0.06664053	0.07448091	0.060048275	0.07393759	0.059605114	0.061790943	0.07713679	0.08264394	0.03902843	0.043566335	0.07041756	0.05268545	0.058446158	0.039589375
167802	KEVBYSHLAAHYME-UHFFFAOYSA-N	C1=CC=C(C=C1)OCC(C#CCCCCCCCCCCCCS(=O)(=O)O)O	0.05772211	0.061965786	0.071442135	0.038910665	0.031265832	0.04976049	0.05721586	0.0579096	0.05726699	0.07102289	0.07441783	0.044020746	0.054885067	0.06279221	0.036752753	0.030332724	0.05850171	0.051109947	0.08077071	0.09494906	0.050598957	0.033719752	0.08049515	0.06970918	0.08921695	0.0568432	0.06213526	0.055672396	0.05378564	0.085882306	0.06464446	0.11409996	0.04463107	0.047422647	0.061915737	0.045982253	0.061790943	0.066796586	0.06214462	0.06664053	0.07448091	0.060048275	0.07393759	0.059605114	0.061790943	0.07713679	0.08264394	0.03902843	0.043566335	0.07041756	0.05268545	0.058446158	0.039589375
167803	WYNCSGNWUHPNHN-UHFFFAOYSA-N	C(CS)CS(=O)(=O)O.C(CS(=O)(=O)O)S	0.06039513	0.06478444	0.074359864	0.040911417	0.03257916	0.05222731	0.059885226	0.05993723	0.059913088	0.073484704	0.07701406	0.045788422	0.05693651	0.065466315	0.038563516	0.031953096	0.060604393	0.053215712	0.08344646	0.096775696	0.05324913	0.035301447	0.082590796	0.071926504	0.0910087	0.058838915	0.0644277	0.057978027	0.055912297	0.0888646	0.06716119	0.1073887	0.046495296	0.049593985	0.06502885	0.04784424	0.06432104	0.069993086	0.064688966	0.06983272	0.07749285	0.06258352	0.07664735	0.06240045	0.06432104	0.07989032	0.085606374	0.04049978	0.04540154	0.072491705	0.05488226	0.06145317	0.041850258
167804	XVDODQBNOPNBFO-UHFFFAOYSA-N	C1=CC=C(C=C1)CC(C#CCCCCCCCCCCCCS(=O)(=O)O)O	0.05800421	0.062279563	0.07181769	0.03912229	0.03143273	0.050039686	0.057513423	0.058217794	0.05756852	0.07143356	0.074858055	0.044241797	0.055181544	0.063123405	0.03695198	0.030491468	0.05881337	0.051389784	0.081181146	0.09546765	0.050878536	0.03389905	0.08092969	0.07009052	0.089677155	0.05712848	0.062443834	0.055958726	0.05404725	0.08637884	0.06498274	0.113709725	0.044874623	0.047668178	0.06226287	0.046221673	0.06215384	0.06718858	0.062462706	0.067034766	0.074894756	0.060360067	0.07434954	0.059909485	0.06215384	0.077580296	0.08316315	0.039240517	0.043776065	0.07077348	0.052972246	0.058771588	0.039791863
167805	NXUBFJQDYWTXAG-MSUDJVEWSA-N	CCCC(N1C2=C(C3=CC=CC=C3C=C2)C(C1=CC=C4CCCC(=C4Cl)C=CC5=NC6=C(C5(C)C)C7=CC=CC=C7C=C6)(C)C)S(=O)(=O)O	0.03360845	0.036584996	0.042468052	0.021942977	0.017443035	0.028600961	0.033162158	0.033827428	0.033481162	0.044761457	0.047483068	0.024979202	0.03157358	0.037509955	0.020598277	0.016831093	0.034093462	0.029490191	0.0531132	0.06882274	0.02885519	0.018885246	0.0525041	0.043214735	0.060278315	0.033406362	0.037270986	0.03268151	0.031585563	0.05719638	0.039059386	0.12100754	0.025608629	0.027115861	0.03668878	0.026446003	0.036730997	0.040294368	0.037195425	0.039936326	0.04599912	0.035978038	0.046851646	0.035779223	0.036730997	0.051151372	0.053118825	0.022168497	0.024929589	0.043692175	0.030737504	0.034502797	0.022357285
167806	JNKFZOYKSJUWDX-UHFFFAOYSA-N	CC1(C(=NC2=C1C3=CC=CC=C3C=C2)C=CC4=C(C(=CC=C5C(C6=C(N5CCCCS(=O)(=O)O)C=CC7=CC=CC=C76)(C)C)CCC4)Cl)C	0.03324949	0.036218744	0.042049773	0.021685477	0.017216146	0.028263832	0.032799073	0.033423647	0.033144064	0.044434015	0.047163673	0.024668667	0.031221202	0.037221197	0.0203478	0.016625365	0.033737052	0.02916336	0.052821405	0.06835573	0.028592745	0.018642968	0.052076727	0.042867657	0.059711315	0.033062316	0.036954366	0.0323626	0.0312924	0.057003517	0.038748242	0.12180787	0.025342908	0.026848784	0.036414634	0.02617135	0.03638832	0.04017475	0.0369076	0.039704226	0.045796838	0.03568594	0.046535145	0.035517715	0.03638832	0.050983988	0.052640926	0.021899378	0.024630085	0.04328616	0.030437272	0.034250192	0.022123035
167807	WJBXYVQHOQMFFU-OVMLONPBSA-N	CC(CCN1C2=C(C3=CC=CC=C3C=C2)C(C1=CC=C4CCCC(=C4Cl)C=CC5=NC6=C(C5(C)C)C7=CC=CC=C7C=C6)(C)C)S(=O)(=O)O	0.03317956	0.036131363	0.041977752	0.021642651	0.017188957	0.028238729	0.032744277	0.033426225	0.033083927	0.044321276	0.047029536	0.024642363	0.03116632	0.037099905	0.020301942	0.016576493	0.03367579	0.029111683	0.0526986	0.068436615	0.02846264	0.018615216	0.052123774	0.042801753	0.059886664	0.032999948	0.036849968	0.032294363	0.031208917	0.056832533	0.038634293	0.120899126	0.025277048	0.02675205	0.03626008	0.026111647	0.03630413	0.039840497	0.03676952	0.03948137	0.045555014	0.03557954	0.04646019	0.03539486	0.03630413	0.050798107	0.052700125	0.021876946	0.024611011	0.04329553	0.030363226	0.034099706	0.02204191
167808	ILQHNNPVTUHMHU-UHFFFAOYSA-N	CCCCCC(C)(C#CCCCCCCCCCCCCS(=O)(=O)O)O	0.059635658	0.06378018	0.073683254	0.040192127	0.032231905	0.051160812	0.05910767	0.05962016	0.058974028	0.07314716	0.07665743	0.045276042	0.056410145	0.06455357	0.0380248	0.03150611	0.0602448	0.052450765	0.08291159	0.09741743	0.052457083	0.034827754	0.0823953	0.07155636	0.09129076	0.058627635	0.06422718	0.05748812	0.05568276	0.08833346	0.06657251	0.1118239	0.045666203	0.048822153	0.06404574	0.047019534	0.0634668	0.06917359	0.06402929	0.069049	0.07684122	0.061490357	0.07600067	0.0615687	0.0634668	0.07933284	0.0849283	0.03994812	0.044785954	0.072022445	0.054201353	0.06048744	0.041034717
167809	SBWQNQXFMBDIGG-UHFFFAOYSA-N	CN(C(=O)C1=NC=C2C(=C1)C(=O)N(C=N2)CS(=O)(=O)N3CC(C4C3CCCC4)S(=O)(=O)O)SC5=CC=CC=C5	0.03769054	0.04073833	0.046927553	0.024963746	0.019900942	0.03219494	0.037318762	0.037660338	0.037278187	0.047475252	0.050065707	0.028344924	0.035584394	0.04125159	0.023607932	0.019416083	0.038077563	0.03320498	0.055466004	0.068666175	0.032672726	0.021561727	0.055027056	0.04635022	0.06184404	0.036953814	0.040693797	0.036254466	0.034952104	0.0598542	0.042715214	0.11802505	0.02886344	0.030636504	0.04059244	0.029710183	0.040487748	0.043886274	0.040975	0.04370462	0.049564533	0.039644074	0.04989168	0.03926692	0.040487748	0.053469278	0.056241233	0.025049413	0.028013477	0.046945285	0.034202583	0.038315825	0.025540039
167810	HYVVVAHZHAWUTD-UHFFFAOYSA-N	C1CCC2C(C1)C(CN2S(=O)(=O)CN3C=NC4=CN=C(C=C4C3=O)C(=O)NCSC5=CC=CC=C5)S(=O)(=O)O	0.039497823	0.042574905	0.049120635	0.026253298	0.020925574	0.033718728	0.039115585	0.03947472	0.03908377	0.04937733	0.051987797	0.02978603	0.037343033	0.043174587	0.024796547	0.020437106	0.03991976	0.034821514	0.057416253	0.07012966	0.034338407	0.022659812	0.05703429	0.048307523	0.06383852	0.03875958	0.042635877	0.03799622	0.036677256	0.061675183	0.044679444	0.11433716	0.0302581	0.032161284	0.042515613	0.031162605	0.042334523	0.045838423	0.042885195	0.0457097	0.051666986	0.041454636	0.051890977	0.041077055	0.042334523	0.055101432	0.058268405	0.026286844	0.029446166	0.048980325	0.03587709	0.040147472	0.026855577
167811	VYZPRZJMMHKFEC-UHFFFAOYSA-N	CC(C(N(C)C)(O)S(=O)(=O)O)O	0.06382968	0.06870069	0.07857012	0.04317584	0.034499504	0.05546273	0.0632441	0.06348047	0.06332793	0.07762144	0.0813459	0.04844939	0.06028224	0.06935872	0.040663168	0.033536583	0.06411685	0.056450177	0.08840396	0.10299335	0.05594442	0.03728613	0.08797848	0.07629354	0.09691306	0.0621139	0.06785638	0.061083294	0.05887609	0.09463225	0.071109585	0.11854551	0.049474597	0.0524533	0.0685723	0.050945662	0.0683102	0.073670544	0.06841077	0.07355925	0.08178754	0.06656544	0.081413366	0.06598595	0.0683102	0.08483547	0.09109445	0.043086257	0.048096694	0.077252194	0.05804913	0.064772144	0.04401504
167812	PONFOAOZPMFLCU-UHFFFAOYSA-N	CC(C)CC(C#CCCCCCCCCCCCCS(=O)(=O)O)O	0.065904185	0.0706154	0.081218295	0.044552416	0.035748374	0.056817405	0.065345846	0.06580545	0.06525362	0.08046681	0.084280856	0.050175585	0.062376916	0.07141422	0.042126764	0.034870304	0.06648965	0.05818029	0.09119321	0.10653802	0.057908803	0.03862365	0.090698704	0.07882981	0.10021929	0.064591035	0.0705906	0.0633881	0.061256647	0.09720512	0.07345632	0.115185365	0.05083968	0.054126054	0.07070782	0.052330293	0.07022202	0.07613451	0.07070323	0.07599301	0.08459324	0.06826338	0.08377624	0.06798323	0.07022202	0.08721487	0.09358984	0.04442983	0.04966142	0.07956527	0.059995353	0.066833004	0.045460034
167813	PONFOAOZPMFLCU-LJQANCHMSA-N	CC(C)CC(C#CCCCCCCCCCCCCS(=O)(=O)O)O	0.065904185	0.0706154	0.081218295	0.044552416	0.035748374	0.056817405	0.065345846	0.06580545	0.06525362	0.08046681	0.084280856	0.050175585	0.062376916	0.07141422	0.042126764	0.034870304	0.06648965	0.05818029	0.09119321	0.10653802	0.057908803	0.03862365	0.090698704	0.07882981	0.10021929	0.064591035	0.0705906	0.0633881	0.061256647	0.09720512	0.07345632	0.115185365	0.05083968	0.054126054	0.07070782	0.052330293	0.07022202	0.07613451	0.07070323	0.07599301	0.08459324	0.06826338	0.08377624	0.06798323	0.07022202	0.08721487	0.09358984	0.04442983	0.04966142	0.07956527	0.059995353	0.066833004	0.045460034
167814	NLWXEWRXKKYWOQ-UHFFFAOYSA-N	CCC(C1=C(C=CC(=C1)C2(C=CN=N2)C(F)(F)F)C)S	0.04621174	0.049809232	0.057296194	0.030956075	0.02483433	0.039945748	0.04577421	0.046414196	0.045961425	0.057265937	0.060127877	0.03513257	0.04394597	0.050589483	0.029115696	0.02390588	0.046872564	0.04104782	0.06586684	0.07897565	0.04016589	0.02676991	0.06593175	0.05621192	0.07333596	0.045424182	0.04977006	0.04446625	0.042947453	0.07064374	0.05209902	0.116201654	0.035770316	0.03783077	0.049622398	0.036912534	0.04970212	0.053362947	0.049928367	0.05334539	0.059954215	0.048587345	0.06025393	0.047965482	0.04970212	0.063406006	0.06743532	0.031198654	0.03490385	0.057264168	0.04219528	0.046833605	0.03143421
167815	BRRLHYXRSBIRKZ-UHFFFAOYSA-N	CCCCC(CCCCCCCCCCCCCCS(=O)(=O)O)O	0.064793885	0.069414	0.07984843	0.04381403	0.035111398	0.05578456	0.06422297	0.06459977	0.06419085	0.07927199	0.08303646	0.049224477	0.061262976	0.070177555	0.04142037	0.034313496	0.06531405	0.057120096	0.08962611	0.10467081	0.05702268	0.03792604	0.08898099	0.07753664	0.09816398	0.06349932	0.06952136	0.062385686	0.0603259	0.09538194	0.07216487	0.11155728	0.049828626	0.05320514	0.06963859	0.051306568	0.06897917	0.0751548	0.06953253	0.07493641	0.083357416	0.066956066	0.08230716	0.06686908	0.06897917	0.08569927	0.09186484	0.043559395	0.048697196	0.07792689	0.058938432	0.06579703	0.0447436
167816	LZSADDLWSPUJPQ-QGZVFWFLSA-N	CCCCC(C#CCCCCCCCSCCCS(=O)(=O)O)O	0.06584338	0.0704638	0.081112124	0.044560246	0.03566873	0.0567562	0.0652776	0.06570091	0.065286174	0.080471754	0.08430878	0.050130825	0.06225852	0.071405955	0.042057015	0.03484271	0.06637099	0.058088817	0.09123163	0.10668745	0.05792161	0.038574528	0.090762295	0.07879676	0.10025152	0.064556666	0.07064494	0.06337854	0.061306566	0.097333625	0.07349243	0.114911735	0.05072845	0.054079223	0.07077887	0.052256655	0.070138134	0.07617408	0.070756406	0.076043464	0.084691904	0.06826124	0.08390103	0.06804167	0.070138134	0.087326005	0.09355464	0.04431782	0.04968845	0.07953967	0.059991688	0.06689654	0.04548433
167817	LZSADDLWSPUJPQ-UHFFFAOYSA-N	CCCCC(C#CCCCCCCCSCCCS(=O)(=O)O)O	0.06584338	0.0704638	0.081112124	0.044560246	0.03566873	0.0567562	0.0652776	0.06570091	0.065286174	0.080471754	0.08430878	0.050130825	0.06225852	0.071405955	0.042057015	0.03484271	0.06637099	0.058088817	0.09123163	0.10668745	0.05792161	0.038574528	0.090762295	0.07879676	0.10025152	0.064556666	0.07064494	0.06337854	0.061306566	0.097333625	0.07349243	0.114911735	0.05072845	0.054079223	0.07077887	0.052256655	0.070138134	0.07617408	0.070756406	0.076043464	0.084691904	0.06826124	0.08390103	0.06804167	0.070138134	0.087326005	0.09355464	0.04431782	0.04968845	0.07953967	0.059991688	0.06689654	0.04548433
167818	UMUJLGGWCAXNJM-UHFFFAOYSA-N	CCC(C(CO)(CO)CO)S(=O)(=O)O	0.06986241	0.07498147	0.08580271	0.04760726	0.03785156	0.060769938	0.069243096	0.069379345	0.069586195	0.08487832	0.0889378	0.053221095	0.065975375	0.07606904	0.04469509	0.03705158	0.07013643	0.061862458	0.09663988	0.11175795	0.061626755	0.040969986	0.095986925	0.083411865	0.10547562	0.06816034	0.07451812	0.06706078	0.06473652	0.103175834	0.07800142	0.11529504	0.054258086	0.05769055	0.07537857	0.055904932	0.07461444	0.08089034	0.07509067	0.08059023	0.0895759	0.07304182	0.08911671	0.072569296	0.07461444	0.092642605	0.098976076	0.047200847	0.052924532	0.084356114	0.06380077	0.071298376	0.04868191
167819	ZQRUVJLXMLJNKD-UHFFFAOYSA-N	CCCCCC(C#CCCCCCCCCCCCS(=O)(=O)O)O	0.064377315	0.068940595	0.079363905	0.04352126	0.034894448	0.05545085	0.063814074	0.064294495	0.06380044	0.07881491	0.08256541	0.04896292	0.060916655	0.06979203	0.04113321	0.034063466	0.06496381	0.056798697	0.08924962	0.10449103	0.05663498	0.03769981	0.08876242	0.077148385	0.09806045	0.0631658	0.06913027	0.062011145	0.0599738	0.09512494	0.07180606	0.113433674	0.049572892	0.05285578	0.06916553	0.05104029	0.0686418	0.07458875	0.06912732	0.07440512	0.08283212	0.066627845	0.08198556	0.066449486	0.0686418	0.08540126	0.09153328	0.043327637	0.048481733	0.0777199	0.058611702	0.06534407	0.044402223
167820	FSWRCOXNZWDZTB-UHFFFAOYSA-N	CCCCCCCCC(=O)OC1=C(C(C(C(C1(C)OC(=O)CCCCCCCC)(C)OC(=O)CCCCCCCC)(C)OC(=O)CCCCCCCC)(OC(=O)CCCCCCCC)S(=O)(=O)O)OC(=O)CCCCCCCC	0.0612971	0.06525991	0.07434513	0.042063866	0.034595735	0.05282138	0.060968082	0.061309904	0.06020254	0.07382633	0.07687137	0.047298796	0.05808432	0.06520732	0.040473063	0.033668734	0.061782897	0.054092377	0.0817695	0.094754644	0.053572588	0.037180178	0.081073664	0.07210834	0.089342736	0.0602929	0.06562446	0.059362583	0.057564426	0.08560734	0.06706684	0.068158425	0.047458615	0.05038383	0.06460351	0.04867104	0.06434454	0.06951666	0.064624555	0.0696672	0.07642341	0.061808962	0.07490493	0.06218345	0.06434454	0.077039294	0.083332695	0.042324554	0.04647758	0.07176241	0.055445544	0.061228406	0.04255854
167821	QKIFZEPGCCUAPB-UHFFFAOYSA-N	C1=CC2=C(C(=C1)S)[NH+](C=N2)[O-]	0.052901335	0.05714894	0.065497085	0.03558571	0.028389165	0.04591608	0.05237354	0.052862823	0.052737497	0.06523111	0.068527505	0.04011584	0.05015757	0.058126844	0.033389755	0.027479004	0.053438354	0.047004994	0.07518982	0.088788845	0.04623113	0.030661564	0.07498795	0.06417095	0.08297619	0.051784188	0.05674681	0.050784122	0.049054757	0.08085605	0.059699513	0.11887236	0.041129865	0.04351921	0.057057988	0.04240665	0.056999154	0.061517566	0.0572716	0.061222576	0.06880133	0.05593749	0.06881913	0.055171836	0.056999154	0.07254566	0.07694273	0.03570319	0.039943133	0.06532508	0.048408728	0.053886373	0.036289454
167822	GDDLBVCCVSGYFJ-LJQANCHMSA-N	CCCCC(C#CCCCCCCCCCCCCS(=O)(=O)O)O	0.064377315	0.068940595	0.079363905	0.04352126	0.034894448	0.05545085	0.063814074	0.064294495	0.06380044	0.07881491	0.08256541	0.04896292	0.060916655	0.06979203	0.04113321	0.034063466	0.06496381	0.056798697	0.08924962	0.10449103	0.05663498	0.03769981	0.08876242	0.077148385	0.09806045	0.0631658	0.06913027	0.062011145	0.0599738	0.09512494	0.07180606	0.113433674	0.049572892	0.05285578	0.06916553	0.05104029	0.0686418	0.07458875	0.06912732	0.07440512	0.08283212	0.066627845	0.08198556	0.066449486	0.0686418	0.08540126	0.09153328	0.043327637	0.048481733	0.0777199	0.058611702	0.06534407	0.044402223
167823	GDDLBVCCVSGYFJ-UHFFFAOYSA-N	CCCCC(C#CCCCCCCCCCCCCS(=O)(=O)O)O	0.064377315	0.068940595	0.079363905	0.04352126	0.034894448	0.05545085	0.063814074	0.064294495	0.06380044	0.07881491	0.08256541	0.04896292	0.060916655	0.06979203	0.04113321	0.034063466	0.06496381	0.056798697	0.08924962	0.10449103	0.05663498	0.03769981	0.08876242	0.077148385	0.09806045	0.0631658	0.06913027	0.062011145	0.0599738	0.09512494	0.07180606	0.113433674	0.049572892	0.05285578	0.06916553	0.05104029	0.0686418	0.07458875	0.06912732	0.07440512	0.08283212	0.066627845	0.08198556	0.066449486	0.0686418	0.08540126	0.09153328	0.043327637	0.048481733	0.0777199	0.058611702	0.06534407	0.044402223
167824	KRKWGUVLNMYNAU-WGIUJTAOSA-O	C1CN2C(=O)C3=NC(=CN=C3N=C2N(C1=O)CCC(=O)NCCC(=O)CC(=O)CCCC4=CC=C(C=C4)S(=O)(=O)N(CCCS(=O)(=O)O)C(=O)C5=C6C=CC=CC6=[N+](C7=CC=CC=C75)CCCS(=O)(=O)O)C(C(CO)O)O	0.049669847	0.053460427	0.06129105	0.033206023	0.026641786	0.042541668	0.04922183	0.04946889	0.0491015	0.06081447	0.063737765	0.0376357	0.04681283	0.05394447	0.031482734	0.025864089	0.05001197	0.043816634	0.06985236	0.08184017	0.04289771	0.02884612	0.06959741	0.059755944	0.07716997	0.04855124	0.053281568	0.047595203	0.04604442	0.07411377	0.05560713	0.07618762	0.038361013	0.040518455	0.052989285	0.039523866	0.0527687	0.056797534	0.05338729	0.056856096	0.063814275	0.05185778	0.06354478	0.051216017	0.0527687	0.066027984	0.070727244	0.033467643	0.03735207	0.06076669	0.0450006	0.050112076	0.033877246
167825	BRXQKCOVVHZOPN-UHFFFAOYSA-O	CC1=CC=C(C=C1)S(=O)(=O)N(CCCC(=O)C)C(=O)C2=C3C=CC=CC3=[N+](C4=CC=CC=C42)CCCS(=O)(=O)O	0.0338364	0.03650186	0.04220333	0.022449981	0.018002462	0.02882811	0.033559766	0.0339551	0.033371363	0.04200064	0.04409366	0.02553432	0.03210308	0.03673483	0.021301435	0.017529573	0.03432094	0.029820133	0.04818754	0.057909317	0.029438397	0.01946063	0.04769996	0.040987056	0.053372167	0.033238195	0.036445618	0.032568425	0.031367917	0.051246725	0.03786261	0.10569017	0.025881987	0.027539223	0.03619757	0.026625108	0.03615641	0.039236836	0.036394756	0.03905522	0.04388212	0.035057206	0.043397717	0.034800068	0.03615641	0.045960777	0.04916289	0.022561507	0.02510739	0.041342977	0.030576896	0.034126423	0.02290532
167826	DCNFDROQPUEPAO-VWMWMKPNSA-O	C1=CC=C2C(=C1)C(=C3C=CC=CC3=[N+]2CCCS(=O)(=O)O)C(=O)N(CCCS(=O)(=O)O)S(=O)(=O)C4=CC=C(C=C4)CCCC(=O)CC(=O)CCN5C(=O)C6=NC(=CN=C6N=C5N)C(C(CO)O)O	0.046975266	0.050545912	0.058131702	0.03138166	0.02516686	0.040219747	0.04654646	0.04690056	0.04645543	0.057615865	0.060386717	0.03560937	0.04436351	0.051016938	0.029716194	0.02440488	0.047374163	0.041456666	0.06607081	0.07764471	0.04060194	0.027230471	0.06596021	0.056584455	0.07319861	0.04596614	0.050447166	0.045038864	0.043535568	0.07007481	0.052598126	0.07976935	0.03624677	0.03829775	0.0501087	0.037354067	0.050015688	0.053745814	0.050431855	0.05384581	0.06037181	0.04898324	0.060151745	0.048343576	0.050015688	0.06241096	0.06719849	0.03163042	0.03530163	0.057563	0.042573716	0.047349416	0.031970866
167827	NQBFHZCBNJPAJS-UHFFFAOYSA-N	C1C=C(C2=CC=CC=C2C1=[N+]=[N-])S(=O)(=O)O	0.04633946	0.049975198	0.057555456	0.031090084	0.02481614	0.04002631	0.04590661	0.04643112	0.04605208	0.05720376	0.060078334	0.03513202	0.0440085	0.05067674	0.029230112	0.024070812	0.046921104	0.041061796	0.06560807	0.07791618	0.040535904	0.026827391	0.06535719	0.05616629	0.07256664	0.0454456	0.04976743	0.044557534	0.042956896	0.07037384	0.052123047	0.11135192	0.035791434	0.037985053	0.049873866	0.03688332	0.049826287	0.053863604	0.050053723	0.053672694	0.06018611	0.0485843	0.060007416	0.048043992	0.049826287	0.06314701	0.06732345	0.031132165	0.034827568	0.056935467	0.042256497	0.04706315	0.03168934
167828	AAJFDZNPGCBWFL-UHFFFAOYSA-N	CCOC1(CN(CC(=C2C1=CCC=C2)S(=O)(=O)O)C)OCC	0.05238955	0.056518465	0.0648932	0.035140533	0.028191438	0.045295425	0.051895	0.0525397	0.052039128	0.064893045	0.06815465	0.039783347	0.049761068	0.057307817	0.033118613	0.027216107	0.053089283	0.04650745	0.07450323	0.08938507	0.045623075	0.030409217	0.074516326	0.063700706	0.082811534	0.051450253	0.05635699	0.050411977	0.048643257	0.080149904	0.058974754	0.12482144	0.040611424	0.04295408	0.05626749	0.041848756	0.05634172	0.060716975	0.05658353	0.060539037	0.06799884	0.05505665	0.068082795	0.05436293	0.05634172	0.071883745	0.0763497	0.035387356	0.039463565	0.06466673	0.047817476	0.05311779	0.035744257
167829	WDRJHMRGQLAGCH-UHFFFAOYSA-O	CC1=[N+](C2=C(S1)C=CC(=C2)C(F)(F)F)CCCS(=O)(=O)O	0.040725462	0.043904565	0.05060829	0.027156612	0.021757714	0.034992687	0.04034405	0.0408612	0.040347423	0.050563537	0.053128194	0.030814257	0.03864328	0.044397853	0.025629962	0.021080669	0.041269448	0.035996683	0.05805694	0.06984704	0.03547873	0.02349993	0.05782501	0.04942406	0.06447788	0.039967783	0.04384591	0.03917419	0.037800513	0.06221366	0.045749795	0.11091925	0.0312943	0.03321273	0.04370082	0.032240707	0.04368695	0.047213487	0.043905247	0.047084652	0.05290702	0.042520054	0.05283743	0.0421206	0.04368695	0.055873215	0.059443254	0.027277699	0.030481428	0.0500784	0.036996454	0.041222505	0.027658856
167830	CMUUJZSHIPZPAO-UHFFFAOYSA-N	CC(CNCCO)S(=O)(=O)O	0.0672236	0.07228405	0.08263879	0.045673884	0.0364134	0.05851081	0.066612475	0.06676876	0.066872194	0.08166158	0.08556668	0.05109322	0.063493304	0.07318181	0.042934388	0.035476163	0.06749391	0.05953058	0.09296672	0.107756734	0.059120752	0.03936442	0.09238198	0.08029325	0.10158632	0.065443225	0.071485706	0.06438577	0.062066305	0.09939287	0.0749319	0.116491675	0.052254327	0.05545299	0.07234265	0.05380367	0.07192802	0.077706	0.07213195	0.07749005	0.086095795	0.070252284	0.0856383	0.06962818	0.07192802	0.08922048	0.09553435	0.0454689	0.050789814	0.08122126	0.06131501	0.068393275	0.046617754
167831	DZFYNXZTRDBUAZ-UHFFFAOYSA-N	CCCC[CH2-].C=CCS(=O)(=O)O.[Na+]	0.06554282	0.07044015	0.08084661	0.04444935	0.03536111	0.05685457	0.06493145	0.065272875	0.06528316	0.08015186	0.08406997	0.04981532	0.0620388	0.07151915	0.04175179	0.034596834	0.066015705	0.05803095	0.09124888	0.106408045	0.05787307	0.03827028	0.090662934	0.07869354	0.0997891	0.06410151	0.07011705	0.06303616	0.06081791	0.09773013	0.07337069	0.11724297	0.05080076	0.054066706	0.07079786	0.05233575	0.07032412	0.076323345	0.07066808	0.07590761	0.084605694	0.06860659	0.08402662	0.06816681	0.07032412	0.08785512	0.09368468	0.044176005	0.049474202	0.07947878	0.05992912	0.06690748	0.045471717
167832	YKIIOTRVCPNRSX-UHFFFAOYSA-N	CC1(C2=CC=CC=C2N=C1CCCS(=O)(=O)O)C	0.054433264	0.05863457	0.06737275	0.036634665	0.029312039	0.04709677	0.053931873	0.054588504	0.054123975	0.06706233	0.070361294	0.041411854	0.05177065	0.059503842	0.034452815	0.028417269	0.055154223	0.048339326	0.076673806	0.09072775	0.047664978	0.03163428	0.07651209	0.06591507	0.08474904	0.053453267	0.058436792	0.05240346	0.050531853	0.08205813	0.061144043	0.12241167	0.04216347	0.04471739	0.058526147	0.04346049	0.058499694	0.0631101	0.058719862	0.06286852	0.0704606	0.05704654	0.07016362	0.05632596	0.058499694	0.07370882	0.078564614	0.036733527	0.041032627	0.06673135	0.049737617	0.055249345	0.037318934
167833	WGWYOMQNWIGMIF-UHFFFAOYSA-N	C1CN(CCN1CCO)CC(CS(=O)(=O)O)N	0.06209427	0.066909574	0.07671876	0.04189458	0.03340553	0.0538603	0.06151364	0.061970662	0.06175854	0.0763561	0.08015084	0.04712133	0.05879707	0.067934275	0.03936047	0.032449506	0.06263593	0.055083603	0.08755133	0.10337476	0.054444976	0.036130972	0.08735613	0.075113006	0.096596554	0.06075387	0.0664462	0.05963108	0.05749925	0.09423266	0.06978012	0.12506983	0.048178345	0.05103275	0.066947445	0.049637683	0.06671141	0.07203338	0.067037664	0.07182233	0.08038223	0.06525721	0.08037175	0.0645449	0.06671141	0.08444613	0.0899691	0.041885987	0.04683475	0.076167196	0.056741476	0.06323105	0.042728
167834	KBHIQDQGPBBNBJ-ALCCZGGFSA-N	CC(C)CC=C(C)S(=O)(=O)O	0.06491868	0.069801845	0.07992478	0.044014625	0.03514708	0.056397878	0.06436382	0.064569555	0.064498454	0.078925684	0.08268945	0.049359225	0.06138829	0.07057406	0.04143078	0.03425315	0.06527577	0.05749467	0.08959459	0.103862606	0.05711714	0.03799474	0.088984534	0.07754439	0.09790896	0.06328821	0.06906512	0.062266298	0.05995645	0.09562175	0.07225672	0.11494966	0.050396692	0.053477652	0.06982402	0.051855773	0.06944939	0.07508597	0.06963159	0.07486206	0.083142556	0.06761104	0.082495786	0.06710525	0.06944939	0.08585789	0.0921589	0.04386063	0.048944574	0.078295	0.05916048	0.06599926	0.044934116
167835	SIZJEPJVXWECJV-UHFFFAOYSA-N	C#CC1=C(C(C(C=C1)S)(C2=CC=CC=C2)[N+](=O)[O-])C3=CC=CC=C3	0.03543848	0.038324594	0.044117995	0.023565372	0.018814038	0.03048931	0.035082575	0.03555519	0.035236366	0.044572927	0.046981897	0.026784966	0.03362008	0.03895455	0.022123203	0.01816226	0.035909742	0.031381898	0.051987756	0.06418203	0.030749355	0.020341588	0.05170237	0.043479804	0.058053244	0.034835078	0.038341656	0.03409533	0.03296379	0.0561148	0.040205784	0.1197563	0.027329504	0.028925199	0.03820559	0.028192645	0.03822223	0.041307922	0.03852246	0.041144118	0.046619523	0.037503432	0.04691515	0.036995545	0.03822223	0.050294798	0.052723188	0.023740184	0.026611978	0.044427246	0.032351855	0.036045816	0.02398368
167836	JKNUOURQXAMQNV-UHFFFAOYSA-N	CCCCC(CC)COC(=O)C1CC1(C(=O)OCC(CC)CCCC)S(=O)(=O)O	0.06281026	0.06739061	0.07754177	0.042338796	0.034139194	0.05406811	0.062298514	0.06289108	0.062046044	0.076606676	0.08017121	0.047802933	0.059572916	0.06783728	0.040115077	0.033136357	0.06354874	0.055492092	0.08665998	0.10126319	0.05500595	0.036809303	0.08630662	0.075044714	0.09559337	0.061553378	0.06724785	0.0604027	0.058294464	0.09207483	0.06979581	0.11598484	0.048443567	0.051505577	0.06706254	0.049828745	0.06684877	0.07237871	0.06714605	0.07221667	0.08030341	0.06479292	0.07934925	0.064475745	0.06684877	0.0827307	0.08904328	0.042408675	0.047175657	0.075708315	0.05696612	0.06334479	0.04312745
167837	OSSUQRYZBGUGEF-UHFFFAOYSA-N	CCCCC(CC)COC(=O)C(C=C)(C(=O)OCC(CC)CCCC)S(=O)(=O)O	0.060633413	0.06497948	0.07490505	0.040837307	0.032883424	0.052086186	0.06014186	0.060676593	0.05984217	0.073905095	0.07734217	0.04609998	0.057444137	0.065400526	0.0387131	0.032006793	0.061309773	0.05344559	0.08348615	0.097434305	0.05320207	0.03547738	0.08306647	0.07240091	0.091996	0.05941441	0.06494154	0.058306314	0.056303434	0.08865018	0.06737942	0.111258134	0.04661583	0.049656797	0.06477258	0.047952704	0.06443202	0.06996478	0.06478711	0.06981882	0.07756348	0.062387038	0.07652686	0.062246125	0.06443202	0.07960756	0.08582386	0.04079973	0.04546458	0.072916016	0.054931186	0.06118784	0.041649897
167838	UGFIXAQSTAWMOW-UHFFFAOYSA-N	C1=C(C(=NN1C2(C(C(=C(C(C2(F)Cl)(F)F)S(=O)(=O)O)F)(Cl)Br)F)C#N)SC(F)(F)F	0.028131817	0.030318076	0.03527492	0.018520012	0.014777049	0.023988325	0.027816987	0.028266812	0.027871829	0.036219694	0.038289126	0.021074543	0.0264768	0.030813664	0.017430667	0.014277468	0.028446704	0.024616763	0.042280085	0.053752024	0.024179768	0.015998736	0.042078204	0.035040688	0.047998272	0.027697038	0.030750662	0.027119612	0.026287997	0.045536637	0.032043435	0.093837954	0.021288041	0.022606658	0.030339235	0.021972626	0.030268839	0.032791432	0.030606072	0.032965675	0.037387304	0.029430201	0.03804514	0.029446263	0.030268839	0.04066543	0.043138053	0.01857755	0.020924084	0.03562086	0.025479103	0.028562725	0.018787483
167839	JVDSSWMBRUHHLS-UHFFFAOYSA-N	C1=C(C(=NN1C2(C(C(=C(C(C2(F)Cl)(F)F)S(=O)(=O)O)F)(N)Cl)F)C#N)S(=O)(=O)C(F)(F)F	0.026316172	0.028415019	0.033088077	0.017241944	0.013801838	0.022355013	0.02603345	0.026509603	0.02598184	0.034048785	0.03598393	0.019658376	0.024772476	0.02873699	0.016298074	0.013334768	0.02665386	0.02297767	0.039561015	0.05038348	0.022569979	0.014937949	0.039298046	0.03280124	0.04491368	0.02591696	0.028743956	0.025375133	0.02453104	0.042443275	0.029868638	0.092313156	0.019842818	0.02108758	0.028312603	0.020453865	0.028329337	0.030694043	0.028536398	0.030861225	0.034980506	0.02736937	0.035479773	0.027384346	0.028329337	0.037961375	0.040534306	0.017317666	0.019442061	0.03322929	0.023741614	0.026627515	0.01748458
167840	GTMCBUQZSLVYIH-UHFFFAOYSA-N	CC(F)(F)SC1=CN(N=C1C#N)C2(C(C(=C(C(C2(F)Cl)(F)F)S(=O)(=O)O)F)(N)Cl)F	0.030980054	0.033363752	0.038730852	0.02048107	0.016362991	0.026454845	0.030657087	0.031121414	0.030684197	0.03945923	0.041654006	0.023287008	0.02921846	0.03384125	0.019282905	0.015807739	0.031334653	0.027193481	0.04586815	0.05778885	0.026708445	0.017700762	0.045690876	0.038296215	0.051917125	0.030469183	0.033703275	0.029837301	0.028873747	0.049327157	0.03512018	0.097406216	0.023530053	0.024980936	0.03331061	0.024277117	0.033292092	0.035999045	0.033592217	0.036123376	0.04082985	0.032364458	0.041415267	0.032270342	0.033292092	0.044137407	0.04688488	0.020540992	0.02310065	0.038918562	0.028073883	0.031386193	0.020778831
167841	UFNRRSDJBJWPJC-UHFFFAOYSA-N	CCCN(C1=CC(=CC=C1)O)C(CC)S(=O)(=O)O	0.060487144	0.06506229	0.074745834	0.040851485	0.032680888	0.052425526	0.059937052	0.060592055	0.06016186	0.074186705	0.07778539	0.04608726	0.057455122	0.066012084	0.03839212	0.0317065	0.06118357	0.05367077	0.084661916	0.099493876	0.053041436	0.03527165	0.084531076	0.07296709	0.09344262	0.059337743	0.06481926	0.058162976	0.05611404	0.09054627	0.06785388	0.12335106	0.04688101	0.04971212	0.065048896	0.04833258	0.06488768	0.070050314	0.06519326	0.06984247	0.078068346	0.06328091	0.0777401	0.06260432	0.06488768	0.08139174	0.08695539	0.040887404	0.04573429	0.07391624	0.055300403	0.061440647	0.041605964
167842	SEVLBGAMKQOCKQ-UHFFFAOYSA-N	C1=C(C(=NN1C2(C(C(=C(C(C2(F)Cl)(F)F)S(=O)(=O)O)F)(N)Cl)F)C#N)S(=O)C(F)(F)F	0.027072325	0.029264227	0.03402424	0.01773577	0.014180874	0.023046728	0.026775628	0.027235234	0.026765127	0.03497258	0.036969725	0.020206574	0.025454974	0.02963758	0.016727492	0.013656008	0.027375344	0.023650961	0.040855728	0.0520549	0.023171546	0.015339382	0.040621616	0.033784572	0.04644447	0.02662148	0.029578786	0.026061485	0.025242621	0.043944485	0.030816311	0.093299285	0.020429505	0.021680405	0.02915879	0.021074936	0.029162576	0.031571172	0.029404473	0.031777866	0.03605686	0.028273568	0.036668155	0.028303275	0.029162576	0.03928919	0.041725863	0.017835591	0.020036398	0.034370445	0.024451584	0.027427262	0.01796269
167843	XJIWFBOQJQSCNR-UHFFFAOYSA-N	CC1CCC(C(C1)C2=CC=CC=C2)(C3=COC4=COCOC4=C3)S(=O)(=O)O	0.043681245	0.047239933	0.054240488	0.029094243	0.023305321	0.03762378	0.043268748	0.043837555	0.04333313	0.05475955	0.05765724	0.033011194	0.041484598	0.047873475	0.027424926	0.022500804	0.044295277	0.03875372	0.063439295	0.07830025	0.03791876	0.025155738	0.063158855	0.053488355	0.07087592	0.04290249	0.04706406	0.04203594	0.04050049	0.06833691	0.0493317	0.123026215	0.033798225	0.035719484	0.0469291	0.0348059	0.047089104	0.050869685	0.04729309	0.0505494	0.057120435	0.04604629	0.05740128	0.045474656	0.047089104	0.061280657	0.06462978	0.02936782	0.03268585	0.054310948	0.039791774	0.044267356	0.02960727
167844	YNZHXZIOIFSKAF-UHFFFAOYSA-N	C1=C(C(=NN1C2(C(C(=C(C(C2(F)Cl)(F)F)S(=O)(=O)O)F)(N)Cl)F)C#N)SC(F)(F)F	0.028992822	0.031229872	0.03628912	0.019119611	0.015270959	0.02473118	0.028681213	0.02912197	0.028708536	0.037071437	0.03915573	0.021754919	0.027305517	0.03169461	0.018003458	0.014749403	0.029311473	0.025401216	0.04314552	0.054547764	0.02494828	0.016524166	0.04298956	0.035943016	0.048925355	0.02850793	0.031597357	0.02791814	0.027041	0.046425335	0.032915585	0.093711026	0.021962436	0.023322908	0.03120273	0.022667894	0.03116537	0.033696856	0.0314641	0.03386265	0.038320355	0.030282032	0.038928337	0.03024729	0.03116537	0.041504055	0.044102125	0.019176329	0.021583643	0.036539637	0.026253441	0.02938405	0.019392293
167845	FLCNVLUUIJGMTC-UIOOFZCWSA-N	COC1=CC=C(C=C1)CCN(CCC2=CC=CC3=CC=CC=C32)CC4C(CCN4)S	0.042464774	0.04571251	0.05273789	0.028423	0.022606973	0.036495965	0.042036373	0.042481534	0.042265628	0.05278628	0.05549866	0.032249544	0.040257998	0.04663734	0.026650649	0.022004217	0.04296834	0.03758943	0.061380558	0.07426481	0.03707625	0.02445616	0.061155707	0.051751375	0.06814735	0.041814096	0.04597584	0.040905192	0.039623298	0.0662382	0.0482335	0.12316014	0.03275942	0.034799587	0.04583027	0.03384078	0.045545828	0.049426682	0.04624073	0.04912036	0.055578135	0.04494431	0.055823423	0.044467628	0.045545828	0.059215914	0.06198431	0.028460603	0.032057993	0.05287405	0.03887636	0.04330904	0.029044647
167846	OOACRBWNTVIKJW-SFTDATJTSA-N	COCCCN(CCC1=CC=CC2=CC=CC=C21)CC3C(CCN3)S	0.052184552	0.05609166	0.064646855	0.03508878	0.027972946	0.044999845	0.051672436	0.0522692	0.05199213	0.064565316	0.06780682	0.039750718	0.049571805	0.05723662	0.03290284	0.027189974	0.052846175	0.04629563	0.07453328	0.088981226	0.04570081	0.030230483	0.07442117	0.063417554	0.08262014	0.051420696	0.056421567	0.050315045	0.04873979	0.080145285	0.0591098	0.12718377	0.0403545	0.042881448	0.05629013	0.041682877	0.055991493	0.060623974	0.056699216	0.06030922	0.06793163	0.055086125	0.06814645	0.054558516	0.055991493	0.0717486	0.07559163	0.035131153	0.039525144	0.064604566	0.047864012	0.05319842	0.035816185
167847	AFCWMBQTRHSVGE-UHFFFAOYSA-N	COC1=C(C(=N[C-]=N1)OC)S.[Na+]	0.058153927	0.06266047	0.071846575	0.039242253	0.031242654	0.05054317	0.057557583	0.057978414	0.058054935	0.071437635	0.0750251	0.04418084	0.055038758	0.06392698	0.03675009	0.03028971	0.058621358	0.051634084	0.08234228	0.09669319	0.050888382	0.033757802	0.08214901	0.07036869	0.09072928	0.056864478	0.06236325	0.0557935	0.053924777	0.08856493	0.06566147	0.118559346	0.04521917	0.04785209	0.06282079	0.04668938	0.06252022	0.067537926	0.06302093	0.06724398	0.07553662	0.061564695	0.075631514	0.060759127	0.06252022	0.07942839	0.08414968	0.039271355	0.044119347	0.07178588	0.05330337	0.05935996	0.04005122
167848	VFMPYDVQKIBQNB-UHFFFAOYSA-N	COC1=C(C(=NC=N1)OC)S	0.056951053	0.061315972	0.07039015	0.03844623	0.03052263	0.049530912	0.05635137	0.056783535	0.05691578	0.06995994	0.0735019	0.04327047	0.05386456	0.06263838	0.035941973	0.029610699	0.05736524	0.050528217	0.08075233	0.095040016	0.049811654	0.0330121	0.0806575	0.06899762	0.08906813	0.05568542	0.061121892	0.05463449	0.052830976	0.08712103	0.06442451	0.11723612	0.044212084	0.046813264	0.061578035	0.045672	0.061244976	0.06610918	0.061797224	0.06591486	0.074046046	0.060364	0.07440681	0.059590735	0.061244976	0.077948436	0.08265914	0.03840707	0.043250524	0.07050036	0.052230865	0.058193326	0.0392084
167849	JZAKFCDTPIRUSP-UHFFFAOYSA-N	CCC(OS(=O)(=O)O)S(=O)(=O)O	0.06184081	0.06660944	0.07613401	0.041815758	0.03341201	0.05371983	0.061310865	0.061484624	0.0613495	0.07520339	0.0788089	0.04685705	0.058401324	0.067124315	0.03944691	0.032519363	0.06212858	0.05468751	0.08557306	0.099677004	0.054236002	0.036135197	0.08499786	0.07383122	0.093658894	0.06009666	0.06566746	0.059189964	0.056968976	0.091564566	0.068739206	0.11372715	0.04795081	0.050835848	0.06640341	0.04931868	0.06616432	0.07140406	0.066125765	0.07129906	0.079135925	0.06434758	0.07865922	0.063824415	0.06616432	0.08214456	0.08826981	0.04174646	0.04645764	0.07458166	0.05617546	0.06272253	0.042652495
167850	AOUWNGKSZFHKHD-UHFFFAOYSA-N	CCC(O)S(=O)(=O)O.OS(=O)(=O)O	0.063460074	0.068346284	0.07801007	0.043042295	0.034413878	0.05526001	0.06292282	0.06306799	0.06296201	0.07709686	0.080792986	0.048129976	0.059879422	0.0688221	0.040596463	0.033460915	0.06368408	0.05610467	0.087708086	0.102135465	0.05562368	0.037224207	0.087232344	0.075709075	0.09600302	0.061617713	0.067342244	0.06070014	0.058463342	0.09388075	0.07050061	0.113398254	0.049233746	0.052154172	0.068134606	0.050659865	0.06788041	0.073187634	0.06776719	0.07315657	0.08111072	0.06600494	0.08077921	0.06550216	0.06788041	0.084231324	0.09056149	0.042921335	0.047822464	0.07653355	0.05764845	0.06435932	0.04381897
167851	SKZMMJFAUXKWFC-UHFFFAOYSA-N	CCCCC(C1(C=C(CC=C1C)S(=O)(=O)O)C2=CC=C(C=C2)C3=CC=C(C=C3)Cl)OCOC	0.045321234	0.048805363	0.056244396	0.030386567	0.02435639	0.03904316	0.04490608	0.045520086	0.045043882	0.05606035	0.05882611	0.034530416	0.04311465	0.04953049	0.028581342	0.023516793	0.045988612	0.040243976	0.06446718	0.077062234	0.03943292	0.026268238	0.064319685	0.055026274	0.071533024	0.044577245	0.048812266	0.043627165	0.042107195	0.06878989	0.0510822	0.11748402	0.035109706	0.03713413	0.048600364	0.03622571	0.04865418	0.052317075	0.04900765	0.052195508	0.058746435	0.047598805	0.05872382	0.046924595	0.04865418	0.061628424	0.06566578	0.030603325	0.03422709	0.056022275	0.041379474	0.045876127	0.03088219
167852	QZPMDRVACXGJAW-UHFFFAOYSA-N	C=CCOP(=O)(O)O.C=CCS(=O)(=O)O	0.068320215	0.07318412	0.08372779	0.04680486	0.037069306	0.0595388	0.067700945	0.06782005	0.068155125	0.08301785	0.08703744	0.052112747	0.06441905	0.07444684	0.043849587	0.036410492	0.068542674	0.060470253	0.09426782	0.10920335	0.060531437	0.04021897	0.09374825	0.08154242	0.10287752	0.066695705	0.073017314	0.06569065	0.063488126	0.10086371	0.07629748	0.105134964	0.053030908	0.056512058	0.07405026	0.054691553	0.07309547	0.07932851	0.07357801	0.07912505	0.087806635	0.07152747	0.08745281	0.0711184	0.07309547	0.090625666	0.09688991	0.04619489	0.052036814	0.08247276	0.062585644	0.07004443	0.04782008
167853	DHUDLKQMPPUTFU-UHFFFAOYSA-N	CC(C)C1=C2C=C(C=C3C2=C(C=C1)C(=O)OC3=O)S(=O)(=O)O	0.046870157	0.05045688	0.05811181	0.03135986	0.025188297	0.040316988	0.04643097	0.047044	0.04636979	0.05780074	0.060655117	0.03559474	0.0445043	0.050955195	0.02960575	0.024348125	0.047491036	0.04145869	0.06622724	0.079313114	0.040793933	0.027180826	0.066026755	0.056636818	0.07365645	0.046010263	0.050354224	0.045048803	0.043469798	0.07101546	0.052570205	0.11978014	0.036085874	0.038258232	0.05014248	0.03718338	0.050155897	0.054062366	0.050394524	0.05401484	0.060528923	0.048830092	0.060353648	0.048351906	0.050155897	0.063639455	0.06800993	0.03152113	0.035182573	0.05746417	0.042576212	0.04731568	0.03187569
167854	VNLSFCQUOKCXDL-UHFFFAOYSA-N	CC(C)(C)C1=CC2=C(C=CC3=C2C(=C1)C(=O)OC3=O)S(=O)(=O)O	0.042516664	0.045793835	0.05282904	0.028370205	0.022760184	0.036480196	0.042138107	0.042689584	0.04203824	0.052674495	0.055332255	0.03222824	0.040346637	0.046224512	0.026794448	0.022037702	0.043084	0.037564	0.06041465	0.07305397	0.036981843	0.02458011	0.060190715	0.05147875	0.067319036	0.04175626	0.045747135	0.040884987	0.039444584	0.06474601	0.0477029	0.1182427	0.03262853	0.03463303	0.045507643	0.033609115	0.045470573	0.049136672	0.045738954	0.049069043	0.05502733	0.044250507	0.054909438	0.043894645	0.045470573	0.058149267	0.06204014	0.028486555	0.031813323	0.05213505	0.038575355	0.04292765	0.028856182
167855	ARDXRZROYDMJSA-UHFFFAOYSA-N	CCCCC1=C2C3=C(C=CC(=C3C=C1)S(=O)(=O)O)C(=O)OC2=O	0.049513258	0.05319391	0.061363637	0.033229645	0.026618153	0.042568736	0.049051255	0.04965564	0.049059555	0.06101924	0.0640247	0.037665308	0.04703588	0.053882014	0.031309254	0.025850594	0.050173085	0.043798346	0.06978274	0.08300521	0.043295126	0.0287331	0.06949523	0.059795886	0.07728867	0.04872056	0.05330702	0.047691386	0.04605886	0.07462229	0.055594206	0.12062673	0.038110267	0.04051823	0.053112023	0.039282583	0.052955948	0.05725529	0.053373832	0.057125695	0.06403988	0.051575482	0.06368004	0.051178873	0.052955948	0.06699605	0.07138708	0.033274684	0.037258893	0.060542904	0.04511651	0.05014667	0.033848085
167856	YEKUORLGPQTRKD-UHFFFAOYSA-N	C1=CC=C(C=C1)C2=C3C(=CC=C4C3=C(C=C2)C(=O)OC4=O)S(=O)(=O)O	0.036533058	0.039413445	0.04547926	0.024297582	0.01941051	0.031308196	0.036181506	0.036619756	0.03614747	0.045655265	0.048065223	0.027593177	0.03459919	0.03987471	0.022892337	0.018814003	0.03698188	0.03223654	0.052921005	0.064995304	0.031712167	0.020997612	0.052529383	0.04454137	0.05890893	0.035839308	0.039373443	0.03510658	0.033875775	0.05686723	0.0412106	0.1183617	0.028009694	0.029720727	0.03920154	0.028874245	0.039185584	0.04238392	0.039474342	0.042252354	0.047705606	0.03828607	0.04782663	0.03789436	0.039185584	0.051029764	0.05389143	0.024392182	0.027295822	0.04525501	0.03317862	0.036970623	0.024730768
167857	GYIAGJZHDSUOBQ-UHFFFAOYSA-N	CCCC1=C2C3=C(C=CC(=C3C=C1)S(=O)(=O)O)C(=O)OC2=O	0.048327807	0.051955115	0.059896626	0.03239548	0.025951762	0.04154285	0.047867917	0.048450645	0.047871806	0.059567332	0.06251754	0.03672573	0.045888133	0.052586325	0.030530263	0.025182778	0.048953395	0.04273253	0.068189606	0.081267454	0.0422081	0.028017228	0.06791152	0.058372736	0.07557633	0.047512855	0.051995475	0.04651364	0.04490928	0.072980985	0.054258656	0.120258674	0.03718395	0.039513957	0.051813923	0.038325287	0.051686548	0.055869598	0.052076846	0.055755712	0.06251192	0.050352372	0.062189095	0.04994347	0.051686548	0.065503396	0.069778085	0.03245518	0.036330044	0.059128277	0.043997955	0.048919003	0.032990593
167858	ZVNVZVQCLRAOCL-UHFFFAOYSA-N	CCCCC1=C2C3=C(C=C(C=C3C=C1)S(=O)(=O)O)C(=O)OC2=O	0.049139373	0.052796464	0.060906224	0.032960087	0.026387986	0.042206936	0.048679676	0.04925444	0.048664637	0.060541403	0.063518144	0.03736036	0.04665555	0.053459167	0.031060731	0.025650755	0.0497786	0.043438993	0.06928869	0.08242497	0.04296068	0.028492292	0.06895839	0.059306003	0.076717824	0.04833979	0.052909106	0.047320075	0.04570513	0.07409773	0.055176347	0.1205001	0.037784033	0.040195912	0.05270959	0.03895203	0.052511882	0.056823146	0.05296725	0.05669282	0.06356331	0.051180292	0.06316754	0.050800808	0.052511882	0.06651159	0.07081374	0.03298677	0.03694942	0.060069073	0.044746738	0.049769223	0.03359049
167859	ITUIVLFAIDBDEX-UHFFFAOYSA-N	CC(C)C1=C2C3=C(C=CC(=C3C=C1)S(=O)(=O)O)C(=O)OC2=O	0.0475905	0.05122741	0.05900103	0.03187679	0.025612473	0.04097169	0.04714895	0.04778548	0.047107022	0.058666993	0.061549354	0.036179416	0.04522013	0.05175104	0.030080184	0.024742154	0.04823723	0.042125124	0.0671338	0.08028531	0.04144279	0.027626816	0.06697389	0.057516318	0.074634	0.04674334	0.05112667	0.04576132	0.04415523	0.07195402	0.0533683	0.11985626	0.036680948	0.038877495	0.0509169	0.037793957	0.050962377	0.054880153	0.051171493	0.054846466	0.061445702	0.049577028	0.061245263	0.049070112	0.050962377	0.0645035	0.06897189	0.032045107	0.03576114	0.05832938	0.04326582	0.048051693	0.032381896
167860	XWFDSUZTVCNPPI-UHFFFAOYSA-N	CCC(C)(C)C(N(CN(C(C(C)(C)CC)S(=O)(=O)O)C(=S)N)C(=S)N)S(=O)(=O)O	0.052134376	0.055956613	0.064555556	0.034916695	0.028186023	0.044763435	0.051730894	0.052283604	0.051373083	0.06384678	0.06684945	0.039542444	0.04939692	0.056168884	0.033184316	0.02734823	0.052757073	0.045946866	0.072084814	0.08490216	0.045481615	0.030410403	0.071778856	0.062352933	0.079756096	0.05106037	0.055828713	0.050104998	0.04831476	0.076615974	0.05781734	0.10843755	0.039943345	0.04250435	0.055584647	0.041050028	0.055449486	0.060002066	0.055603128	0.060035538	0.06674425	0.053414844	0.065928735	0.05329123	0.055449486	0.06873131	0.07441003	0.035012893	0.03891081	0.06273888	0.047069658	0.05242164	0.035555538
167861	CCKZUZDIVDOAML-UHFFFAOYSA-N	CCC(C)(C)C(NC(=S)NCNC(=S)NC(C(C)(C)CC)S(=O)(=O)O)S(=O)(=O)O	0.046927072	0.050345056	0.05825473	0.031351607	0.025311818	0.040121548	0.046585165	0.047090985	0.046136003	0.057465356	0.060173977	0.035529297	0.044469975	0.050360836	0.029842576	0.024601616	0.04750757	0.041227687	0.064586416	0.07620688	0.041007057	0.027318725	0.064201325	0.056036033	0.07152712	0.04598749	0.050273724	0.04511235	0.04347893	0.06844752	0.051861685	0.09863568	0.03575845	0.03814031	0.04996302	0.03670482	0.049829524	0.054031514	0.049916152	0.05412116	0.05997052	0.04770752	0.05901916	0.04774524	0.049829524	0.061463356	0.06690789	0.031370584	0.0348512	0.056147385	0.04222564	0.04710152	0.031907942
167862	RSWVCKMHUNJIKI-UHFFFAOYSA-N	C1=CC2=C(C=C3C4=C(C=CC1=C24)C(=O)OC3=O)S(=O)(=O)O	0.043511353	0.046968974	0.05402986	0.029026797	0.023286816	0.037414752	0.043114726	0.04368048	0.043084823	0.053877044	0.056606013	0.03294916	0.04131342	0.047417957	0.02738994	0.022506194	0.044110853	0.038503647	0.061915495	0.07456181	0.037850153	0.025123378	0.0616638	0.052764516	0.06881029	0.042690508	0.04673808	0.04181687	0.04031174	0.06640303	0.0488698	0.1187281	0.03352686	0.035518814	0.04658966	0.034524255	0.046687875	0.050389875	0.04685656	0.050191127	0.05638687	0.045467608	0.056257665	0.044966806	0.046687875	0.059589613	0.063430555	0.029210826	0.0325625	0.053484388	0.039538387	0.043940846	0.029521873
167863	CTRTVPWDURWWJZ-UHFFFAOYSA-N	CCC1=CC(=C2C=CC=C3C2=C1C(=O)OC3=O)S(=O)(=O)O	0.047651805	0.05126723	0.059057068	0.031909868	0.02556532	0.040966306	0.047199257	0.047751755	0.047184534	0.05870793	0.061615042	0.036176216	0.045223713	0.051856555	0.030089054	0.024790047	0.048252296	0.042128365	0.06728329	0.08026039	0.04155808	0.027604397	0.06701988	0.0575278	0.07460226	0.046798598	0.051227074	0.04582093	0.04422446	0.07210064	0.053490806	0.12026795	0.036665518	0.038936295	0.051063605	0.03778643	0.050951965	0.05507055	0.051328994	0.054945905	0.06162118	0.049680613	0.06133405	0.049253996	0.050951965	0.06467511	0.068845555	0.031992383	0.03578391	0.058316886	0.043335147	0.048205744	0.032496992
167864	QAIBBGVYPSSLBZ-UHFFFAOYSA-N	C1=CC=C(C=C1)C2=C3C=C(C=C4C3=C(C=C2)C(=O)OC4=O)S(=O)(=O)O	0.035982434	0.038811453	0.044794578	0.023910204	0.01909008	0.030800546	0.035631258	0.03603845	0.03557273	0.044970367	0.04735743	0.027146554	0.03404873	0.03924587	0.022528771	0.018517487	0.03640265	0.03171993	0.052180212	0.06424647	0.031220471	0.0206594	0.051772	0.043852698	0.05809749	0.035271015	0.038767792	0.034552313	0.033344653	0.056092463	0.040580116	0.11784512	0.027552376	0.02924794	0.03860454	0.028404176	0.038555264	0.041749183	0.038873553	0.041600756	0.046993744	0.037685193	0.047116797	0.03732471	0.038555264	0.05032591	0.053111058	0.023988996	0.026856279	0.044559617	0.032648228	0.036405604	0.024350163
167865	KWPJDQFTXPKUKL-UHFFFAOYSA-N	CC(C)CC1=CC2=C(C=CC3=C2C(=C1)C(=O)OC3=O)S(=O)(=O)O	0.04831694	0.05199755	0.05990697	0.032382946	0.02601165	0.041582722	0.04787521	0.04852111	0.047831886	0.059526097	0.062437396	0.036747158	0.045943152	0.052536767	0.030554885	0.025164086	0.049002733	0.042787053	0.068015106	0.081040666	0.04214226	0.028057177	0.067849636	0.05836783	0.07551475	0.0474866	0.051914774	0.046484716	0.044853173	0.07286366	0.05417334	0.11924069	0.037251867	0.039515913	0.05172097	0.038379166	0.0517383	0.055786032	0.05196867	0.05567618	0.06236112	0.050314564	0.0620746	0.049820777	0.0517383	0.06530018	0.069835044	0.03253461	0.036317877	0.05913962	0.043945342	0.04881154	0.03292015
167866	BSGWDUBCHPUFAF-UHFFFAOYSA-N	C1=CC=C2C(=C1)C=C3C(=CC=C4C3=C2C(=O)OC4=O)S(=O)(=O)O	0.03997568	0.043084867	0.049677543	0.026653346	0.021314591	0.034305725	0.039582644	0.04007969	0.039571486	0.049667448	0.052240133	0.03026225	0.037904225	0.043589205	0.025112769	0.020653483	0.04048758	0.03532031	0.05733182	0.069685236	0.0347596	0.023047369	0.05702459	0.04857534	0.06376352	0.039239157	0.04303997	0.0384229	0.03707961	0.06151875	0.045009486	0.11874165	0.030702526	0.03257299	0.042866956	0.03164636	0.042836234	0.046292268	0.043132443	0.046163674	0.051983107	0.041814823	0.052004326	0.041393213	0.042836234	0.055209756	0.058566857	0.026759136	0.029939055	0.049327742	0.036330435	0.04044085	0.027126092
167867	ZDPNUAMMHHLQIV-UHFFFAOYSA-N	CC(C)(C)C1=C2C(=CC=C3C2=C(C=C1)C(=O)OC3=O)S(=O)(=O)O	0.043173157	0.046491276	0.05363704	0.028828572	0.023135167	0.037066825	0.04278544	0.04334869	0.04271196	0.05345524	0.05614362	0.03274663	0.04098188	0.04695175	0.02722316	0.022391569	0.043752067	0.03816042	0.061276443	0.07393907	0.03756828	0.024978107	0.0610658	0.05226959	0.0682438	0.04241727	0.04645456	0.041533183	0.040070917	0.06565981	0.04844866	0.11862031	0.033157185	0.03519167	0.0462239	0.03415615	0.04618961	0.049892597	0.04646165	0.049830865	0.055867694	0.04494778	0.055739474	0.044571582	0.04618961	0.058962423	0.06291425	0.028951406	0.032333627	0.052949257	0.039198313	0.043597013	0.02931514
167868	OSWYDSYWNIORNK-UHFFFAOYSA-N	CCCCC1=CC2=CC(=CC3=C2C(=C1)C(=O)OC3=O)S(=O)(=O)O	0.04857436	0.05220834	0.06021318	0.032543793	0.026057348	0.0416988	0.048123997	0.048669297	0.04806902	0.059857767	0.062813796	0.036892317	0.046090282	0.05281656	0.030693162	0.02533561	0.049193054	0.042911034	0.068566896	0.081649736	0.042437952	0.028139535	0.06820761	0.05861222	0.075917944	0.04775419	0.052284323	0.046748128	0.04514684	0.073365286	0.05452483	0.120497845	0.03732274	0.039710417	0.052081674	0.03847029	0.051885862	0.056180663	0.052336175	0.056034543	0.06283213	0.050584584	0.062450208	0.05021753	0.051885862	0.06582292	0.07005264	0.03257651	0.03647535	0.059372477	0.044192247	0.049176205	0.03317984
167869	PAMVJNNQXJCFSJ-UHFFFAOYSA-N	C1=CC=C2C(=C1)C=C3C=C(C=C4C3=C2C(=O)OC4=O)S(=O)(=O)O	0.039631702	0.042708717	0.04926137	0.026406486	0.02110589	0.033975422	0.039248303	0.039715815	0.03920413	0.049235083	0.051778387	0.029974923	0.037552185	0.043191075	0.024884151	0.020467047	0.040121127	0.03498688	0.056866843	0.06918909	0.03444964	0.022826547	0.056536578	0.04813296	0.06325066	0.03888321	0.042660844	0.038074356	0.036744736	0.061036102	0.04461812	0.118378535	0.030406302	0.03227482	0.042493775	0.03134509	0.042424433	0.045904804	0.04275886	0.045760654	0.051546432	0.041445363	0.051548652	0.041040886	0.042424433	0.054766685	0.058048982	0.026494851	0.029654372	0.04888072	0.03599339	0.040089183	0.026886921
167870	AYUZUNKVSYYVIO-UHFFFAOYSA-N	C1=CC=C2C(=C1)C=C3C4=C(C=CC(=C24)S(=O)(=O)O)C(=O)OC3=O	0.04007362	0.043196075	0.04980455	0.02671828	0.021361928	0.034391053	0.039683525	0.040179387	0.039673228	0.04981219	0.052400745	0.030329471	0.03799952	0.043708377	0.02516998	0.020699281	0.040587105	0.0354076	0.057517953	0.06993798	0.034845423	0.02309972	0.05720353	0.048716564	0.063966155	0.039334066	0.043145303	0.03851852	0.03717039	0.06174331	0.045129795	0.11913073	0.03078271	0.03265762	0.042980153	0.031729538	0.042951565	0.04642376	0.043250047	0.04627785	0.052127503	0.041937195	0.052167006	0.04151616	0.042951565	0.055411994	0.058747493	0.026827205	0.03000922	0.049463794	0.036423326	0.040548287	0.027192127
167871	FFLJPVWMJUENDS-UHFFFAOYSA-N	CCCC1=CC2=CC(=CC3=C2C(=C1)C(=O)OC3=O)S(=O)(=O)O	0.047351215	0.050923236	0.05869773	0.031682648	0.02536698	0.04063441	0.046899687	0.04742559	0.04683738	0.058360904	0.06125942	0.035917617	0.044898026	0.051481616	0.029889192	0.02464591	0.04792729	0.041808613	0.066914275	0.07987054	0.0413123	0.027398521	0.06657841	0.057132613	0.07415753	0.046502322	0.050930433	0.04552503	0.043962333	0.071673274	0.053145148	0.120074406	0.036361296	0.03866678	0.050739884	0.037475806	0.05056707	0.054748684	0.050997306	0.05461391	0.061247252	0.04931822	0.060912795	0.048946638	0.05056707	0.06429168	0.06838652	0.03172829	0.035517942	0.057906024	0.043035496	0.04790659	0.032297857
167872	HBUYRTOVSDKVCF-UHFFFAOYSA-N	CC(C)CC1=CC(=C2C=CC=C3C2=C1C(=O)OC3=O)S(=O)(=O)O	0.04922282	0.05295316	0.061005097	0.03302268	0.026522499	0.04238928	0.048773784	0.04943697	0.048757095	0.060618352	0.06356959	0.037465576	0.04682339	0.05354168	0.031136382	0.025654305	0.04992905	0.043602884	0.06920827	0.08234714	0.042946786	0.028604228	0.06907216	0.059457928	0.076810814	0.048396334	0.052900374	0.047374092	0.045714445	0.074128345	0.055201005	0.11970331	0.037975296	0.04027506	0.052702866	0.039127324	0.05272302	0.056821086	0.052962672	0.05672119	0.06352098	0.051277228	0.063231304	0.050754555	0.05272302	0.06644605	0.07106769	0.033170335	0.0370417	0.060250975	0.04479909	0.04974306	0.03356225
167873	CGTVEXHCYWEZBX-UHFFFAOYSA-N	C1=CC=C(C=C1)C2=CC3=C4C(=C2)C=C(C=C4C(=O)OC3=O)S(=O)(=O)O	0.035824385	0.03864362	0.044598866	0.023792591	0.018990718	0.030647453	0.035478324	0.035868876	0.035405036	0.044764817	0.04714112	0.027008662	0.033882678	0.039056458	0.02242152	0.018430326	0.036232155	0.03156359	0.05194804	0.06398648	0.03107136	0.020555636	0.05153486	0.043642398	0.0578461	0.035105422	0.038592286	0.034393217	0.033183295	0.05584647	0.040393077	0.11698636	0.027417034	0.029106308	0.038424283	0.02826361	0.038365733	0.041556824	0.03869561	0.04141077	0.046783723	0.03751357	0.046889745	0.03715565	0.038365733	0.050100267	0.05285914	0.023867894	0.026723182	0.044344865	0.03248874	0.03623954	0.024237897
167874	ZCMPSCNXDDHHQH-UHFFFAOYSA-N	CC(C)CC1=CC2=CC(=CC3=C2C(=C1)C(=O)OC3=O)S(=O)(=O)O	0.04777751	0.051414896	0.05924626	0.0319935	0.025691608	0.041080177	0.047339335	0.047961734	0.04726715	0.058853883	0.06173265	0.036308445	0.045400076	0.051919244	0.030206654	0.02487551	0.04844244	0.042274915	0.06728719	0.08025683	0.041657344	0.027722228	0.067085266	0.05768189	0.07471788	0.046933413	0.051329434	0.045947723	0.044341717	0.07209112	0.0535564	0.11903787	0.036792804	0.039047208	0.05114032	0.03791225	0.05111153	0.05515911	0.051376443	0.055050857	0.061671626	0.04973159	0.061350964	0.04927317	0.05111153	0.064592354	0.06904537	0.032132708	0.03587604	0.05845239	0.0434194	0.048264496	0.032548595
167875	LDJJGVCKFNTUHY-UHFFFAOYSA-N	CC(C)CC1=C2C3=C(C=C(C=C3C=C1)S(=O)(=O)O)C(=O)OC2=O	0.048344083	0.05200494	0.05993495	0.032405566	0.026022982	0.04158985	0.04789627	0.048541006	0.047859274	0.05953931	0.06244359	0.036774106	0.045966733	0.05255831	0.030573666	0.025189584	0.049027972	0.04279658	0.06800341	0.08100202	0.042176243	0.02807073	0.067833796	0.058372773	0.075493656	0.047524363	0.051956035	0.04652006	0.044891927	0.072826594	0.054200508	0.119121194	0.037255354	0.03953513	0.05175659	0.038390424	0.0517415	0.0558107	0.05199986	0.055705637	0.06239649	0.050327502	0.062068135	0.04984967	0.0517415	0.06527367	0.06979558	0.032541197	0.036345	0.059146535	0.043972995	0.04884886	0.03295194
167876	PLGAAKZRJSJONK-UHFFFAOYSA-N	CCCC1=C2C3=C(C=C(C=C3C=C1)S(=O)(=O)O)C(=O)OC2=O	0.047915835	0.051514305	0.059395652	0.032099146	0.02569964	0.04114745	0.047459785	0.04801535	0.04743208	0.059045516	0.061971415	0.036388565	0.045470268	0.052123375	0.030262891	0.024962319	0.04852309	0.042338643	0.067646824	0.08063439	0.041841306	0.027753487	0.06732808	0.057834875	0.07495682	0.047093727	0.051559974	0.04610517	0.04452213	0.07240802	0.05379662	0.12012217	0.03682747	0.039158393	0.0513727	0.037964948	0.051202856	0.055400252	0.051626414	0.05527826	0.06198615	0.049916375	0.06163186	0.049528755	0.051202856	0.06497786	0.0691542	0.032143153	0.03599109	0.05860775	0.043595444	0.04850009	0.032707836
167877	PVNHVHQPPVGGJG-UHFFFAOYSA-N	CC1=C2C=C(C=C3C2=C(C=C1)C(=O)OC3=O)S(=O)(=O)O	0.044835	0.048287142	0.055620573	0.029941013	0.023985807	0.03848995	0.044406094	0.04490724	0.044339135	0.055320065	0.058100127	0.03395542	0.042500064	0.048769765	0.028255958	0.023253743	0.045372717	0.03958737	0.063525245	0.07616428	0.03904009	0.025915286	0.06324887	0.0541641	0.07054257	0.04396872	0.048172973	0.043059777	0.04155899	0.068160884	0.050328523	0.11835688	0.034440063	0.03656314	0.04802541	0.03548657	0.047935616	0.051840495	0.04827277	0.05172211	0.05802955	0.046742175	0.057807863	0.046332665	0.047935616	0.061084747	0.06506054	0.030036366	0.033569314	0.05492466	0.04069145	0.045320496	0.030501124
167878	VQBMMZLIYUHGNT-UHFFFAOYSA-N	CCCC1=C2C(=CC=C3C2=C(C=C1)C(=O)OC3=O)S(=O)(=O)O	0.048385747	0.052022785	0.059968956	0.032431338	0.025976364	0.04159694	0.04792471	0.048501037	0.047923908	0.059649415	0.062612616	0.036760397	0.045933414	0.052656114	0.03056356	0.02520768	0.04900431	0.042778008	0.06831538	0.08145045	0.04225237	0.028045008	0.06803181	0.05844269	0.07570337	0.04755912	0.052057397	0.046560995	0.04495573	0.07314758	0.054335184	0.12060348	0.03722664	0.03956008	0.05188092	0.038368937	0.051747262	0.05594526	0.05215072	0.055820245	0.062588796	0.050429404	0.062292386	0.050020516	0.051747262	0.06563589	0.069876455	0.03249214	0.036368243	0.059212316	0.04404623	0.048982736	0.033029847
167879	HBLNESAQJAHSMO-UHFFFAOYSA-N	CC(C)(CCNC(=S)NCCCNC(=S)NCCC(C)(C)CS(=O)(=O)O)CS(=O)(=O)O	0.04641185	0.049618773	0.057599735	0.030970221	0.02491357	0.039428074	0.04604662	0.04639138	0.04550964	0.056722254	0.0594111	0.035079848	0.043802686	0.04969146	0.02947697	0.024362598	0.04685072	0.040553357	0.063922174	0.07512913	0.040576406	0.026939666	0.06336005	0.05520632	0.070644796	0.045453627	0.049841605	0.044576213	0.043085128	0.067699	0.051371705	0.097779	0.035122752	0.037623845	0.04942683	0.03609728	0.048968323	0.053418487	0.049438734	0.053529263	0.059386916	0.047113203	0.05834759	0.04738596	0.048968323	0.060662884	0.06576925	0.030819962	0.034417033	0.055444192	0.04169132	0.046633385	0.031623952
167880	PRWUDOZZDPOUJF-UHFFFAOYSA-N	CN(C)C(CCS)C1(CCC1)C2=CC(=C(C=C2)Cl)Cl	0.050979048	0.05490932	0.06315568	0.034227327	0.02737021	0.04409312	0.050478984	0.051119387	0.05074932	0.06313439	0.06631518	0.0387513	0.048451085	0.055873115	0.03215887	0.026507894	0.051659502	0.04526902	0.07269939	0.086959995	0.04454676	0.029544076	0.07262103	0.062061895	0.080650784	0.050137866	0.054923575	0.04907273	0.04742663	0.07811892	0.057585735	0.12374195	0.039469514	0.041827846	0.05487748	0.04070715	0.054849558	0.059145547	0.055195678	0.058923017	0.06626965	0.053694535	0.06642543	0.053022794	0.054849558	0.07009416	0.07426196	0.03436872	0.038498998	0.06307771	0.04664287	0.05180657	0.03486861
167881	PTXIZBJLNZTERR-UHFFFAOYSA-N	CN(C)C(CCS)C1(CCC1)C2=CC(=CC=C2)Cl	0.05282756	0.056932498	0.065440044	0.03551416	0.028419375	0.045796506	0.052312087	0.0530025	0.052641906	0.06536834	0.068636455	0.040207148	0.05027621	0.057951845	0.03336192	0.027494201	0.053570412	0.046997387	0.075140044	0.08946026	0.046223707	0.03065362	0.07506947	0.06431339	0.08324429	0.05194649	0.056847442	0.050865643	0.049122922	0.08061769	0.059601463	0.12434019	0.041006457	0.043427475	0.056882333	0.04228753	0.05692648	0.06134693	0.05717642	0.061069965	0.068628624	0.055659257	0.06870833	0.054891907	0.05692648	0.07240535	0.07683146	0.035696678	0.039921325	0.065264545	0.048373885	0.053700157	0.03618706
167882	ZDUNTPKFJGBPQL-UHFFFAOYSA-N	CC(C)(C)C1=C2C3=C(C=C(C=C3C=C1)S(=O)(=O)O)C(=O)OC2=O	0.042706355	0.04598559	0.05306515	0.028500801	0.02286553	0.03662924	0.04232834	0.042868506	0.042224232	0.052855738	0.055512827	0.032372076	0.040522795	0.04641167	0.026921934	0.022148114	0.043271326	0.037719198	0.060598277	0.07312866	0.037156727	0.024692569	0.060358424	0.051658075	0.06748813	0.041947484	0.045955826	0.0410734	0.039631166	0.06491896	0.04790137	0.11817441	0.032762904	0.034792397	0.045706548	0.033748366	0.04563877	0.04935234	0.045938335	0.049287338	0.0552663	0.044420928	0.05507771	0.044079833	0.04563877	0.058298104	0.062203098	0.028606752	0.031956725	0.0523234	0.038746115	0.043114714	0.028994005
167883	QSKVIDJVQIGITQ-UHFFFAOYSA-N	CCC1=C2C3=C(C=CC(=C3C=C1)S(=O)(=O)O)C(=O)OC2=O	0.04721845	0.050803877	0.058528602	0.031613987	0.025333297	0.04058764	0.04676818	0.04732611	0.046757422	0.05819253	0.06107985	0.035848398	0.04481808	0.05138713	0.029810954	0.024558637	0.047818147	0.041747414	0.066679165	0.07959781	0.0411852	0.027352542	0.06642414	0.057020783	0.07394849	0.04638212	0.050763946	0.045410138	0.04382907	0.071449004	0.053002734	0.11986021	0.03632968	0.0385782	0.05059723	0.03743748	0.050498385	0.054579012	0.050861467	0.054455094	0.06106968	0.049219668	0.06078922	0.048795857	0.050498385	0.06409129	0.068255626	0.031701386	0.035453975	0.057790168	0.04294324	0.04776484	0.032195427
167884	RLXYRLWGZHMCEB-UHFFFAOYSA-N	CCCCC1=C2C(=CC=C3C2=C(C=C1)C(=O)OC3=O)S(=O)(=O)O	0.049579907	0.053271353	0.06144079	0.033269517	0.026646733	0.04262748	0.0491167	0.049710207	0.049119454	0.061104633	0.064127296	0.037705667	0.047085077	0.05395492	0.031347815	0.025879959	0.050233256	0.043851744	0.06992058	0.08319874	0.043345876	0.028765896	0.06961806	0.059878994	0.07742217	0.0487745	0.053372443	0.04774786	0.046112813	0.07480117	0.05567511	0.12099095	0.038161214	0.04057592	0.053187203	0.03933345	0.05302272	0.05733826	0.05345285	0.057198934	0.06412946	0.051661987	0.06378935	0.051264983	0.05302272	0.067137435	0.0714912	0.033316303	0.037303824	0.06062915	0.045170724	0.050222047	0.03389447
167885	UKCVAOXVXNOOGN-UHFFFAOYSA-N	CC(C)CCNC(=S)NCCNC(=S)NCCC(C)(C)S(=O)(=O)O	0.050943214	0.05461628	0.06315549	0.034146167	0.027436147	0.043583214	0.050540924	0.05097122	0.050167043	0.062304128	0.06527987	0.038599946	0.048233397	0.054878335	0.03236996	0.026762495	0.05150392	0.044801913	0.07035436	0.082620345	0.044623934	0.0296379	0.06982398	0.060840793	0.07760598	0.0499012	0.054582853	0.048938893	0.04721812	0.074825704	0.05655268	0.10811894	0.038894724	0.04153946	0.054439686	0.03998659	0.054086924	0.05879861	0.054418765	0.058818895	0.06535415	0.05216067	0.064330325	0.052141212	0.054086924	0.06717583	0.07251252	0.034024134	0.03796833	0.061120756	0.045981787	0.051366456	0.03485189
167886	FGMZQHUIBOXFBN-UHFFFAOYSA-N	CC(C)CC1=C2C(=CC=C3C2=C(C=C1)C(=O)OC3=O)S(=O)(=O)O	0.04884724	0.052554943	0.060551077	0.032762825	0.026313702	0.042066246	0.048401214	0.04906273	0.04838403	0.060184885	0.06312448	0.037171878	0.046459265	0.05314375	0.030894797	0.025449563	0.04954406	0.043271612	0.0687416	0.081860825	0.042619236	0.028375989	0.068588555	0.05902492	0.07629393	0.048027307	0.05250003	0.04701083	0.045362733	0.073630966	0.05478686	0.11966604	0.037683677	0.039967373	0.05230605	0.038824208	0.052330703	0.056400843	0.052571166	0.056299828	0.06306068	0.050892986	0.0627951	0.050381206	0.052330703	0.06599372	0.07057309	0.032912783	0.03674881	0.059803355	0.04445989	0.049371686	0.033299524
167887	JFDVEYQQAWQBQR-UHFFFAOYSA-N	CC(C)CC1=C2C3=C(C=CC(=C3C=C1)S(=O)(=O)O)C(=O)OC2=O	0.048772004	0.052473806	0.060461752	0.03271673	0.026278606	0.041998524	0.048326414	0.048994273	0.048312172	0.060082555	0.06301705	0.037124082	0.046399646	0.05305689	0.030850375	0.025416166	0.049478643	0.0432097	0.06858891	0.08164463	0.04255828	0.02833828	0.06844996	0.058926575	0.076134406	0.04796347	0.05242266	0.046946477	0.045300383	0.07345381	0.054697722	0.11936519	0.037625276	0.039905358	0.052218657	0.038765702	0.052251555	0.0563137	0.052478105	0.05621023	0.06294783	0.050799042	0.06266607	0.050282456	0.052251555	0.06584886	0.07045213	0.032864206	0.036697365	0.059704114	0.04438951	0.049286686	0.0332479
167888	LVLYZRUWERCPSO-UHFFFAOYSA-N	C1=CC=C(C=C1)C2=C3C4=C(C=C(C=C4C=C2)S(=O)(=O)O)C(=O)OC3=O	0.036197178	0.0390375	0.045062862	0.02406193	0.019215412	0.030988332	0.035851594	0.03626112	0.035792388	0.04520095	0.04758336	0.027324397	0.03426201	0.03947131	0.022677058	0.018642446	0.036628302	0.031913824	0.05239482	0.06439426	0.03141906	0.020794386	0.052001704	0.04408326	0.058328312	0.035495006	0.038995393	0.034767564	0.03355111	0.05629187	0.040811084	0.117521584	0.027722284	0.029433016	0.038825233	0.028580468	0.03877437	0.041992046	0.039096903	0.04184678	0.047249593	0.0378991	0.047337808	0.037532244	0.03877437	0.05051446	0.05334239	0.02413937	0.027029812	0.04479646	0.032847438	0.03661731	0.024505634
167889	KFWUNORUSVBWJR-UHFFFAOYSA-N	CC1=C2C3=C(C=C(C=C3C=C1)S(=O)(=O)O)C(=O)OC2=O	0.045120325	0.048587825	0.055974137	0.03013941	0.024147725	0.0387355	0.044685096	0.045202054	0.04462393	0.05564375	0.058428783	0.034182884	0.042778872	0.049069997	0.028446665	0.023411646	0.045670398	0.039845336	0.06386873	0.07649976	0.039293066	0.026087921	0.06359099	0.05448852	0.07091182	0.04425636	0.048479997	0.04334235	0.04183095	0.06850536	0.05063958	0.11832569	0.034662373	0.036805823	0.04832662	0.0357173	0.048231333	0.052159987	0.048571665	0.05204912	0.058389653	0.047022656	0.058120914	0.04660796	0.048231333	0.06140212	0.06541876	0.030233208	0.03379415	0.05524371	0.040956445	0.045607924	0.030701255
167890	UAGCFRRJBXWJAX-UHFFFAOYSA-N	CCCCC1=CC2=C(C=CC3=C2C(=C1)C(=O)OC3=O)S(=O)(=O)O	0.04906892	0.052736066	0.060816806	0.032901596	0.026352469	0.042158656	0.048615713	0.04918353	0.048580427	0.0604709	0.063454814	0.037293468	0.046585355	0.053371154	0.03101702	0.025600737	0.049705863	0.0433761	0.06921146	0.08237814	0.04288115	0.02844938	0.068879046	0.05923469	0.07663749	0.04825033	0.052806318	0.047238983	0.04561584	0.07403762	0.05507522	0.12065397	0.0377401	0.040133704	0.052612953	0.038898848	0.05245452	0.056736797	0.052876063	0.05660219	0.06345558	0.051100485	0.06308951	0.050714683	0.05245452	0.06645067	0.07077176	0.032947127	0.036877252	0.05998538	0.04466622	0.04967479	0.033524558
167891	WNLUDJBJIQMNQD-UHFFFAOYSA-N	CCC1=C2C3=C(C=C(C=C3C=C1)S(=O)(=O)O)C(=O)OC2=O	0.04680174	0.05035582	0.058017857	0.031314258	0.025081659	0.04019088	0.04635646	0.046886742	0.046311684	0.057669062	0.06053405	0.03550738	0.04439602	0.05091433	0.02953794	0.02433713	0.047384195	0.04134936	0.06612085	0.07895632	0.040807392	0.027086895	0.065826796	0.05647996	0.07332111	0.045957375	0.05032152	0.044995952	0.043437045	0.070858106	0.052534353	0.11971955	0.035969842	0.03821785	0.050140597	0.037074707	0.050007336	0.05409453	0.05040274	0.05396893	0.06053851	0.048772953	0.060219835	0.048367232	0.050007336	0.063558534	0.06762737	0.031387195	0.035113383	0.057263732	0.04253477	0.0473332	0.031906374
167892	RTUZHKXKMNJGCC-UHFFFAOYSA-N	C1=CC=C2C(=C1)C=C3C4=C2C=C(C=C4C(=O)OC3=O)S(=O)(=O)O	0.03939478	0.042465754	0.048974607	0.026245868	0.020972325	0.033778016	0.039017446	0.039480016	0.038976856	0.048977572	0.051524896	0.029790083	0.03732723	0.04294622	0.024728226	0.020335546	0.039879806	0.034776587	0.056594342	0.06897842	0.034239978	0.02268587	0.056279354	0.047878213	0.06298201	0.03864599	0.042411484	0.037847828	0.036520835	0.060784876	0.04436605	0.11859193	0.030224955	0.032079704	0.04224755	0.031160068	0.042193603	0.045642328	0.04251653	0.045495097	0.051261686	0.041215796	0.051299106	0.04081349	0.042193603	0.05453662	0.057776906	0.026336232	0.029470872	0.048624113	0.035779573	0.039857924	0.026720852
167893	VLBBJUGAJJTZRX-UHFFFAOYSA-N	CC1=CC2=C(C=CC3=C2C(=C1)C(=O)OC3=O)S(=O)(=O)O	0.04487566	0.048342362	0.0556647	0.029969653	0.024017423	0.038538728	0.04444271	0.044957604	0.04438408	0.055367894	0.058155887	0.033991728	0.042545356	0.048821375	0.028286243	0.02327169	0.045419175	0.039632443	0.06358574	0.07620643	0.039069194	0.025944162	0.0633108	0.054222047	0.07060455	0.044005275	0.0482096	0.043096043	0.041593112	0.06820067	0.05036853	0.118478954	0.034489416	0.036600634	0.048058428	0.03553272	0.047991175	0.05187766	0.048310198	0.051758565	0.05806617	0.04679353	0.05785049	0.046372645	0.047991175	0.06114786	0.06511865	0.030076016	0.033607043	0.05498278	0.040732693	0.045351267	0.030525818
167894	ZWPBPVVKQIDOEJ-UHFFFAOYSA-N	CC(C)(C)C1=CC(=C2C=CC=C3C2=C1C(=O)OC3=O)S(=O)(=O)O	0.043511428	0.046848398	0.054043524	0.029062402	0.023322735	0.03735733	0.04311807	0.043684296	0.043043952	0.053834092	0.05653093	0.033010226	0.041307494	0.047307253	0.027442425	0.022576272	0.044097465	0.038455736	0.061679356	0.074329376	0.037866518	0.025180524	0.061470486	0.052642144	0.06867681	0.04275183	0.046814192	0.041858524	0.04038551	0.066075504	0.048817635	0.11860702	0.03341858	0.0354671	0.04657336	0.034425206	0.04654072	0.050270326	0.046813503	0.050204635	0.05628381	0.04528538	0.056116246	0.044912174	0.04654072	0.059345447	0.06333118	0.029182678	0.032593437	0.053332753	0.03950574	0.043934084	0.029550713
167895	QIESVZKKKYMTEU-UHFFFAOYSA-N	CC(C)(C)C1=C2C=C(C=C3C2=C(C=C1)C(=O)OC3=O)S(=O)(=O)O	0.042429168	0.045690067	0.052718073	0.028307334	0.02270644	0.036391158	0.0420488	0.04258744	0.041946515	0.052543283	0.05519874	0.03215236	0.040246893	0.046115167	0.026738826	0.021994	0.042981833	0.03746879	0.06027364	0.072850056	0.036902886	0.024522303	0.06003396	0.051349174	0.06715151	0.041664638	0.045654107	0.040798314	0.039363567	0.064597614	0.04759758	0.118118	0.03254379	0.034554355	0.045409873	0.03352484	0.045350183	0.049034126	0.045643322	0.04896488	0.054911923	0.044147164	0.054770708	0.04379974	0.045350183	0.05801053	0.061877497	0.028415266	0.031741004	0.05200854	0.038487155	0.042835392	0.028795987
167896	YIEOYOOIROATTJ-UHFFFAOYSA-N	CC(C)C1=CC2=C(C=CC3=C2C(=C1)C(=O)OC3=O)S(=O)(=O)O	0.04696001	0.05056394	0.058215458	0.031413727	0.02523073	0.0403943	0.046522744	0.04712284	0.04645012	0.057899036	0.06076	0.03565554	0.04458872	0.05104938	0.02965938	0.024388384	0.04757884	0.04154597	0.066348985	0.07943706	0.04086368	0.027229175	0.06614332	0.056739826	0.07376982	0.04608302	0.050432228	0.045124136	0.043531828	0.07114853	0.05266122	0.11989893	0.036169518	0.038333505	0.050230276	0.037261754	0.050252598	0.054157477	0.050488435	0.054104637	0.060637575	0.04892508	0.060457706	0.048439942	0.050252598	0.06375425	0.06812042	0.031584382	0.035240825	0.05755365	0.04264937	0.047397163	0.03193234
167897	BUEYNWDDRWFPCB-UHFFFAOYSA-N	CC(C)C1=CC2=C3C(=C1)C=C(C=C3C(=O)OC2=O)S(=O)(=O)O	0.04638279	0.04994031	0.05751149	0.030999089	0.024891067	0.039858334	0.045950167	0.04653058	0.04584797	0.057199053	0.06003549	0.035186343	0.04401183	0.0504026	0.02928203	0.024078859	0.046983346	0.041002676	0.0655895	0.078620635	0.04034878	0.026870068	0.06535099	0.05602502	0.0729409	0.045503326	0.049814854	0.044553857	0.042993207	0.07034743	0.05200985	0.119637325	0.035682835	0.03783877	0.049610265	0.036761183	0.04959842	0.053502746	0.049868114	0.05345256	0.059910167	0.048309624	0.059716713	0.04785143	0.04959842	0.06303613	0.067309275	0.03115647	0.034775313	0.056834064	0.042092547	0.04681606	0.03152933
167898	RBYALVRXXDRTGB-UHFFFAOYSA-N	C1=CC2=C(C(=C1)S(=O)(=O)O)N=NO2	0.052382153	0.05652994	0.06490116	0.03523513	0.028168282	0.045414682	0.051903866	0.052460898	0.05211551	0.06436229	0.06756134	0.039782517	0.049701434	0.057287347	0.033116736	0.027267251	0.0529582	0.046466447	0.07377531	0.08696748	0.045776237	0.030432055	0.07363153	0.06332533	0.081581585	0.05126264	0.056070186	0.050288178	0.04848686	0.07910446	0.058833778	0.11372521	0.04063747	0.04298537	0.056338925	0.041877944	0.056340944	0.060688734	0.056473732	0.06055697	0.0677612	0.054998286	0.06767961	0.05426266	0.056340944	0.07097032	0.07594608	0.035352387	0.039501164	0.064316995	0.04781678	0.05317987	0.03587363
167899	ZZLDJVSOXVGVRD-UHFFFAOYSA-N	CCCCC1=C2C=C(C=C3C2=C(C=C1)C(=O)OC3=O)S(=O)(=O)O	0.048840407	0.052485637	0.06054319	0.032752234	0.026219627	0.041956484	0.048386246	0.04895305	0.048361085	0.060204275	0.06317525	0.03712092	0.046363294	0.053140204	0.03086583	0.025483523	0.049470562	0.043168742	0.06893144	0.08207	0.04269416	0.028310532	0.068593286	0.05897086	0.07633003	0.048041236	0.05258446	0.04703089	0.045419794	0.07373601	0.05484858	0.1205946	0.03755417	0.039946333	0.052388795	0.038714107	0.05220873	0.056485854	0.05264913	0.05634979	0.06318712	0.050883435	0.062829554	0.050498683	0.05220873	0.06618337	0.07044578	0.032782003	0.036714964	0.059731204	0.044470374	0.049467254	0.03337554
167900	YSGYBDVTGDYGRP-UHFFFAOYSA-N	CCC1=CC2=CC(=CC3=C2C(=C1)C(=O)OC3=O)S(=O)(=O)O	0.04626181	0.04979692	0.057356767	0.03091745	0.024760699	0.039698225	0.04582278	0.046322852	0.04574555	0.057019413	0.059863467	0.03505526	0.043850787	0.05030892	0.02917848	0.024034183	0.046812687	0.040842935	0.06544005	0.07824534	0.04030432	0.026746774	0.0651193	0.055814702	0.07257405	0.045390405	0.049717482	0.044443853	0.042903107	0.0701655	0.05191668	0.11969842	0.03552634	0.03774899	0.049540617	0.03660855	0.04940814	0.053478353	0.04980061	0.0533373	0.059836674	0.048211794	0.059539385	0.047815092	0.04940814	0.06292314	0.06691078	0.030990059	0.034661435	0.056598287	0.042001374	0.046768803	0.031515498
167901	XHVNFTNNKKOZFG-UHFFFAOYSA-N	CCOC1(CCC[Si](O1)(OCC)OCC)CCCS	0.058024317	0.062437885	0.071749434	0.038992934	0.03113457	0.049964108	0.05748102	0.057850935	0.057557385	0.07154134	0.07512125	0.043934505	0.054897703	0.06328878	0.03676046	0.030372987	0.058558904	0.05127282	0.08197376	0.097090185	0.050899625	0.033650946	0.081455134	0.07006316	0.090314925	0.056874305	0.06234427	0.05580061	0.053931754	0.08794184	0.0651774	0.12598601	0.044712674	0.047613703	0.062482297	0.046051275	0.06205427	0.067538835	0.06261072	0.067151666	0.07524683	0.060634874	0.07475021	0.060267128	0.06205427	0.07903261	0.083664194	0.03889499	0.04351943	0.070776	0.05287953	0.059028488	0.039902367
167902	DTKFORSLOQYYPN-UHFFFAOYSA-N	CC1=CC(=C2C=CC=C3C2=C1C(=O)OC3=O)S(=O)(=O)O	0.045966618	0.049494408	0.056996077	0.030734897	0.024633188	0.039510198	0.045524497	0.046065275	0.045489214	0.056670077	0.059499193	0.034853168	0.04360766	0.050011475	0.02899686	0.023863878	0.04653907	0.040623136	0.06502024	0.07778911	0.040044304	0.026606504	0.06477328	0.055528663	0.072165035	0.0450981	0.049384736	0.04416722	0.042625092	0.06972872	0.051591057	0.11880668	0.035356805	0.037522346	0.049244266	0.036431886	0.04916783	0.05312897	0.049491674	0.053027254	0.059466045	0.047932826	0.059222497	0.047493566	0.04916783	0.06251148	0.06661519	0.03084146	0.034465346	0.05629771	0.041758846	0.04647191	0.03129352
167903	SYNWYVQTAXBCBA-UHFFFAOYSA-N	CC(C)CCNC(=S)NCCCNC(=S)NCCC(C)(C)S(=O)(=O)O	0.051394504	0.05507673	0.063703135	0.034451682	0.027684066	0.043951735	0.05098056	0.05141511	0.050597787	0.06283356	0.06582648	0.03894546	0.048653807	0.05535093	0.032669444	0.027017165	0.05195458	0.045190692	0.0709249	0.08325152	0.04502179	0.029908236	0.070376255	0.061361074	0.07821975	0.050346695	0.055072386	0.049371168	0.047648493	0.07537984	0.057047717	0.10799662	0.03923161	0.0419079	0.054900218	0.040333446	0.0545326	0.059313856	0.054892194	0.059318326	0.06591125	0.052603763	0.064858384	0.05260428	0.0545326	0.06769565	0.07306086	0.034322623	0.038306724	0.061620843	0.04638544	0.05181276	0.03517155
167904	JCSXDSCGRPUSGM-UHFFFAOYSA-N	CCCN(CCC)C(CCS)C1(CCC1)C2=CC(=C(C=C2)Cl)Cl	0.054047693	0.05805395	0.0668744	0.036291145	0.029012194	0.04659086	0.05349063	0.0541175	0.053723387	0.066765204	0.07011454	0.041092582	0.051301353	0.0590887	0.034145445	0.028193768	0.054694753	0.0478706	0.07685627	0.09200519	0.04727166	0.031331696	0.07675077	0.06559243	0.08523238	0.053175725	0.05828207	0.05205161	0.05035299	0.082587086	0.061027527	0.12677911	0.041700877	0.044303462	0.05815666	0.043012265	0.057934143	0.06265661	0.058490776	0.062418886	0.07014695	0.056743436	0.070295595	0.05626964	0.057934143	0.07402848	0.07832024	0.03635519	0.04081401	0.066670544	0.04940463	0.054935373	0.03704291
167905	JZFGVZCATZXHIV-UHFFFAOYSA-N	CC1=C2C(=CC=C3C2=C(C=C1)C(=O)OC3=O)S(=O)(=O)O	0.045579873	0.049088556	0.056536816	0.030468483	0.024422916	0.039178673	0.04514578	0.045683533	0.045111142	0.056238424	0.059061468	0.034555733	0.04324458	0.04960936	0.028749606	0.023655536	0.046148367	0.04028387	0.06453847	0.07731176	0.03971159	0.026379082	0.064287454	0.055092443	0.07164828	0.04472024	0.04897538	0.043797415	0.0422673	0.06923746	0.05116684	0.11877501	0.035063308	0.03720823	0.048836656	0.036123242	0.048774354	0.05270698	0.049086764	0.05259469	0.058988165	0.047544308	0.05877589	0.04710877	0.048774354	0.062058337	0.06612757	0.03057907	0.034173023	0.05586072	0.041410983	0.04609271	0.031023864
167906	OXMNUFUYYMSRTL-UHFFFAOYSA-N	CCC1=CC2=C(C=CC3=C2C(=C1)C(=O)OC3=O)S(=O)(=O)O	0.046772297	0.05034567	0.057986	0.03128574	0.025068233	0.0401801	0.04633081	0.046859495	0.046282917	0.05765112	0.06051991	0.035476424	0.04437095	0.050884284	0.029516816	0.024312207	0.047349084	0.04133198	0.06611428	0.07898121	0.040771604	0.027070556	0.06583147	0.056461573	0.073316656	0.045912024	0.050263535	0.044954833	0.04338868	0.070870556	0.052487172	0.119844116	0.035963926	0.03819441	0.05009525	0.037054967	0.049999543	0.054065585	0.05036347	0.053928524	0.06048546	0.048751663	0.06020676	0.048339106	0.049999543	0.06356422	0.06764678	0.031376608	0.03507913	0.057233524	0.042496793	0.047289874	0.031870868
167907	GNHGKERSHMPMTF-UHFFFAOYSA-N	CN(C)C(CCCS)C1(CCC1)C2=CC(=C(C=C2)Cl)Cl	0.052259605	0.056242913	0.06470921	0.035105806	0.028071951	0.045185618	0.0517505	0.052392	0.052012436	0.06466633	0.06791519	0.039745487	0.04967764	0.05725389	0.03298338	0.02721256	0.052954517	0.04639838	0.074426204	0.08888959	0.045705695	0.030304685	0.0743125	0.06357565	0.08251623	0.051412754	0.056311775	0.050318707	0.048638266	0.07992862	0.059010576	0.1246181	0.040455785	0.042893626	0.056258254	0.041720662	0.056189448	0.06063502	0.056573976	0.06039073	0.067896485	0.05500562	0.068019435	0.054354876	0.056189448	0.07171595	0.07596581	0.035235602	0.039483298	0.064589545	0.047822572	0.053116947	0.035775773
167908	HSTXTKRSVNQMDY-UHFFFAOYSA-N	CCC1=C2C=C(C=C3C2=C(C=C1)C(=O)OC3=O)S(=O)(=O)O	0.046509415	0.05004401	0.057657946	0.03110742	0.024913173	0.03994053	0.04606775	0.04658411	0.04602223	0.0573336	0.060191028	0.035272494	0.044108935	0.05060215	0.029341504	0.02417236	0.047076225	0.041083597	0.06576872	0.07860744	0.04054547	0.026908752	0.065471604	0.056144863	0.07293467	0.04566277	0.05000029	0.04470621	0.043159753	0.070505604	0.05221314	0.11979614	0.03574131	0.037968684	0.049827393	0.036836646	0.0497033	0.05376773	0.050093643	0.053625774	0.06016513	0.048482712	0.059891343	0.048081435	0.0497033	0.06323129	0.06726052	0.031185288	0.034882296	0.05692907	0.04225899	0.047037885	0.031696677
167909	PDRVFGCRRXRWKP-UHFFFAOYSA-N	CC(C)(CCCCNC(=S)NCCCCC(C)(C1=CC=CC=C1)S(=O)(=O)O)C2=CC=CC=C2	0.040162556	0.04319694	0.050041102	0.026841804	0.021517785	0.034374695	0.03983309	0.040396065	0.039786566	0.049826793	0.052274514	0.03049348	0.038224965	0.043737274	0.02536417	0.020936318	0.040821776	0.035500772	0.056770038	0.06778641	0.03517642	0.023234997	0.056439422	0.048683513	0.06291607	0.03963635	0.04339081	0.038822312	0.03745466	0.06042993	0.045042392	0.107082404	0.030817762	0.032834247	0.043082878	0.0317331	0.04305815	0.04666053	0.043304402	0.046449874	0.052071232	0.041686803	0.05165463	0.041417725	0.04305815	0.05419489	0.058082826	0.026898745	0.030051569	0.04910282	0.03653696	0.040626936	0.027364677
167910	UIELGWFYRONCQN-UHFFFAOYSA-N	CC(C)(CCCCNC(=O)N(CCCCC(C)(C1=CC=CC=C1)S(=O)(=O)O)S)C2=CC=CC=C2	0.04179522	0.044964097	0.052047886	0.027942106	0.022424955	0.03581553	0.041459285	0.042048443	0.041403934	0.051760457	0.05428475	0.031751227	0.039791048	0.045490514	0.026421051	0.021788498	0.042478614	0.03697358	0.059063524	0.070425525	0.036539458	0.024204701	0.058804423	0.05064369	0.065509036	0.041216884	0.045120172	0.040348448	0.03894634	0.06295999	0.046874188	0.10904548	0.03211969	0.03417624	0.044801395	0.03308014	0.04479422	0.048492007	0.045036618	0.0482847	0.054148745	0.04341786	0.053767644	0.043098673	0.04479422	0.056416906	0.060434632	0.028049594	0.031307522	0.051168997	0.03801968	0.042254813	0.02846916
167911	YPCVTCZXPDYENN-UHFFFAOYSA-N	C(C(C(C(C(F)(F)S(=O)(=O)O)(F)F)(F)F)(F)F)(C(C(C(F)(F)F)(F)F)(F)F)(F)F.[N+](F)(F)(F)F	0.013517236	0.014661193	0.01762993	0.008430344	0.006630837	0.011291117	0.013329831	0.013833582	0.01344313	0.018951593	0.020149644	0.009742635	0.012557223	0.015031916	0.007918994	0.006328116	0.013763313	0.011509456	0.022227153	0.029796531	0.011264846	0.007260076	0.02211584	0.01798324	0.026032869	0.013586926	0.015441763	0.013307135	0.01291652	0.023793822	0.015822623	0.056553863	0.009747556	0.010404713	0.014826757	0.010089686	0.01485105	0.016303582	0.015015816	0.016602278	0.019028379	0.014064821	0.019731466	0.014415274	0.01485105	0.021065684	0.022915473	0.008507302	0.009738136	0.018176725	0.012185054	0.013807282	0.008468876
167912	ZNUBTSJPHGBZSF-UHFFFAOYSA-N	C1=CC2=NON=C2C(=C1Cl)S(=O)(=O)O	0.050225567	0.05416155	0.06220126	0.033707462	0.02693541	0.043439087	0.049753364	0.050237574	0.04989755	0.06173705	0.06482977	0.03808637	0.04756538	0.05485785	0.0317022	0.026079167	0.05072242	0.044460986	0.07092019	0.08386523	0.04379009	0.02911007	0.07076384	0.060684133	0.07851531	0.049125306	0.053822756	0.048175383	0.046509363	0.0761287	0.056430705	0.114258565	0.038829524	0.041111223	0.05397613	0.040032297	0.05387185	0.058095	0.054154903	0.058012944	0.06502749	0.052685786	0.064942695	0.052031856	0.05387185	0.06825617	0.07284186	0.03380624	0.037828714	0.061721124	0.045767732	0.050955277	0.034319747
167913	XYPAFHJQHIBSGY-UHFFFAOYSA-N	C1=CC=C2C(=C1)C3=C4C(=C2S(=O)(=O)O)C=CC=C4C(=O)OC3=O	0.04051369	0.04364968	0.05032032	0.027023137	0.021612218	0.034779865	0.04011425	0.04061959	0.040106066	0.05033672	0.052931905	0.030676669	0.03842042	0.04417037	0.025458178	0.020943882	0.04102329	0.03579423	0.058074307	0.070575684	0.03523784	0.023370843	0.05777974	0.049228393	0.064601354	0.039767884	0.043622635	0.038942963	0.037591927	0.062373586	0.045625366	0.119352564	0.031118006	0.033015687	0.04345349	0.03207572	0.043419715	0.04689447	0.043719	0.046787083	0.052675895	0.04235592	0.05274132	0.04196007	0.043419715	0.05594503	0.05934289	0.027123932	0.030353006	0.049986713	0.03683356	0.04099191	0.02749989
167914	RTHKVJCCRDZQTG-UHFFFAOYSA-N	CCN(CCCS(=O)(=O)O)C1=C(C(=CC=C1)OC)CCCNC2=CC=CC=C2	0.047227293	0.050788354	0.058591105	0.031652983	0.025307462	0.040622167	0.04677569	0.047373056	0.046887506	0.058492333	0.0613999	0.03590122	0.04488763	0.051593255	0.029795358	0.024592329	0.04787947	0.041830327	0.06723402	0.08027602	0.041302986	0.027338255	0.06693539	0.057353426	0.07445566	0.046525616	0.050975215	0.045541637	0.044006683	0.0718604	0.053180527	0.12235359	0.03640703	0.038698483	0.05078913	0.037547704	0.050663143	0.054832112	0.051081784	0.054576308	0.06135297	0.049462683	0.061184537	0.04900305	0.050663143	0.06449847	0.06851542	0.031732637	0.035552375	0.05812666	0.04311006	0.04794658	0.032268275
167915	JIVSLGVBHOMZQM-UHFFFAOYSA-N	CCN(CCCN(CCCS(=O)(=O)O)C1=CC=CC=C1)C2=CC(=CC=C2)OC	0.044825397	0.048282675	0.055696946	0.029980108	0.023958823	0.038565066	0.044391714	0.04497487	0.044525694	0.055803884	0.058666296	0.03403431	0.042561293	0.049064353	0.028220499	0.023265466	0.0454247	0.039684027	0.06449292	0.07823688	0.039139822	0.025891278	0.06424975	0.054724973	0.071690835	0.044179987	0.048495047	0.043238454	0.041820493	0.06934689	0.050660323	0.12465578	0.03451546	0.036683016	0.04829582	0.035617467	0.048183523	0.052129775	0.04858527	0.051924862	0.058490228	0.047089837	0.05866723	0.046655003	0.048183523	0.062162362	0.065753035	0.030084018	0.033731274	0.055535913	0.040954523	0.045573868	0.03055973
167916	IKSSJVWRDNNYRD-UHFFFAOYSA-N	CC(C)C1=C2C3=C(C=C(C=C3C=C1)S(=O)(=O)O)C(=O)OC2=O	0.047127172	0.050719835	0.058423184	0.03153555	0.025330668	0.04052665	0.046686124	0.04729431	0.046612993	0.05808481	0.060944684	0.03579577	0.04474915	0.051216595	0.02977337	0.024490695	0.04774739	0.041680247	0.066520855	0.079593346	0.04102325	0.027334597	0.06632254	0.056918107	0.07395986	0.046265446	0.050625183	0.04530276	0.043710135	0.071298614	0.05283588	0.11969769	0.036280684	0.03846865	0.05041238	0.037381984	0.05041312	0.05434566	0.0506621	0.05430464	0.060848374	0.04907089	0.06061939	0.04859578	0.05041312	0.06390311	0.06829958	0.03169228	0.03537677	0.057733588	0.04280849	0.04756974	0.032055426
167917	ZJDMPMJUBYVLTP-UHFFFAOYSA-N	CCCCC1=CC(=C2C=CC=C3C2=C1C(=O)OC3=O)S(=O)(=O)O	0.04996366	0.053670317	0.06190307	0.033532567	0.026856458	0.042952295	0.04949219	0.050091304	0.049495887	0.061550003	0.064576015	0.038004164	0.04745193	0.054366462	0.03159219	0.02608645	0.05061748	0.044190597	0.0704003	0.083686136	0.043681733	0.028991014	0.07010758	0.060320366	0.07795703	0.049151447	0.053779334	0.048110656	0.0464695	0.07529244	0.056098174	0.121024154	0.038455356	0.040885624	0.05358967	0.03963995	0.05342416	0.057763956	0.053853285	0.05763001	0.06460728	0.052052043	0.064241186	0.051648606	0.05342416	0.06759237	0.07199566	0.03357405	0.037598677	0.06108125	0.04551958	0.050602842	0.03416106
167918	IIJORUOLXNJDON-UHFFFAOYSA-N	CCCC1=C2C=C(C=C3C2=C(C=C1)C(=O)OC3=O)S(=O)(=O)O	0.04761434	0.051195174	0.05902491	0.031888653	0.025530279	0.04089243	0.047163017	0.047704887	0.047130067	0.058703113	0.061617307	0.036146875	0.045175686	0.051803302	0.0300611	0.02479521	0.048207972	0.042064212	0.06727711	0.08027616	0.041570313	0.0275716	0.06695865	0.057492487	0.074561834	0.046792082	0.051233828	0.0458091	0.044234175	0.072040215	0.05346761	0.12020989	0.03659002	0.03890547	0.05104813	0.037721414	0.050894164	0.05506161	0.051307965	0.05492993	0.061600916	0.049617518	0.06129043	0.04922864	0.050894164	0.064641826	0.06877568	0.03193624	0.035755306	0.05826219	0.043314487	0.04819507	0.032494448
167919	ODLLMGNORWCZKL-UHFFFAOYSA-N	C1=CC=C(C=C1)C2=CC3=C(C=CC4=C3C(=C2)C(=O)OC4=O)S(=O)(=O)O	0.036151323	0.03900099	0.04499896	0.024028644	0.019190345	0.030962612	0.03580132	0.03622101	0.03575193	0.045177154	0.047563393	0.027283981	0.034220118	0.039439525	0.022640148	0.018603684	0.036585033	0.03188106	0.05238352	0.064420916	0.031361025	0.020763706	0.05199346	0.044064187	0.058328293	0.035445936	0.038947277	0.034722086	0.03349864	0.056291036	0.04076752	0.11738738	0.027700827	0.029392203	0.03877597	0.02855501	0.038754106	0.04192733	0.039047904	0.041793857	0.047197457	0.037875425	0.047316734	0.037493814	0.038754106	0.05051545	0.053341486	0.024120104	0.026989972	0.044776596	0.03281034	0.036569096	0.02446366
167920	FITTZDNOGGYMNU-UHFFFAOYSA-N	CC1=CC2=CC(=CC3=C2C(=C1)C(=O)OC3=O)S(=O)(=O)O	0.044381578	0.047806736	0.055063624	0.029611075	0.023714408	0.03806934	0.04395041	0.04443283	0.043861687	0.05476874	0.057523705	0.03358021	0.042041868	0.048262186	0.02795415	0.023000315	0.04489509	0.039158188	0.06294342	0.07553455	0.03861867	0.025625993	0.06263147	0.05360102	0.069890216	0.043497372	0.047677796	0.042602886	0.04112067	0.06752871	0.04981532	0.118342385	0.03406233	0.036168654	0.047527533	0.035097122	0.04741956	0.051312424	0.047770925	0.051189095	0.057447344	0.046266034	0.057215743	0.045866102	0.04741956	0.06053564	0.06442476	0.029699225	0.03319898	0.054355137	0.040252067	0.044849627	0.030181563
167921	KOTNOBFZPXUJNA-UHFFFAOYSA-N	C1=CC=C(C=C1)C2=C3C4=C(C=CC(=C4C=C2)S(=O)(=O)O)C(=O)OC3=O	0.036453765	0.039320692	0.045379017	0.024249624	0.019374512	0.031239891	0.036102526	0.036543347	0.036069196	0.045533948	0.047929116	0.027542463	0.0345262	0.03978049	0.022847747	0.018779373	0.036908515	0.032166377	0.052753616	0.0647513	0.03164827	0.020957103	0.05237778	0.04442907	0.058721088	0.035764135	0.039286252	0.035032846	0.03380505	0.056665916	0.041111093	0.11794138	0.027948257	0.029657815	0.03910572	0.02881138	0.039088663	0.042281233	0.039379843	0.042154804	0.04758431	0.03818232	0.04768783	0.03779801	0.039088663	0.050858002	0.053737212	0.024343181	0.027242687	0.04514658	0.033106335	0.036882263	0.024681315
167922	VMXVBWBKIWRUON-UHFFFAOYSA-N	CCC1=C2C(=CC=C3C2=C(C=C1)C(=O)OC3=O)S(=O)(=O)O	0.047294594	0.05089467	0.058625035	0.031664714	0.025368849	0.040660173	0.046845812	0.047396343	0.046832394	0.05829842	0.06119883	0.035898343	0.044887472	0.051480018	0.029858261	0.024594907	0.04789187	0.041811787	0.06683934	0.07981817	0.04124757	0.02739344	0.06656837	0.057121623	0.07411179	0.04644925	0.050845772	0.045479294	0.043893557	0.07164139	0.053096343	0.12022259	0.036395214	0.03864544	0.050686352	0.037500195	0.050589614	0.05467347	0.05095703	0.05454294	0.061178327	0.049322225	0.060914945	0.04889635	0.050589614	0.06424917	0.06839169	0.031751554	0.035510678	0.057902716	0.04301255	0.047848742	0.032246895
167923	MRCRAMVQJYFASA-UHFFFAOYSA-N	CC(C)C1=C2C(=CC=C3C2=C(C=C1)C(=O)OC3=O)S(=O)(=O)O	0.04764849	0.05129526	0.059070326	0.031910997	0.025637329	0.04102405	0.047207084	0.047840983	0.04716871	0.05875217	0.061646324	0.036216788	0.04526909	0.05182845	0.030112669	0.024766723	0.04829017	0.04218056	0.06727275	0.08047168	0.041490745	0.027654672	0.067107014	0.057600964	0.07477173	0.04679035	0.051186156	0.04581236	0.044200633	0.07211974	0.053444006	0.12021498	0.036728494	0.038929146	0.05098877	0.03784265	0.05102564	0.054960966	0.051251084	0.05491779	0.061537407	0.049664717	0.061361946	0.049154054	0.05102564	0.06463871	0.06908788	0.032081403	0.035801247	0.058418375	0.043320857	0.048120536	0.032423146
167924	GZSXZJIHMUUCGG-UHFFFAOYSA-N	CC(C)C1=CC(=C2C=CC=C3C2=C1C(=O)OC3=O)S(=O)(=O)O	0.048016846	0.051677518	0.05951183	0.032162957	0.025840351	0.04133681	0.047570534	0.04819895	0.047520716	0.059166588	0.06207194	0.03650012	0.04561682	0.05220554	0.030349752	0.024965446	0.04866168	0.042498272	0.06772632	0.08094547	0.041805543	0.027874524	0.06756317	0.058013093	0.07527988	0.04714913	0.05157466	0.046159774	0.044540886	0.072595745	0.053841613	0.12023975	0.037007898	0.039221972	0.05136774	0.038132824	0.0514038	0.055359177	0.051626485	0.055329125	0.06198291	0.0500259	0.061781514	0.049517952	0.0514038	0.065079555	0.06955789	0.032330923	0.036081333	0.058843754	0.04364691	0.048478216	0.032677036
167925	FLNOVFFOUMRHRB-UHFFFAOYSA-N	CCCC1=CC2=C(C=CC3=C2C(=C1)C(=O)OC3=O)S(=O)(=O)O	0.04785631	0.051467665	0.059318215	0.03204707	0.025670473	0.041107606	0.047406852	0.047950752	0.04736382	0.05898764	0.061915476	0.036329072	0.04540897	0.052051008	0.03022052	0.024918359	0.04845383	0.04228727	0.06758182	0.08059994	0.04176722	0.027718466	0.06727363	0.057772957	0.07489462	0.047015674	0.05146588	0.046029083	0.04444151	0.07236777	0.053709872	0.12024577	0.036790594	0.039103314	0.05128447	0.037916694	0.051157553	0.055328082	0.051550098	0.055194598	0.06188829	0.049850266	0.061566614	0.049456943	0.051157553	0.064936616	0.06912675	0.032107856	0.03592904	0.058536053	0.04352312	0.048418272	0.032648638
167926	FFCWJQNAVUYXPN-UHFFFAOYSA-N	CC(C)(C)C1=C2C3=C(C=CC(=C3C=C1)S(=O)(=O)O)C(=O)OC2=O	0.043108456	0.046413504	0.053554464	0.028790575	0.023106122	0.037008338	0.042717848	0.0432904	0.0426465	0.05336129	0.056036703	0.032706417	0.04092651	0.046871245	0.027188098	0.022364736	0.04369388	0.03810396	0.061123073	0.0737064	0.03752038	0.024947513	0.06092217	0.052171886	0.0680763	0.042363424	0.046388406	0.041477423	0.040016852	0.065479524	0.04836588	0.1182544	0.03310627	0.035137776	0.0461474	0.034103025	0.04611517	0.04981026	0.046382062	0.04975026	0.055772174	0.044854887	0.055611722	0.044491727	0.04611517	0.05880948	0.06277402	0.028909808	0.03229102	0.052844036	0.039140936	0.04352618	0.029274061
167927	FJKYGXUBVLGHGX-UHFFFAOYSA-N	CC(C)(C)C1=CC2=C3C(=C1)C=C(C=C3C(=O)OC2=O)S(=O)(=O)O	0.042024612	0.04526025	0.052229773	0.028014636	0.022468466	0.03601995	0.041649994	0.04217408	0.04152164	0.05206483	0.054707386	0.031823393	0.039844684	0.04565893	0.026472662	0.021771133	0.042567663	0.037093766	0.05977226	0.07237746	0.03653428	0.02426835	0.059509	0.050861984	0.06660839	0.041247748	0.045215767	0.040387284	0.038970448	0.064064935	0.047136307	0.11814296	0.032211192	0.03420926	0.04496668	0.033180766	0.044895127	0.048575472	0.04519437	0.0484993	0.05440875	0.043719552	0.05425922	0.04338872	0.044895127	0.05754159	0.061348755	0.028119087	0.031410776	0.05150918	0.03808997	0.042418014	0.028510083
167928	UZVGCLJDYHDUPF-UHFFFAOYSA-N	CCCC1=CC(=C2C=CC=C3C2=C1C(=O)OC3=O)S(=O)(=O)O	0.04876968	0.052427124	0.06043052	0.03269449	0.02618749	0.041924477	0.048306245	0.048882365	0.04830416	0.060093425	0.063065685	0.037059236	0.046299417	0.05306288	0.030812237	0.025416147	0.04939486	0.043122403	0.06880643	0.08194155	0.042589355	0.028273657	0.06852223	0.058890425	0.07624163	0.047937986	0.0524667	0.046930663	0.0453165	0.07365114	0.05475818	0.120650195	0.037523516	0.039876472	0.052288778	0.038676973	0.05214595	0.056375735	0.052553944	0.05625435	0.06307355	0.050822575	0.06274867	0.050411694	0.05214595	0.066099435	0.070386626	0.03275252	0.036664862	0.0596653	0.044398893	0.04936797	0.033299726
167929	OXLZWWGKAJYHCS-UHFFFAOYSA-N	CC(C)CC1=C2C=C(C=C3C2=C(C=C1)C(=O)OC3=O)S(=O)(=O)O	0.04806906	0.05172034	0.059601754	0.032217294	0.025870025	0.04136368	0.04762706	0.048270673	0.047593232	0.05922836	0.06212874	0.036557656	0.045703016	0.052274924	0.030395996	0.025035465	0.048751544	0.042559456	0.067689165	0.08069412	0.041933823	0.0279077	0.06752221	0.058068782	0.07516565	0.047253206	0.0516631	0.0462547	0.04463795	0.07251843	0.053916253	0.11914201	0.037047524	0.039307337	0.05147003	0.038175266	0.051464207	0.05550467	0.051713265	0.055402033	0.06206004	0.05006007	0.06177198	0.049590446	0.051464207	0.06498321	0.0694765	0.032356553	0.03613575	0.058851738	0.043725472	0.048577286	0.032758288
167930	OOGFCPDMXXHJQV-UHFFFAOYSA-N	C1=CC=C(C=C1)C2=CC(=C3C=CC=C4C3=C2C(=O)OC4=O)S(=O)(=O)O	0.036837183	0.039732967	0.045847137	0.024508847	0.0195794	0.031568404	0.036485616	0.036920775	0.03644756	0.045988943	0.04840681	0.027834605	0.03489065	0.040195093	0.023090595	0.01898088	0.037291534	0.032505088	0.05328385	0.06534757	0.031984746	0.021180904	0.05289629	0.04487685	0.059298724	0.036140237	0.039696094	0.035400722	0.034161218	0.057225715	0.041541703	0.11829299	0.028246492	0.02997306	0.03951799	0.02911953	0.03949027	0.042724527	0.039792396	0.04259139	0.048072416	0.038588785	0.04816981	0.038202055	0.03949027	0.05136034	0.054270398	0.024598552	0.027533974	0.04560718	0.033455897	0.037273295	0.024950225
167931	NRJXSZNYFKLEKY-UHFFFAOYSA-N	CC1=C2C3=C(C=CC(=C3C=C1)S(=O)(=O)O)C(=O)OC2=O	0.045530934	0.049027227	0.05647083	0.030438662	0.024400214	0.039132256	0.04509736	0.04563869	0.04505996	0.056155186	0.058965057	0.03452363	0.04320326	0.04953802	0.028720444	0.023634735	0.046106584	0.040238198	0.06440695	0.077122495	0.039667353	0.026353136	0.064172104	0.05501256	0.071512476	0.044679727	0.048923157	0.043756932	0.042224087	0.0690732	0.051095843	0.11844565	0.03501942	0.03716319	0.048772205	0.036081664	0.048714437	0.052630078	0.049016993	0.052532025	0.05891373	0.04746538	0.05867172	0.047029126	0.048714437	0.061927296	0.06601357	0.030547038	0.034133606	0.055772424	0.041364815	0.046030227	0.0309892
167932	ZQCUXXJDICBVNB-UHFFFAOYSA-N	C[N+](C)(C1=CC=CC=C1)C2=CC=CC=C2.C(C(C(F)(F)S(=O)(=O)O)(F)F)(C(F)(F)F)(F)F	0.02185291	0.0236308	0.027561476	0.014267176	0.011367674	0.018565804	0.021585476	0.021974118	0.021650676	0.028536767	0.03023259	0.016265491	0.020534365	0.024058692	0.013415041	0.010955108	0.022104045	0.01905207	0.033600837	0.043589782	0.018730137	0.012315105	0.033322874	0.027534718	0.03832124	0.021575289	0.024027832	0.02112227	0.020452918	0.036313485	0.025008678	0.09079731	0.016430859	0.01747381	0.023648193	0.016975198	0.023653299	0.025682937	0.023845771	0.025772506	0.029392332	0.022947315	0.030010084	0.022990309	0.023653299	0.032319088	0.034187235	0.014346832	0.016184114	0.027947461	0.019824615	0.022205222	0.014462422
167933	RTPIQABWGNYHCK-UHFFFAOYSA-N	CCCC[P+](CCCC)(CCCC)CCCC.C(C(C(C(C(F)(F)S(=O)(=O)O)(F)F)(F)F)(F)F)(C(C(C(F)(F)F)(F)F)(F)F)(F)F	0.01922873	0.020697586	0.02462795	0.012298525	0.009834961	0.016048968	0.019018903	0.019529672	0.018862568	0.025422478	0.026892211	0.014100375	0.017998774	0.02083652	0.011701459	0.009517063	0.019555526	0.016443428	0.029095579	0.037373	0.016349126	0.010702637	0.028833669	0.024299543	0.033358887	0.01915722	0.021467786	0.01877026	0.018201482	0.030843709	0.021826107	0.064619765	0.014013368	0.015046269	0.02072582	0.014440072	0.02061821	0.022815768	0.020830048	0.023004234	0.025939275	0.019470159	0.026029984	0.019924443	0.02061821	0.027519459	0.029970083	0.012322059	0.013920094	0.024283757	0.01717367	0.019404624	0.012459358
167934	PYIOKVHQVJWDHD-UHFFFAOYSA-N	C(C(C(C(C(F)(F)S(=O)(=O)O)(F)F)(F)F)(F)F)(C(C(C(F)(F)F)(F)F)(F)F)(F)F.C(C(C(F)(F)S(=O)(=O)O)(F)F)(C(F)(F)F)(F)F	0.00843576	0.009214789	0.011417269	0.004995788	0.00389353	0.006875122	0.008340553	0.008893448	0.008441856	0.012512217	0.013309506	0.005920776	0.007860575	0.009424796	0.004669875	0.003661399	0.008753449	0.007036912	0.014500745	0.020021597	0.006834106	0.004305639	0.014384287	0.011706205	0.01740456	0.008686023	0.01001974	0.008503853	0.008243507	0.015190417	0.010039546	0.035454847	0.005870048	0.006264356	0.009302212	0.006074597	0.009378372	0.010407322	0.009470901	0.01071897	0.01231222	0.008609045	0.012686633	0.00897428	0.009378372	0.013443356	0.015087104	0.005133477	0.005931723	0.011720827	0.007574401	0.008593153	0.004962901
167935	HPHXRBAOTBJKFB-UHFFFAOYSA-N	C[N+](C)(C)CC1=CC=CC=C1.C(C(C(C(C(F)(F)S(=O)(=O)O)(F)F)(F)F)(F)F)(C(C(C(F)(F)F)(F)F)(F)F)(F)F	0.014930251	0.0162206	0.019492485	0.009341909	0.007336494	0.012476869	0.014714581	0.015253183	0.01489366	0.02100179	0.022336941	0.010767252	0.013873665	0.016682502	0.008751916	0.007019713	0.015190664	0.012727235	0.024806134	0.033253524	0.012456863	0.008028499	0.024646502	0.01999656	0.029030044	0.015050639	0.017137231	0.014713556	0.014300326	0.026559427	0.017550608	0.06353766	0.010789168	0.011528865	0.016411044	0.011182447	0.016396591	0.018066924	0.016626392	0.018357245	0.021140624	0.015639354	0.02191012	0.01600862	0.016396591	0.023472307	0.02534378	0.00940444	0.010783305	0.020171056	0.013506273	0.015287889	0.009396078
167936	AOKVHXBYEYZXNN-UHFFFAOYSA-N	C[N+](C)(C1=CC=CC=C1)C2=CC=CC=C2.C(C(C(C(C(F)(F)S(=O)(=O)O)(F)F)(F)F)(F)F)(C(C(C(F)(F)F)(F)F)(F)F)(F)F	0.01246958	0.013620727	0.016446568	0.007692273	0.006012516	0.010315765	0.012280323	0.012792043	0.012482041	0.017937118	0.01912246	0.008910103	0.011572832	0.014045735	0.0071883	0.005759945	0.012730395	0.010594497	0.021311544	0.028855417	0.010366391	0.006596967	0.021009611	0.016966823	0.024945986	0.012638651	0.014446843	0.012367537	0.011995444	0.022677358	0.01480099	0.060127445	0.008954019	0.009576653	0.01378761	0.009281742	0.0137918	0.015336983	0.014011091	0.015507922	0.01800556	0.013131236	0.018580498	0.013427454	0.0137918	0.020116588	0.021618284	0.00776893	0.008929841	0.017065017	0.011295779	0.01282954	0.007761364
167937	VXKOYQWVTUQVPW-UHFFFAOYSA-N	C=CC(=O)NC(=O)C(=C)CS(=O)(=O)O	0.05744022	0.061822414	0.07099264	0.038784724	0.030973459	0.04972531	0.056963347	0.05732305	0.056993715	0.07018613	0.07357131	0.043568827	0.054396905	0.062374175	0.036517702	0.030164301	0.05788959	0.05075693	0.079505034	0.09294363	0.050527237	0.03348787	0.0790395	0.06877946	0.087142274	0.056100864	0.061288297	0.055205934	0.05311824	0.0848967	0.06396602	0.10627489	0.04435169	0.047169767	0.061789	0.04563556	0.061577834	0.066552475	0.061587475	0.06645276	0.07382226	0.05963055	0.07317527	0.059199143	0.061577834	0.07624875	0.08219554	0.038661532	0.043094687	0.06939398	0.052226078	0.058320183	0.03951934
167938	BPUKRCCTDZTXTH-UHFFFAOYSA-N	C[N+](C)(C)C1=CC=CC=C1.C(C(C(C(C(F)(F)S(=O)(=O)O)(F)F)(F)F)(F)F)(C(C(C(F)(F)F)(F)F)(F)F)(F)F	0.014498742	0.015761057	0.018957723	0.00905656	0.007122518	0.012105899	0.014295283	0.014841515	0.014453691	0.020446608	0.021749016	0.010453446	0.013480593	0.016191604	0.008493367	0.006803642	0.014771183	0.012363069	0.024133405	0.032428276	0.012076657	0.007787354	0.023955826	0.019431064	0.028258065	0.014623201	0.016651997	0.014304203	0.013895022	0.02580741	0.017046653	0.063004985	0.010465734	0.011177039	0.015942845	0.010842456	0.015940132	0.017557807	0.01614872	0.017853726	0.02055117	0.015159056	0.021287734	0.015527481	0.015940132	0.022834187	0.024702344	0.009125991	0.010458394	0.019602556	0.013106009	0.014844445	0.009097998
167939	NMPLYOHRKAESJM-SVSOVTBISA-N	CC1CN(C(CN1C(=O)COC2=C(C=C(C=C2)Cl)C(C(C)C)S(=O)(=O)O)C)CC3=CC=C(C=C3)F	0.042737186	0.045985788	0.053048145	0.028558398	0.022828877	0.03669611	0.0423323	0.042861987	0.042395357	0.05315555	0.055869408	0.032416876	0.0405319	0.04672257	0.026889687	0.022163332	0.04329946	0.03783121	0.06151419	0.07471598	0.037206657	0.024668287	0.061444283	0.05212707	0.06859821	0.042069197	0.046188418	0.041181553	0.03981587	0.066135	0.048313368	0.11793859	0.03288261	0.034917977	0.045962766	0.033928104	0.04583282	0.04952859	0.04628679	0.04938249	0.055694662	0.044909764	0.05598227	0.04442672	0.04583282	0.059037812	0.06264248	0.028633278	0.032119352	0.052980643	0.038939014	0.04338935	0.029119939
167940	FYPUSQLPHSYYRL-UHFFFAOYSA-N	CC1=CC(=C(C=C1F)C)CN2CCN(CC2)C(=O)COC3=C(C=C(C=C3)Cl)CC(C)CS(=O)(=O)O	0.04055778	0.04361125	0.05038356	0.027065853	0.021539738	0.03470298	0.0401491	0.04056004	0.04021605	0.050563283	0.053191103	0.030694863	0.038372636	0.044382118	0.025453378	0.021014651	0.041018456	0.035793014	0.058709603	0.07174199	0.035367616	0.023315616	0.058457445	0.04950999	0.06541235	0.03992481	0.04387512	0.039058596	0.037784994	0.06336641	0.04596802	0.11835693	0.031108137	0.033108108	0.04371535	0.032111384	0.043422785	0.04711041	0.044071335	0.04692981	0.053018708	0.042698085	0.053353213	0.042324692	0.043422785	0.056515902	0.059604287	0.027045425	0.030438647	0.050350625	0.036961623	0.04129061	0.027670657
167941	WBVOBEOXERLWKB-OAHLLOKOSA-N	CCC(CCCS(=O)(=O)O)N(C1=C(C=CC(=C1)Cl)Cl)S(=O)(=O)C2=CC=C(C=C2)Cl	0.037067086	0.0399187	0.046189204	0.024708783	0.01973833	0.031737592	0.036726646	0.037204314	0.036704402	0.04616521	0.04853178	0.028059488	0.035159457	0.04042261	0.02330491	0.019204613	0.037580334	0.03271654	0.053212594	0.064653724	0.03234308	0.02135617	0.05288623	0.04517419	0.059146572	0.03650876	0.04004487	0.03573949	0.034481395	0.05709339	0.04177544	0.11332184	0.028382063	0.030217558	0.039847154	0.029253894	0.039738312	0.04306028	0.040082928	0.04295119	0.04832159	0.038681902	0.048252016	0.03839764	0.039738312	0.051187385	0.05438181	0.02473485	0.027719107	0.045704164	0.03369397	0.037579738	0.02518481
167942	DITRJJUFXSYCTG-PZORYLMUSA-N	CC(CCC(C)S(=O)(=O)O)N(C1=C(C=CC(=C1)Cl)Cl)S(=O)(=O)C2=CC=C(C=C2)Cl	0.03554538	0.038303863	0.044299792	0.02366094	0.018932752	0.03046515	0.03521434	0.03573573	0.035184775	0.044314496	0.046602927	0.026887665	0.033720993	0.03875935	0.022321375	0.018362815	0.036057662	0.031382855	0.051125657	0.062487222	0.030930638	0.020469671	0.050943434	0.043389756	0.057079505	0.034976944	0.038379814	0.034250066	0.033028807	0.05496508	0.040057655	0.11082174	0.027208615	0.028926626	0.03816859	0.02805024	0.03816587	0.041231472	0.038390674	0.041177392	0.04632159	0.03710299	0.046427168	0.03677894	0.03816587	0.049187947	0.052452218	0.02373248	0.026575988	0.04394249	0.032292325	0.03598048	0.024069384
167943	GZWZZLKBZOUIKI-UHFFFAOYSA-N	CCCCCCCCCC1=CC=C(C=C1)C(CCS(=O)(=O)O)OCCO	0.058760665	0.0630493	0.07262833	0.039624184	0.031767137	0.05061685	0.05821563	0.058802657	0.05824976	0.07212519	0.07559466	0.044738293	0.05578841	0.063875414	0.037355106	0.030880064	0.059455525	0.051978596	0.082024366	0.096360676	0.051547967	0.034270987	0.08171843	0.07074155	0.09053002	0.057685744	0.063121215	0.056545757	0.054638147	0.08739223	0.06579336	0.115647	0.045355987	0.048256572	0.06305791	0.046713233	0.06279283	0.06799249	0.063257195	0.067808256	0.07576308	0.0611086	0.07519783	0.060681738	0.06279283	0.0785408	0.0839986	0.039616052	0.04428204	0.0714758	0.053559583	0.059561897	0.04038441
167944	XGKBKFFPTYNCAQ-UHFFFAOYSA-N	C=CC(N1C=CN=C1)S	0.05995235	0.06462149	0.074017175	0.040601403	0.032345794	0.052283205	0.059363313	0.05982303	0.059901793	0.073582746	0.07720693	0.045588814	0.056817185	0.06578638	0.038025416	0.03134631	0.06045289	0.053293515	0.08423938	0.09850718	0.052636396	0.03493876	0.08403456	0.07244916	0.09255998	0.05865743	0.064146906	0.057644792	0.05556512	0.090445526	0.067437805	0.114178754	0.04674441	0.049436215	0.064803794	0.04821791	0.06469088	0.06966621	0.06479604	0.069463685	0.07764182	0.063280284	0.0777141	0.06248922	0.06469088	0.08111521	0.08659728	0.040636696	0.045452543	0.073620275	0.054961167	0.061208703	0.04136949
167945	TVIJIOLALYCKLT-ORCRQEGFSA-N	C1=CN=C(N1)CC=CS	0.061155535	0.06581278	0.07552844	0.04143364	0.032921758	0.053209282	0.060512595	0.060975395	0.061170302	0.075172916	0.07892857	0.046554226	0.057935547	0.06724951	0.038739923	0.032009553	0.061671417	0.054304738	0.08618093	0.10080942	0.053804897	0.03558611	0.08596741	0.07400848	0.094674155	0.059928022	0.065636195	0.058840025	0.05684024	0.09256883	0.06900714	0.11505018	0.047589093	0.050445963	0.06623022	0.04913318	0.065921135	0.071258396	0.06634322	0.070937596	0.07944672	0.06470587	0.07947753	0.06395562	0.065921135	0.083047785	0.088255204	0.04133882	0.046426933	0.07531256	0.056171514	0.062583536	0.0422849
167946	DLLMYIDKPFFIQZ-UHFFFAOYSA-N	CCCC.C1=CSC(=C1)S(=O)(=O)O	0.05762843	0.062059056	0.07126557	0.038843386	0.030980578	0.049868427	0.05710579	0.057558805	0.057218134	0.070579134	0.074064456	0.043707266	0.05457593	0.062793426	0.036533847	0.030183515	0.058152705	0.05095777	0.08050822	0.094494954	0.05064128	0.033514358	0.08011143	0.06938576	0.08856062	0.056355823	0.061597984	0.055334818	0.053351395	0.08632813	0.06447494	0.11655929	0.044543974	0.04731471	0.062009037	0.04585851	0.061788432	0.06695005	0.06201423	0.066686004	0.074431576	0.060123134	0.07393597	0.059665762	0.061788432	0.07744203	0.08290289	0.038763907	0.043322593	0.07007272	0.052522402	0.058558296	0.03962844
167947	ZUQBYIGQZGTPKP-UHFFFAOYSA-N	CC.CC1CC(CO1)S	0.06067007	0.06543064	0.07471535	0.040907517	0.0325552	0.05263276	0.06008166	0.06019344	0.060266603	0.07404415	0.077687584	0.045865025	0.057227768	0.066220455	0.038539052	0.031770144	0.060917042	0.053685725	0.08479495	0.09895245	0.05319203	0.035235327	0.08419286	0.07277125	0.09275995	0.05902481	0.06457651	0.05806585	0.05594314	0.09109231	0.0678529	0.11862514	0.04710331	0.04993141	0.06536867	0.04845994	0.064981245	0.070389405	0.0653157	0.07001642	0.07815884	0.063696355	0.07782395	0.06304143	0.064981245	0.08169677	0.08682378	0.04083307	0.04554429	0.0736038	0.055254627	0.06177457	0.041877836
167948	WXHXFXGVMXWJDM-UHFFFAOYSA-N	CC(C)(C1=CC=CC(=C1)C2=C(C=C(C=C2)Cl)Cl)S	0.039594747	0.04267338	0.04923579	0.026487121	0.021094285	0.034128137	0.039179944	0.03969892	0.039448235	0.04945936	0.052053053	0.030041829	0.037583705	0.04353129	0.024825124	0.02043415	0.04010833	0.035092775	0.057403512	0.069774315	0.034517962	0.02280311	0.05728553	0.04842693	0.06391905	0.03897049	0.042850174	0.038152207	0.036908165	0.06182898	0.044958614	0.11584667	0.03055636	0.0324026	0.04275819	0.03155631	0.042640332	0.04606894	0.043091033	0.045935296	0.051916767	0.041911338	0.05224024	0.041433033	0.042640332	0.05546396	0.05841459	0.026564455	0.029882532	0.049452584	0.03625231	0.0403589	0.026989609
167949	RHHFLLAPXNLPCI-UHFFFAOYSA-N	CC(C)(C1=C(C=CC(=C1)C2=C(C=C(C=C2Cl)C(F)(F)F)Cl)Br)S	0.031518303	0.033927508	0.039321277	0.020927295	0.016647717	0.026980827	0.031160185	0.031597923	0.031326465	0.040058497	0.04229335	0.023787335	0.029753089	0.034642033	0.019642945	0.016148472	0.031874858	0.027718663	0.046890564	0.058684833	0.0273134	0.018018877	0.04666513	0.03892992	0.052618753	0.031065151	0.034400295	0.030425608	0.029501563	0.05069386	0.035957504	0.10722264	0.024036184	0.025551934	0.034082286	0.024840493	0.03389395	0.03678929	0.034415994	0.03676977	0.041804444	0.033284836	0.042395957	0.033177957	0.03389395	0.045382325	0.047468923	0.020944208	0.023672063	0.039761238	0.028758068	0.0321541	0.021306273
