## Supplementary material for "Natural Language Processing-like Deep Learning Aided in Identification and Validation of Thiosulfinate Tolerance Clusters in Diverse Bacteria": All_Supplemental_Files: Supplementary file 2.csv (part 118 of 271)

Index	InChiKey	SMILE	Average Predictions NZ_CP011507.1(2)	Average Predictions NZ_JACYMP010000026.1	Average Predictions NZ_LBHT01000140.1(2)	Average Predictions NZ_MVNV01000172.1	Average Predictions NZ_PKRQ01000017.1	Average Predictions NZ_PKRQ01000017.1(2)	Average Predictions NZ_QFZI01000011.1(2)	Average Predictions NZ_CP011507.1	Averaged Predictions NZ_CP011507.1(3)	Averaged Predictions NZ_CP048883.1	Averaged Predictions NZ_CP072478.1	Averaged Predictions NZ_JADWOR010000001.1	Averaged Predictions NZ_LBHT01000140.1	Averaged Predictions NZ_LBHT01000140.1(3)	Averaged Predictions NZ_NKYF01000021.1(2)	Averaged Predictions NZ_NKYF01000021.1(3)	Averaged Predictions NZ_QFZI01000011.1	Averaged Predictions NZ_QFZI01000011.1(3)	Averaged Predictions NZ_ALJV01000040.1	Averaged Predictions NZ_CM017506.1	Averaged Predictions NZ_LMJE01000002.1	Averaged Predictions NZ_MVNV01000172.1(2)	Averaged Predictions NZ_AZRW02000003.1_2	Averaged Predictions NZ_CABVHG010000053.1_2	Averaged Predictions NZ_CABVID010000013.1	Averaged Predictions NZ_JACYMP010000026.1(2)	Averaged Predictions NZ_LMGQ01000029.1	Averaged Predictions NZ_MOAL01000004.1	Averaged Predictions NZ_MRST01000027.1(2)	Averaged Predictions NC_004578.1	Averaged Predictions NZ_AZRW02000003.1	Averaged Predictions NZ_CABVHG010000053.1	Averaged Predictions �NZ_CADEZZ010000023.1	Averaged Predictions NZ_CM002866.1	Averaged Predictions NZ_CP020945.2	Averaged Predictions NZ_CP024936.1	Averaged Predictions NZ_CVIU01000009.1	Averaged Predictions NZ_JABANZ010000022.1	Averaged Predictions NZ_JACSXQ010000006.1	Averaged Predictions NZ_JACYMQ010000012.1	Averaged Predictions NZ_JAEHOQ010000017.1	Averaged Predictions �NZ_JAERLT010000015.1	Averaged Predictions NZ_JAGSNU010000014.1	Averaged Predictions NZ_JTZH01000041.1	Averaged Predictions NZ_MQWX01000046.1	Averaged Predictions NZ_MRST01000027.1	Averaged Predictions NZ_NROQ01000155.1	Averaged Predictions NZ_OBMU01000004.1	Averaged Predictions NZ_OVCW01000029.1	Averaged Predictions NZ_QENG01000047.1	Averaged Predictions NZ_RQXU01000032.1	Averaged Predictions NZ_LN907829.1	Averaged Predictions NZ_NKYF01000021.1
167950	VUZOMIDWLXCNJL-UHFFFAOYSA-N	CCCCC1=C(C=CC(=C1)NC(C)CCS(=O)(=O)O)N	0.05922264	0.06364135	0.07320622	0.039980683	0.031988982	0.051227164	0.058700603	0.0593346	0.05886482	0.07262748	0.07614952	0.045136068	0.05626797	0.06453181	0.037604146	0.031077111	0.059933823	0.052514862	0.082693204	0.09707028	0.05199827	0.034530457	0.08246414	0.07132058	0.091166265	0.058122832	0.06351123	0.056976378	0.05497422	0.088290155	0.06637289	0.1194764	0.04580415	0.048653387	0.06369048	0.047219716	0.06345107	0.068595685	0.06379822	0.06841992	0.07641385	0.06176471	0.07589498	0.061198972	0.06345107	0.07944894	0.08493553	0.039958816	0.044722702	0.07212923	0.054074924	0.06014501	0.040748235
167951	SOGFIZLYYDOLKC-UHFFFAOYSA-N	CC(C)[Si](C(C)C)(C(C)C)C1(CC2=C(C=C1)N(C=C2)C)S	0.053445302	0.057583094	0.06609319	0.035833627	0.02874102	0.0462159	0.05293573	0.053583384	0.05302496	0.06612816	0.06943442	0.040557843	0.05070595	0.05835842	0.033736717	0.027692702	0.054103546	0.047431618	0.07608545	0.09128626	0.046432298	0.03100816	0.07609109	0.064909756	0.08456979	0.05243968	0.05744359	0.051356982	0.049585424	0.08188772	0.060127348	0.12899774	0.04138292	0.04373242	0.057310034	0.042668067	0.05736217	0.06172303	0.057629257	0.06160897	0.069182806	0.056070726	0.069524534	0.055403642	0.05736217	0.07337171	0.07802175	0.036085267	0.04026658	0.06598375	0.048723776	0.054094244	0.036364008
167952	BAANDDGDIUBMNO-UHFFFAOYSA-N	C=CCS(=O)(=O)O.C1=CC=CC=C1	0.053720944	0.0579623	0.066647306	0.036234614	0.028887603	0.046654347	0.053210862	0.053883962	0.05360477	0.06635988	0.06968357	0.040843874	0.051106222	0.05895983	0.033952426	0.028035928	0.054439135	0.04776317	0.0758827	0.08975436	0.047246173	0.031201173	0.07579608	0.06529913	0.08380388	0.052789222	0.05767251	0.051780403	0.04988618	0.081631556	0.06052081	0.11602406	0.0416939	0.04421423	0.05800522	0.042985283	0.058098465	0.062693045	0.05810538	0.062357523	0.0699	0.0565599	0.0698086	0.055866838	0.058098465	0.07323833	0.0782626	0.03626258	0.04056644	0.06619923	0.049252287	0.054731447	0.036906008
167953	BHCGSABZYKHAOO-SSDVNMTOSA-N	C1=CC(=C(C=C1NC2=NC3=NON=C3N=C2C(=NN)C4=CC=C(O4)S(=O)(=O)O)Cl)F	0.03502042	0.03770318	0.043560784	0.023271276	0.018574836	0.029969115	0.034663077	0.035096403	0.034650475	0.043684024	0.045964684	0.026450332	0.033097874	0.038200155	0.021911811	0.018009646	0.035420313	0.030853644	0.050706048	0.06194075	0.030300284	0.02009755	0.050450362	0.04265841	0.056565113	0.034354977	0.03784044	0.033637546	0.032510173	0.054422963	0.03954934	0.10786488	0.026781613	0.028409224	0.03757965	0.027631799	0.03745563	0.040485017	0.037909765	0.04045842	0.045710664	0.036710903	0.045931224	0.03638665	0.03745563	0.048731707	0.051600218	0.023337338	0.026213367	0.043498583	0.031766903	0.03546253	0.023700139
167954	FGRGQQPICVLTGI-UHFFFAOYSA-N	C1=CC(=C(C=C1NC2=NC3=NON=C3N=C2NN=CC4=CC=C(O4)S(=O)(=O)O)Cl)F	0.033402313	0.035948765	0.041622713	0.022164894	0.017652946	0.028544296	0.033050444	0.033468958	0.03306415	0.04195119	0.044188887	0.025185883	0.031535488	0.036507696	0.020845069	0.017135242	0.03378044	0.0294046	0.048842702	0.060221553	0.028883398	0.019119196	0.048550874	0.040893655	0.05461368	0.032787364	0.03616352	0.032097172	0.031043574	0.05254227	0.0378549	0.10548943	0.02549982	0.02706317	0.035947938	0.026307989	0.03577997	0.03871307	0.036265958	0.038704712	0.043822788	0.035090946	0.044190474	0.034798138	0.03577997	0.047012173	0.049651213	0.02219676	0.024975616	0.041691635	0.030315567	0.033914663	0.022584643
167955	OMYNDDBKHNHGPT-PKUSAGTQSA-O	CCCCCCCCCCN(CCCCCCCCCC)C(=CC1=CC=CC=C1)C2=CC=[N+](C=C2)CCCS(=O)(=O)O	0.049094576	0.05287956	0.06089908	0.03285183	0.026447246	0.042056583	0.04870394	0.049285103	0.048489295	0.06067989	0.06359777	0.037189953	0.046625055	0.05324442	0.031242013	0.025712386	0.04978683	0.04333824	0.06894161	0.08153735	0.042849373	0.028553018	0.06839625	0.05926795	0.07601388	0.04828844	0.052863497	0.047360893	0.04571106	0.07300578	0.054758202	0.10259674	0.037803743	0.040163852	0.052495778	0.03889321	0.052439183	0.056933988	0.05273196	0.056677364	0.06331697	0.050779648	0.06257637	0.050517105	0.052439183	0.06549549	0.07035363	0.0330387	0.036664553	0.05960474	0.04451523	0.049544357	0.03345003
167956	KSIJXVKOQCNYEY-CIAFOILYSA-N	C1=CC=C(C=C1)CNC2=NC3=NON=C3N=C2C(=NN)C4=CC=C(O4)S(=O)(=O)O	0.039179724	0.042223223	0.04869716	0.026151666	0.020909477	0.033677194	0.038796894	0.039340172	0.038874064	0.04866986	0.05113729	0.029715681	0.03718681	0.042831473	0.024589073	0.020237202	0.03971259	0.034693733	0.0561975	0.067734726	0.034046855	0.022596912	0.056016397	0.047692426	0.06248904	0.038502008	0.042227812	0.037688654	0.03637083	0.060189687	0.044209402	0.1098958	0.030179918	0.031963564	0.042051844	0.03111803	0.042077422	0.045304406	0.04240205	0.04521846	0.05096667	0.041133553	0.051109612	0.040631052	0.042077422	0.053932995	0.057351798	0.026273236	0.02944333	0.048561692	0.035687786	0.039685186	0.026616162
167957	UUMOAYNZLIFZFA-UHFFFAOYSA-N	C1=CC=C(C=C1)CNC2=NC3=NON=C3N=C2NN=CC4=CC=C(O4)S(=O)(=O)O	0.0372693	0.040139806	0.046373934	0.024841817	0.019825298	0.03198362	0.036891643	0.03740011	0.03696559	0.046523195	0.048935816	0.02821455	0.0353221	0.04077528	0.023340886	0.019209038	0.037771247	0.03294093	0.053870253	0.065442145	0.032365263	0.021443821	0.053663213	0.045514505	0.060024846	0.03662849	0.04023638	0.03584691	0.034608483	0.057810713	0.042158447	0.10729047	0.02864476	0.030354474	0.04010298	0.029537523	0.040037956	0.043174826	0.040422656	0.043117084	0.048654772	0.039184295	0.04893481	0.03874203	0.040037956	0.05181527	0.054913092	0.02492844	0.027968794	0.046348628	0.03393519	0.037829697	0.025289655
167958	KSIJXVKOQCNYEY-MTJSOVHGSA-N	C1=CC=C(C=C1)CNC2=NC3=NON=C3N=C2C(=NN)C4=CC=C(O4)S(=O)(=O)O	0.039179724	0.042223223	0.04869716	0.026151666	0.020909477	0.033677194	0.038796894	0.039340172	0.038874064	0.04866986	0.05113729	0.029715681	0.03718681	0.042831473	0.024589073	0.020237202	0.03971259	0.034693733	0.0561975	0.067734726	0.034046855	0.022596912	0.056016397	0.047692426	0.06248904	0.038502008	0.042227812	0.037688654	0.03637083	0.060189687	0.044209402	0.1098958	0.030179918	0.031963564	0.042051844	0.03111803	0.042077422	0.045304406	0.04240205	0.04521846	0.05096667	0.041133553	0.051109612	0.040631052	0.042077422	0.053932995	0.057351798	0.026273236	0.02944333	0.048561692	0.035687786	0.039685186	0.026616162
167959	JCQNJBWRFXXDCG-UHFFFAOYSA-N	C1=CC=C(C=C1)C2=NC3=CC=CC=C3N2.C(C(C(F)(F)S(=O)(=O)O)(F)F)(C(F)(F)F)(F)F	0.01993813	0.021557968	0.02522479	0.012984069	0.010284701	0.016876433	0.019672085	0.020048073	0.0197935	0.026479568	0.028122857	0.01479616	0.018688094	0.022064038	0.012177114	0.009951529	0.020151537	0.017345183	0.031381167	0.0411242	0.017095227	0.011170147	0.031000912	0.025436949	0.035810597	0.019747425	0.022064846	0.019338045	0.018724063	0.033940174	0.023026	0.086222395	0.014926841	0.015917648	0.021736018	0.015436061	0.021627491	0.023680156	0.021962393	0.023745507	0.027204778	0.021078095	0.027895827	0.021161938	0.021627491	0.030182552	0.03172087	0.013007564	0.014747675	0.025786206	0.018123431	0.020422366	0.013187543
167960	IVGBIJKGBANVBH-UHFFFAOYSA-N	CC(CCNC)S	0.067170575	0.07231767	0.0825348	0.045742583	0.036443584	0.05866617	0.06658314	0.06670889	0.06694846	0.081754565	0.08569145	0.051123094	0.063488774	0.07330625	0.042964514	0.035519697	0.06745906	0.059618603	0.09316241	0.108005896	0.059176177	0.0394068	0.09252162	0.080395736	0.10162695	0.06542565	0.071419224	0.0644056	0.062049884	0.099569306	0.07495858	0.117103934	0.052419614	0.05553376	0.0725039	0.053945374	0.07208929	0.077885374	0.072237596	0.077578254	0.08625346	0.07045296	0.08583401	0.06970297	0.07208929	0.08952031	0.09566876	0.04556141	0.05084356	0.08124016	0.061383344	0.0685463	0.046704274
167961	BJRGJNWXFASLFD-UHFFFAOYSA-N	CCC(C)(CNC)CS	0.06415345	0.0689453	0.0789766	0.04358115	0.034679607	0.055817235	0.06357342	0.063726984	0.063870415	0.07810166	0.08189233	0.048787553	0.060600303	0.06996413	0.04093765	0.03388832	0.06445147	0.056808926	0.08898713	0.103394195	0.056556486	0.03749643	0.08836854	0.076727554	0.09722563	0.06257171	0.06839548	0.061579246	0.059387546	0.09510393	0.07167216	0.114760734	0.049796693	0.0528948	0.06924435	0.051271398	0.06867891	0.074473366	0.06905695	0.0741774	0.082491145	0.06710536	0.08201424	0.06660681	0.06867891	0.0854832	0.091281876	0.043298412	0.04849831	0.07754556	0.058588643	0.06547358	0.044560198
167962	SXJCIUKIXFTZKU-UHFFFAOYSA-N	CC(CC(C)S)NC	0.06512782	0.070164785	0.08008583	0.044272896	0.035338774	0.056869645	0.06456712	0.06476674	0.06483371	0.07928334	0.08308053	0.049545713	0.061587382	0.07098381	0.041631684	0.034356214	0.06545879	0.05778744	0.09026314	0.10491111	0.057279974	0.038196243	0.089772016	0.07797291	0.09870978	0.06341867	0.069230445	0.062423635	0.06010605	0.09658933	0.0726073	0.116031386	0.050791997	0.053751886	0.07019825	0.05225482	0.06992737	0.075418845	0.06992471	0.075199924	0.08357525	0.06817053	0.08322467	0.067451015	0.06992737	0.086747505	0.09298928	0.044176567	0.0492313	0.07880665	0.059420664	0.06633301	0.045139898
167963	UCVBSQIPKATADI-UHFFFAOYSA-N	C1=CONC(=C1)S(=O)(=O)O	0.060306072	0.06508569	0.07443974	0.040733498	0.032515448	0.05241382	0.05974852	0.060171403	0.06000513	0.0737518	0.07736598	0.045736782	0.057120424	0.065908685	0.03832576	0.031566508	0.060822476	0.05351346	0.08427531	0.09825369	0.05287526	0.035134383	0.08385891	0.072593056	0.09244821	0.05883319	0.0642789	0.05782976	0.055668056	0.09021707	0.067480445	0.113864996	0.0469519	0.049672246	0.06489086	0.048338	0.064858474	0.07000826	0.06491957	0.069664046	0.077737294	0.06330992	0.07741532	0.062502116	0.064858474	0.08097674	0.08662072	0.040792488	0.045408137	0.07349183	0.055024166	0.061297603	0.041537892
167964	HNTZWBGPVWGUIQ-UHFFFAOYSA-N	CC(CCS)CNC	0.06797498	0.073067725	0.083492056	0.046278454	0.036856283	0.059274696	0.06737043	0.06746244	0.06769761	0.08260145	0.08656506	0.05169955	0.064226195	0.07410503	0.04345457	0.035966672	0.068222955	0.06026145	0.09403705	0.10893077	0.059924662	0.03985183	0.09335695	0.08119516	0.10258429	0.066206895	0.072313204	0.065183684	0.062824436	0.10045065	0.07583784	0.1163445	0.05291905	0.056162395	0.07332814	0.05448218	0.07279502	0.07876764	0.07307081	0.078480475	0.08718261	0.071142815	0.08668029	0.07051085	0.07279502	0.09030548	0.09650836	0.046009727	0.05143572	0.08206041	0.062092543	0.06934301	0.04728161
167965	PCXFETPFAATUIC-UHFFFAOYSA-N	CCC(C1CCC(C1)S(=O)(=O)O)(C2CCC(C2)S(=O)(=O)O)PCN(CPC(CC)(C3CCC(C3)S(=O)(=O)O)C4CCC(C4)S(=O)(=O)O)C5=CC=CC=C5	0.04027962	0.043555237	0.0502599	0.026413802	0.021168845	0.034175973	0.039890736	0.040274024	0.03953367	0.050789528	0.05348987	0.030033577	0.037789784	0.043731976	0.025145162	0.020555403	0.040619973	0.035197638	0.0588064	0.072492704	0.03455814	0.022987867	0.058423847	0.049458362	0.065933876	0.039491788	0.04369273	0.038766906	0.037445657	0.06302615	0.045360498	0.10567852	0.03052405	0.032434106	0.043160252	0.031403195	0.043036383	0.046710484	0.04338803	0.046810504	0.052680604	0.04179307	0.052846305	0.041702252	0.043036383	0.05611351	0.059941888	0.026633596	0.029646376	0.049852043	0.036213763	0.040699944	0.026917169
167966	MZDBXMLNWVGWFS-UHFFFAOYSA-N	C1CC(CC1C(CCPCN(CPCCC(C2CCC(C2)S(=O)(=O)O)C3CCC(C3)S(=O)(=O)O)C4=CC=CC=C4)C5CCC(C5)S(=O)(=O)O)S(=O)(=O)O	0.043787055	0.047274377	0.054442763	0.02893064	0.023207992	0.037318368	0.04339174	0.04378279	0.04306774	0.05472104	0.05751785	0.032837052	0.041230213	0.047509514	0.027522247	0.02253416	0.044202033	0.03843139	0.06299129	0.07648938	0.037735727	0.025175745	0.06275708	0.053462613	0.070419684	0.04292191	0.04728931	0.04210205	0.04066728	0.06745537	0.049159758	0.098387234	0.03341096	0.03542921	0.046853907	0.034362458	0.046777494	0.050536323	0.047122158	0.05064879	0.056829937	0.04546646	0.05703134	0.04523007	0.046777494	0.06005181	0.064424284	0.02915672	0.03240672	0.053948313	0.039504014	0.044223033	0.029447347
167967	JPJJHXOFRSFHDG-UHFFFAOYSA-N	C1CCN(C1)CC(=O)N.C1C2=C(C=CC(=C2)S(=O)(=O)O)NC1=O	0.047249563	0.050997578	0.05860879	0.031566106	0.025256481	0.04069587	0.046795815	0.04737329	0.046816215	0.058557965	0.06153331	0.035762317	0.04485931	0.051604312	0.02978051	0.024516398	0.047870293	0.04186283	0.067412764	0.08142866	0.041191813	0.027293045	0.06726502	0.057501417	0.074950084	0.046351247	0.050745912	0.04542128	0.043780275	0.072743624	0.053175956	0.12402952	0.036439836	0.038634624	0.050727837	0.037516706	0.050822936	0.05479923	0.050982326	0.054528873	0.061303727	0.04953948	0.06145525	0.04891062	0.050822936	0.065126985	0.06927559	0.031712413	0.035374023	0.05823777	0.04299721	0.04786703	0.032181256
167968	HUPDIIXFYREUTQ-UHFFFAOYSA-N	C1CCN(C1)CCN.C1C2=C(C=CC(=C2)S(=O)(=O)O)NC1=O	0.048646342	0.052497644	0.060320914	0.032538705	0.025993729	0.041957647	0.04817324	0.048739333	0.048279174	0.060350068	0.063448116	0.036836676	0.046173833	0.05324163	0.030646136	0.025243193	0.049261454	0.04312148	0.06968591	0.08418335	0.04244143	0.028094953	0.06955308	0.059297193	0.07741697	0.047748473	0.05229793	0.046773084	0.045123935	0.075280294	0.054906063	0.12699798	0.037573773	0.039828938	0.052323144	0.038710643	0.05235498	0.056505125	0.052625857	0.05618605	0.06328304	0.051232822	0.063499376	0.050536495	0.05235498	0.067436285	0.07139281	0.03267448	0.03652773	0.060185574	0.04437024	0.049392436	0.033194967
167969	SUADDXLIVSHNII-UHFFFAOYSA-N	CCN(CC)CC(=O)N.C1C2=C(C=CC(=C2)S(=O)(=O)O)NC1=O	0.053841054	0.057913125	0.06665059	0.036144696	0.028975844	0.04637319	0.053352296	0.053979725	0.053300172	0.06616038	0.06937564	0.04090313	0.05111878	0.05848346	0.034123138	0.028156202	0.054535937	0.047627397	0.075451784	0.089412846	0.04708024	0.031284057	0.07523839	0.064897425	0.08353294	0.05283772	0.057802446	0.051779855	0.049980067	0.08079784	0.060255624	0.12244393	0.041438896	0.044071056	0.057693653	0.042677857	0.057587326	0.06229999	0.057885833	0.06210444	0.06946613	0.055948645	0.06897138	0.05548928	0.057587326	0.07254351	0.07754141	0.036198985	0.040429663	0.065614685	0.04894281	0.054458342	0.03682213
167970	RYXLFVQSYJWZNV-UHFFFAOYSA-N	CCN(CC)CCN.C1C2=C(C=CC(=C2)S(=O)(=O)O)NC1=O	0.05541125	0.059554745	0.06852928	0.037236385	0.029805232	0.047768813	0.05488666	0.055505753	0.05493787	0.0681314	0.07147376	0.04211977	0.052588224	0.060313247	0.035092637	0.028970733	0.056090634	0.04901954	0.077950865	0.092488095	0.048461635	0.0321902	0.077787295	0.06689423	0.08634849	0.054413877	0.059563674	0.053293012	0.05149764	0.08361067	0.06216886	0.12492071	0.04266985	0.04538641	0.05948148	0.04399364	0.059286803	0.06416045	0.0596991	0.06397794	0.07168059	0.057803184	0.07127795	0.057320546	0.059286803	0.075058594	0.07989304	0.037269454	0.041727133	0.06777255	0.050481953	0.05617156	0.03794735
167971	DCQSUAQBPOMJSG-UHFFFAOYSA-N	C1=CC=C(C=C1)C(C(=O)O)O.C1=CC=C2C=C(C=CC2=C1)S(=O)(=O)O	0.038034506	0.04097798	0.047362782	0.025452703	0.020397851	0.03276124	0.0376846	0.038331725	0.037801046	0.04734302	0.049721137	0.028934348	0.03624311	0.041587602	0.023929806	0.01969553	0.038670562	0.033754382	0.05423181	0.065590516	0.03318849	0.022006039	0.054204457	0.046419583	0.06047256	0.037510145	0.041048966	0.036709234	0.035401773	0.058055364	0.042860392	0.10843196	0.029330034	0.03109898	0.0408606	0.030231062	0.041010708	0.044114247	0.041099418	0.044025324	0.04948528	0.03979694	0.0495355	0.039306052	0.041010708	0.052086957	0.055788506	0.025583427	0.028630396	0.047074676	0.03472797	0.038525134	0.025840694
167972	YKMXZZBMYKSPPQ-MFKUBSTISA-N	CC1(C=CC(C(=C1)C2=CC=CC=C2C=NNC(=O)CC3=CC(=CC=C3)OC)S(=O)(=O)O)Cl	0.04150093	0.044677548	0.051600307	0.02782619	0.022257637	0.035712413	0.04112444	0.041750573	0.041297577	0.051584966	0.0541781	0.031619545	0.039538883	0.045460626	0.026127908	0.021530837	0.042187035	0.03687305	0.059231065	0.0713044	0.036249246	0.02401488	0.059130907	0.0505535	0.06584586	0.040939517	0.044815827	0.040056936	0.038644962	0.06327919	0.046857644	0.1126035	0.032098435	0.034014132	0.044607926	0.033114053	0.044632565	0.0481443	0.044959016	0.047930814	0.053994417	0.043624587	0.053970587	0.04304535	0.044632565	0.05674691	0.060438275	0.027953025	0.031324036	0.05139003	0.03794306	0.042096615	0.028294727
167973	GWIXFPNJILRUFN-UHFFFAOYSA-N	C=CC(=O)S(=O)(=O)O.C=CO	0.06003079	0.06465066	0.074035004	0.040657103	0.032409843	0.05220291	0.059495926	0.05984984	0.059706353	0.07330172	0.07687114	0.04558915	0.05684484	0.06542147	0.038219795	0.031565767	0.060462542	0.05321164	0.083353564	0.09723495	0.052805655	0.035039075	0.08289099	0.072008856	0.09123282	0.05858832	0.06399604	0.057660498	0.05550638	0.089187056	0.06698338	0.10976891	0.046608437	0.049469404	0.06468498	0.047983248	0.06450443	0.06965931	0.064473934	0.069406435	0.077187	0.06271605	0.07676242	0.062152408	0.06450443	0.08010106	0.08593213	0.04056396	0.045221128	0.07275555	0.054736026	0.061085094	0.041469876
167974	YWHXSWZSYXYMMO-UHFFFAOYSA-N	C1=CC(C(C=C1)(O)I)S(=O)(=O)O	0.060447983	0.06528686	0.07461611	0.040809385	0.03258058	0.052525513	0.05988984	0.060332738	0.060169857	0.074052416	0.07768245	0.045837615	0.057292856	0.06611826	0.038381092	0.031630285	0.06101337	0.053679287	0.0846205	0.09863922	0.05303234	0.035183623	0.08419813	0.072869934	0.09280952	0.059036694	0.06446317	0.057991363	0.05582385	0.09056712	0.06766591	0.116022274	0.04708137	0.049814224	0.065044165	0.048467927	0.0650075	0.07026731	0.06510088	0.06983396	0.07799926	0.06345468	0.07764312	0.062647946	0.0650075	0.081285775	0.08688803	0.04089617	0.04549905	0.07368807	0.05517497	0.06143596	0.041655846
167975	YDBAMVBJQUKTTC-UHFFFAOYSA-N	CN(CCSCCC1=CC=CC=C1NC2=C(C=CC=C2Cl)Cl)CC3(CCCCC3)S	0.042102598	0.04532654	0.05224551	0.028016955	0.022300908	0.03599684	0.041661896	0.042022895	0.041678894	0.052431345	0.055160325	0.031764958	0.03973918	0.046008088	0.026381299	0.021730062	0.04248413	0.03708055	0.061148334	0.074797526	0.036536586	0.024153523	0.06078434	0.051218044	0.068029895	0.041290753	0.045501567	0.040428903	0.03915651	0.06603069	0.047695618	0.12768616	0.03226639	0.034281764	0.045304865	0.033266716	0.044993073	0.048839808	0.04573267	0.048659287	0.055064064	0.04428705	0.055281043	0.044013023	0.044993073	0.05898536	0.06170004	0.028045546	0.03151817	0.05227077	0.038285226	0.04281084	0.028648848
167976	PKACNEYBDWZWGH-WFJYKPSWSA-N	CC1=C(C(CCC1)(C)C)C=CC(=CC=CC(=CC(=O)C(CCC(N)S(=O)(=O)O)C2=CC=CC=C2)C)C	0.049475238	0.053020738	0.06151259	0.03336104	0.026856195	0.04264937	0.049071625	0.050099254	0.049223352	0.061762728	0.064756945	0.03790418	0.047262065	0.053889878	0.031420045	0.02594473	0.05044998	0.04388352	0.0697874	0.084146634	0.043340676	0.028925221	0.06998448	0.060408097	0.078084156	0.049120523	0.053689867	0.048036907	0.046419512	0.073980786	0.055607267	0.10210035	0.038141035	0.040525965	0.053144883	0.03934781	0.05335785	0.057308674	0.053429812	0.057372026	0.06409551	0.051378716	0.064189486	0.05096475	0.05335785	0.06645036	0.072056495	0.03351078	0.037520606	0.061050486	0.04533009	0.05012859	0.033736773
167977	SVIVFQVMGBKQPD-QAQKZGPJSA-N	CC1=C(C(CCC1)(C)C)C=CC(=CC=CC(=CC(=O)C(CCCS(=O)(=O)O)(C2=CC=CC=C2)N)C)C	0.046852723	0.05014515	0.058345042	0.031512618	0.025393808	0.04026145	0.046460014	0.04744583	0.04650929	0.0586294	0.061510175	0.03584191	0.04471417	0.050905984	0.029740158	0.024576262	0.047772344	0.041431963	0.066164315	0.080502495	0.041040305	0.027363181	0.06631039	0.057231307	0.07418227	0.04653339	0.050960816	0.045505494	0.043993752	0.07014632	0.05263278	0.101291224	0.03593344	0.038266417	0.050315417	0.037076935	0.050453406	0.054387093	0.05056526	0.054481782	0.060779475	0.048419643	0.060765497	0.04823696	0.050453406	0.06310965	0.06834015	0.03161182	0.035434008	0.057745952	0.042830974	0.047430053	0.031904206
167978	ICRSYASQNAZPCY-UHFFFAOYSA-N	CC1(C2(CCC1(C(C2=O)(C3=CC=C(C=C3)C(C)(C)C)S(=O)(=O)O)C4=CC=C(C=C4)C(C)(C)C)C)C	0.036536485	0.0396061	0.04610327	0.024028644	0.019291317	0.031219339	0.036161307	0.03701776	0.036142077	0.04776711	0.050501876	0.027374994	0.034546293	0.039987624	0.022694305	0.018579591	0.03715175	0.032106496	0.055866413	0.0727667	0.031339116	0.020828176	0.055504344	0.046042133	0.06431713	0.036105804	0.040070824	0.03535706	0.034138568	0.05968622	0.041562162	0.12318804	0.027776957	0.029410994	0.039308507	0.028634572	0.039562754	0.042870425	0.039660897	0.042837247	0.0487656	0.038171057	0.049600035	0.03815503	0.039562754	0.05351559	0.05710437	0.024252292	0.027094623	0.046562977	0.03309366	0.036942653	0.024326656
167979	DCEJXYJCFNWDCK-UHFFFAOYSA-N	C1CCC(CC1)N(C2CCCCC2)SC3=NC4=C(C=CC=C4S3)S	0.039007656	0.04229718	0.04856314	0.025712192	0.020381715	0.03343172	0.038542185	0.038909603	0.03863707	0.049962897	0.05295507	0.029109051	0.036686406	0.043087624	0.024190366	0.019813647	0.03929809	0.03433609	0.059437286	0.07565193	0.033691823	0.022154387	0.059044093	0.048787244	0.06669643	0.038169544	0.04231562	0.037463382	0.0362378	0.06546424	0.04477796	0.13181515	0.029856851	0.031613626	0.04230786	0.030757746	0.042232674	0.04584217	0.042682704	0.045549177	0.0521573	0.041602574	0.05334588	0.041353766	0.042232674	0.058103584	0.06000068	0.025822207	0.028984478	0.049596928	0.035533026	0.03989414	0.026250854
167980	XICMGCVTJZORGH-UHFFFAOYSA-N	CC(C)(CCN(C)CCCS(=O)(=O)O)NC(=O)C=C	0.057809748	0.062056474	0.07154144	0.038966764	0.031113153	0.04981851	0.057300694	0.057769947	0.057338037	0.070904635	0.07436899	0.04387534	0.054751426	0.0628228	0.03672316	0.030402327	0.058388878	0.05103256	0.080488496	0.09454987	0.050919812	0.03364661	0.080058	0.06946869	0.08854255	0.056686025	0.062027216	0.055657644	0.053692114	0.08609918	0.064637706	0.11452575	0.04444574	0.047412492	0.06222415	0.04576116	0.06184901	0.067227826	0.06216552	0.066989616	0.074658476	0.059981696	0.07391549	0.05977305	0.06184901	0.0773071	0.08285494	0.038761094	0.04338497	0.07003835	0.05259768	0.058741234	0.039805792
167981	IYFODVDCKUEHKP-RXMQYKEDSA-N	CCCOC(=O)C(CS(=O)(=O)O)N	0.066453	0.071467385	0.08175413	0.045082398	0.03599749	0.057705462	0.06586923	0.06607075	0.06599696	0.08075784	0.08459934	0.050514627	0.06282468	0.072189026	0.04245881	0.03513119	0.066799715	0.058819402	0.09170866	0.106116496	0.058530796	0.038916614	0.09096934	0.07922087	0.10006462	0.06477273	0.070695885	0.06374843	0.061371744	0.097740844	0.07390531	0.11529447	0.05159963	0.0547804	0.07146528	0.053066432	0.0710466	0.07686441	0.07126166	0.07660072	0.0850685	0.06919263	0.08423062	0.0686308	0.0710466	0.087813735	0.09423519	0.044893015	0.050072413	0.07994581	0.060555775	0.06756235	0.046075325
167982	AOYYCTWCJPKJGI-UHFFFAOYSA-N	CCC1=CC=CC=C1N(CCCCCC(=O)ON2C(=O)CC(C2=O)S(=O)(=O)O)SSC3=CC=CC=N3	0.052189272	0.056098722	0.06465581	0.035040714	0.02809988	0.04488074	0.051738363	0.052348953	0.051758874	0.06414926	0.06724597	0.03976453	0.04960906	0.056844275	0.033049684	0.027264494	0.05290135	0.046262354	0.0733826	0.08679588	0.045534033	0.030325076	0.07318427	0.063033566	0.08123113	0.051335953	0.056182306	0.050237995	0.048529454	0.07827543	0.058574606	0.118736245	0.04033921	0.04279674	0.055898212	0.041603457	0.055787154	0.060221244	0.056274883	0.06001274	0.06730229	0.05450512	0.06697713	0.053962182	0.055787154	0.07008796	0.07487208	0.035213064	0.03935625	0.063953646	0.047554463	0.05280559	0.035710737
167983	YSCXNLKHUCJSAB-RXMQYKEDSA-N	CC(C)OC(=O)C(CS(=O)(=O)O)N	0.06497	0.06991857	0.07992713	0.044004798	0.035218094	0.056476306	0.06442878	0.064636104	0.06446244	0.078886844	0.08261528	0.049353488	0.06144517	0.070510015	0.041481234	0.03424341	0.0653226	0.057541836	0.089536764	0.10374971	0.057046294	0.038046017	0.08893189	0.07745131	0.09790859	0.06322918	0.068973005	0.062241524	0.059873752	0.09559196	0.07213797	0.11479322	0.050488174	0.05349534	0.06974312	0.05190435	0.06950085	0.07491964	0.06952952	0.07481204	0.0830052	0.067558885	0.082335174	0.06695426	0.06950085	0.08570017	0.0923156	0.043946005	0.04888118	0.07822031	0.059072055	0.0659052	0.04488339
167984	SYERNCNYJBMOLP-UHFFFAOYSA-N	CCC(N)NCCCS(=O)(=O)O	0.0679162	0.07302287	0.083522454	0.046153568	0.036826182	0.059087116	0.06730969	0.06753366	0.06756771	0.08260839	0.086560436	0.051688273	0.0642386	0.07391536	0.043407705	0.035931557	0.06827652	0.060183138	0.093875006	0.10868852	0.0598822	0.039808568	0.09317481	0.08110453	0.10239804	0.066217296	0.07230432	0.06516824	0.06278679	0.10012565	0.07568601	0.11615795	0.052797787	0.056065183	0.07311541	0.054347754	0.07273103	0.078631714	0.07291269	0.07832974	0.0870265	0.07088827	0.08631683	0.070281014	0.07273103	0.09002243	0.0964337	0.045943227	0.05128892	0.08188105	0.061995804	0.06912255	0.047152378
167985	IAWVZMFJFCYOQN-UHFFFAOYSA-N	CC(CN)(CO)S(=O)(=O)O.C1CN(CCN1CCO)CCS(=O)(=O)O.C1CN(CCN1CCO)CCS(=O)(=O)O	0.05092465	0.054814875	0.063109145	0.033912674	0.027089644	0.043625038	0.050391756	0.05075723	0.050294083	0.06320082	0.06646213	0.038339894	0.04793456	0.055427264	0.032041945	0.026367176	0.0512578	0.04469758	0.073161796	0.088313594	0.04409396	0.029361337	0.0729326	0.06193889	0.081386924	0.04976593	0.05478608	0.048806153	0.047210153	0.07903502	0.057359755	0.11971788	0.038984187	0.041352063	0.05463178	0.04017139	0.054390002	0.058673155	0.054935835	0.0587911	0.06607021	0.053212244	0.06671229	0.052911352	0.054390002	0.07030743	0.07467782	0.033978663	0.038040597	0.06293635	0.04616448	0.051595908	0.03459018
167986	ZKWJEJBZWHBATP-UHFFFAOYSA-N	CC(=C)C(=O)OCCN(C)C.CC(C)(CCN(C)CCCS(=O)(=O)O)NC(=O)C=C	0.052623518	0.05639094	0.06518157	0.035254255	0.02835944	0.04512247	0.052136503	0.052737586	0.051910043	0.06463167	0.06775461	0.039902978	0.049775872	0.0567938	0.033411786	0.027567822	0.053189926	0.046252914	0.073318124	0.08704832	0.045960866	0.030611832	0.073211074	0.06321081	0.081426546	0.051616438	0.056601167	0.050611038	0.048942637	0.078368194	0.05869951	0.11348144	0.040199317	0.04286528	0.05624078	0.041392002	0.05599894	0.060687296	0.05635076	0.060765177	0.067691155	0.054139007	0.06723135	0.05410529	0.05599894	0.07020019	0.075493634	0.035260957	0.039370902	0.063892946	0.04760287	0.053060275	0.035900827
167987	XSPWYSBSYWBCJI-UHFFFAOYSA-N	C1C(OC2=C(O1)SC=C2)COCCCCS(=O)(=O)O	0.059429962	0.06384325	0.07343559	0.040068846	0.031946424	0.05126229	0.058876436	0.059357554	0.059037637	0.07303727	0.076629885	0.045159332	0.0563447	0.064854175	0.037692744	0.031175405	0.06005714	0.0526143	0.08359109	0.09820114	0.05219705	0.034532495	0.08319955	0.071702465	0.09209538	0.058292948	0.06384204	0.057187915	0.055256683	0.08938064	0.066719994	0.12344136	0.04590992	0.048842248	0.063995704	0.047303677	0.06356369	0.06904789	0.06421146	0.06868428	0.076953284	0.062171675	0.076409504	0.06167672	0.06356369	0.08033327	0.085245065	0.039950393	0.044763062	0.072481245	0.05426561	0.06048598	0.04095743
167988	OEIHHFNSXOXXBK-TWDWGCDDSA-N	CCCCCCCCCCCCS(=O)(=O)O.C1C(C(C(C(C1N)OC2C(C(C(C(O2)CO)O)N)O)O)OC3C(CC(C(O3)CN)O)N)N	0.0753377	0.07996013	0.09097624	0.052417554	0.04214541	0.06537949	0.07487357	0.07434632	0.07480251	0.0894504	0.09317831	0.05846288	0.07097834	0.081094965	0.049772494	0.04171803	0.07526956	0.06666245	0.10062106	0.11330112	0.066623025	0.045572378	0.099555954	0.0878851	0.10866816	0.07370001	0.08035274	0.072607726	0.07054386	0.10576297	0.08315873	0.06883121	0.058897514	0.06268517	0.08037473	0.06072104	0.078777194	0.08549809	0.0805805	0.08538432	0.094210304	0.0778156	0.09282424	0.07786552	0.078777194	0.094697356	0.10112767	0.051852603	0.0579802	0.08857338	0.06875471	0.076495394	0.0537405
167989	SHJOUHQQWTXVHP-XTHCGPPUSA-N	CCCCCCCCCCCCS(=O)(=O)O.C1C(C(C(C(C1NC(=O)C(CCN)O)OC2C(C(C(C(O2)CO)O)N)O)O)OC3C(C(C(C(O3)CN)O)O)O)N	0.08678655	0.0918322	0.10343609	0.061633248	0.0498539	0.07605305	0.08624327	0.0854113	0.08641753	0.10166834	0.105622634	0.06814237	0.081762865	0.0932719	0.058446	0.049413096	0.08644078	0.0772746	0.11385474	0.12671882	0.07711673	0.05384422	0.11285597	0.10032658	0.12223399	0.08486267	0.09194079	0.08368754	0.08142462	0.11949897	0.0953962	0.05815036	0.068832204	0.07296479	0.09238444	0.07099117	0.09048476	0.09750566	0.09256512	0.09758873	0.106998645	0.08974988	0.10571016	0.08973879	0.09048476	0.10726683	0.114276625	0.06087969	0.06800692	0.1013002	0.07969749	0.088199705	0.06313258
167990	BUBFLQMNOAVGMO-LURJTMIESA-N	CC(C(=O)CS(=O)(=O)O)NC(=O)OC(C)(C)C	0.055769376	0.059966892	0.068950996	0.03751879	0.030120796	0.048089985	0.05533562	0.055676896	0.055097498	0.06792164	0.071151935	0.04223696	0.05278297	0.060222995	0.03549213	0.029292163	0.056247067	0.049167514	0.076676786	0.089589074	0.04889472	0.032528438	0.076171	0.06650571	0.084212676	0.05442648	0.05940049	0.053490162	0.051500935	0.08169641	0.061770596	0.10826407	0.042900957	0.045621883	0.059624773	0.044090293	0.059493713	0.06438611	0.059470333	0.06430217	0.07127657	0.057385303	0.070379816	0.05709495	0.059493713	0.07326923	0.07946758	0.037467193	0.041654527	0.066875204	0.050410695	0.056271512	0.038203232
167991	PKSNZZGCLCZTHR-UHFFFAOYSA-N	C1C=CC2=C(N1)C=CC(=C2)S(=O)(=O)O	0.048260607	0.052201778	0.05989536	0.032340106	0.025894016	0.041751217	0.047832847	0.048400756	0.047945216	0.05957678	0.06255463	0.03658464	0.04585933	0.05277791	0.03047366	0.025029313	0.04891046	0.042851314	0.06833212	0.081145786	0.042119436	0.027940357	0.0681078	0.058545243	0.075647	0.047294863	0.05173459	0.046378005	0.044656865	0.073327824	0.054186743	0.11593996	0.037399005	0.039587926	0.051804356	0.038501106	0.051983375	0.056040846	0.051983695	0.05581761	0.06257425	0.050655603	0.06237762	0.0499084	0.051983375	0.065870635	0.07023441	0.032524243	0.036192082	0.05930238	0.043986198	0.04886671	0.03291734
167992	DQWYTZGNEIGITN-UHFFFAOYSA-N	CC1=CC2=C(C=C1S(=O)(=O)O)C(=CC(=O)N2)C(F)(F)F	0.03954455	0.042537283	0.049135845	0.02637265	0.021095684	0.033929355	0.03914028	0.039627183	0.03915132	0.04902842	0.051544417	0.029931376	0.0374521	0.04307118	0.024828795	0.020424563	0.040014647	0.03486547	0.056406207	0.06829071	0.0343775	0.022788579	0.056258917	0.047963794	0.06286756	0.038794745	0.042628475	0.037990797	0.03673891	0.06054733	0.044481132	0.108676314	0.030284276	0.03216925	0.042428326	0.031243825	0.042318862	0.045725293	0.042673033	0.045746952	0.05139222	0.041278888	0.0514775	0.04094241	0.042318862	0.054309405	0.057802133	0.026424456	0.02965596	0.048751097	0.03590669	0.04002107	0.026825136
167993	OKVOWUKMFFYOCF-UHFFFAOYSA-N	CC1=CC(=C(C(=C1)C)S(=O)(=O)NCCC#N)C.C1=CC=C(C(=C1)S(=O)(=O)NCCC#N)Br.C1=CSC(=C1)S(=O)(=O)O	0.02778419	0.029844884	0.034768064	0.018354975	0.01464427	0.023494812	0.027516538	0.027833909	0.027329734	0.034981746	0.036842667	0.020884478	0.026180113	0.030099686	0.017356329	0.014326716	0.028083598	0.024250632	0.04040452	0.04985522	0.024112407	0.015876845	0.039863616	0.033883017	0.045126002	0.027362132	0.030197695	0.026782889	0.02590158	0.043074466	0.031288043	0.10023109	0.020934392	0.022389892	0.02979914	0.021569267	0.029573355	0.03236077	0.030014882	0.03231558	0.036439434	0.028667679	0.03624373	0.028682524	0.029573355	0.03861968	0.041118752	0.0182801	0.02058728	0.034177646	0.02506645	0.028085345	0.018736238
167994	XTJWZPMWKURQKM-UHFFFAOYSA-N	C=CCC1(CC=CC=C1)S(=O)(=O)O	0.05693209	0.061461557	0.07043255	0.03838945	0.030678034	0.04941414	0.056402553	0.056984283	0.056701194	0.07018002	0.073661506	0.043209586	0.054048397	0.06236667	0.03608627	0.029739782	0.057597525	0.050566744	0.08013305	0.09427697	0.049977176	0.03311196	0.07989316	0.068993375	0.08826165	0.055801976	0.060984828	0.05480342	0.052786965	0.08588384	0.063916996	0.11617552	0.04422986	0.046870902	0.061313342	0.04556802	0.06140969	0.066351935	0.06138736	0.06593163	0.07377081	0.059770733	0.073525146	0.059066277	0.06140969	0.07710029	0.08242537	0.038480904	0.04289101	0.0697154	0.052032806	0.05788068	0.039115958
167995	JXAHCOXDEFOKQZ-QMVJURRNSA-N	CC(C)C(C(=O)C=CS(=O)(=O)C1=CC=CC=C1)NC(=O)C(CC2=CC=CC=C2)NC(=O)N3CCOCC3	0.041054837	0.044383474	0.051101714	0.02739333	0.021963669	0.03522383	0.0407321	0.041276466	0.040677365	0.050990693	0.053484492	0.031082809	0.03912735	0.044833742	0.025933582	0.021353472	0.04176454	0.03646037	0.05815058	0.069407515	0.035910945	0.023706343	0.05784806	0.049946588	0.06438782	0.040387355	0.044080317	0.039597556	0.038023103	0.061944354	0.04597752	0.102565825	0.031747453	0.033669293	0.044017512	0.032623086	0.0441953	0.047771573	0.04423948	0.047386035	0.05318119	0.0428228	0.052766837	0.042310387	0.0441953	0.05544277	0.05963727	0.027566165	0.030554673	0.050169796	0.03732277	0.041514225	0.027964959
167996	SQUYQLFLVOJCNZ-UHFFFAOYSA-N	CC1=C(C(=CC=C1)OCCCS(=O)(=O)O)O	0.06024186	0.06472917	0.07446102	0.040725518	0.032467775	0.052134883	0.059679378	0.060247123	0.059973966	0.073778994	0.07737992	0.045889035	0.057141088	0.06578813	0.038203336	0.031623464	0.060858805	0.053381342	0.08422086	0.09858847	0.05296365	0.035089027	0.0839037	0.072530754	0.092682265	0.05909404	0.06460385	0.057931703	0.055940658	0.090051554	0.06765361	0.11992158	0.046616677	0.049525335	0.06491456	0.04809025	0.06455208	0.0698766	0.0650359	0.069649465	0.0778451	0.06306495	0.07735137	0.062463216	0.06455208	0.08090286	0.08633285	0.040611085	0.045580704	0.0735126	0.055095613	0.061335824	0.041555323
167997	OSFBLHUPFUZFBT-UHFFFAOYSA-N	C1CCC(CC1)OC2=C(C=CC(=C2)[N+](=O)[O-])N3C(C=C(C=C3N4CCCCC4)S)Cl	0.037281867	0.04072271	0.04651976	0.024387531	0.019275999	0.031989556	0.036778636	0.037111677	0.03697564	0.04881522	0.05191393	0.027612548	0.034940533	0.041611034	0.022906749	0.018701386	0.03751219	0.03281825	0.05887614	0.07628286	0.032015216	0.020957898	0.058178283	0.047490947	0.06626806	0.036484484	0.040579833	0.035803787	0.03454985	0.064927414	0.043135405	0.13813229	0.028606504	0.030168757	0.040645767	0.029449362	0.040671013	0.04434147	0.04106941	0.043853663	0.050672255	0.04029818	0.052257575	0.039904196	0.040671013	0.057736136	0.059054382	0.024609087	0.027539527	0.048203863	0.033976477	0.038310386	0.024919871
167998	LLMLIPSMQNNZQZ-UHFFFAOYSA-N	CC1=C(C(=CC=C1)O)OCCCS(=O)(=O)O	0.06058991	0.06509737	0.074884295	0.040965896	0.032655906	0.052438784	0.06001992	0.060591847	0.06032166	0.074206516	0.07782719	0.046157975	0.05747373	0.066175975	0.038425185	0.0318116	0.061211087	0.0536884	0.084715836	0.09915078	0.053278636	0.035293292	0.08440027	0.07295531	0.093217835	0.059432864	0.06497354	0.058266412	0.05626623	0.090577304	0.0680536	0.12010877	0.046891604	0.049818404	0.06529666	0.048378926	0.06492547	0.07029096	0.06541721	0.070054896	0.07830072	0.06344595	0.07780935	0.06283793	0.06492547	0.08138504	0.08682131	0.040849607	0.045855295	0.073941864	0.055425763	0.06169974	0.041804366
167999	HHNUTNYQMNRAPP-UHFFFAOYSA-N	C1=CC=C(C(=C1)O)OCCCS(=O)(=O)O	0.05989517	0.06442428	0.07407002	0.040504467	0.03229659	0.051907487	0.059340857	0.059945725	0.05967915	0.07347021	0.07707932	0.04563252	0.056875266	0.06551232	0.037984513	0.031432092	0.060552675	0.05313625	0.08389262	0.09829303	0.052698314	0.03488967	0.083585314	0.0722441	0.09231381	0.058782257	0.06422974	0.057644557	0.055619292	0.08974364	0.067321956	0.11952964	0.04642793	0.04929895	0.06458217	0.0478855	0.064327024	0.0695858	0.06469846	0.069309674	0.07749552	0.06280444	0.07704875	0.062149543	0.064327024	0.08064789	0.086069986	0.0404226	0.045318395	0.07321189	0.054839045	0.06100282	0.04132563
168000	JVHJVQWNMHMPBW-UHFFFAOYSA-O	CC(C[N+]1(CCNCC1)CCO)S(=O)(=O)O	0.062466823	0.06735195	0.077220544	0.04213345	0.033519857	0.054344874	0.061833523	0.062321194	0.06233848	0.07740974	0.081330255	0.04732092	0.05908233	0.068613306	0.039515596	0.03259328	0.062951565	0.05540981	0.08907428	0.10613662	0.054861456	0.03628317	0.08897546	0.076210044	0.09845846	0.06122653	0.067115076	0.060119092	0.05805842	0.09638654	0.070535295	0.13041498	0.04846155	0.051392537	0.06764824	0.049992163	0.06748062	0.07281289	0.06769508	0.07252939	0.08136652	0.06602899	0.081885174	0.06531249	0.06748062	0.08621235	0.09147616	0.04211243	0.047192965	0.07719943	0.057317078	0.06385716	0.04300579
168001	JCXNWAHELKYMFW-UHFFFAOYSA-N	CC(CC1=CC=CC=C1)(CS)Cl	0.05469358	0.058945246	0.06780473	0.03693815	0.029432138	0.047505505	0.05418998	0.054787718	0.054662757	0.067420304	0.07079531	0.041616164	0.051973008	0.06008607	0.03461007	0.028592318	0.055372648	0.04862429	0.077242866	0.09085164	0.04813727	0.03177644	0.077041075	0.06634498	0.08514611	0.053700376	0.058752812	0.052696526	0.050833713	0.08287952	0.061693482	0.1146705	0.04248131	0.045072306	0.0591421	0.043820698	0.059018344	0.06381623	0.059244215	0.06347737	0.07111399	0.057671547	0.07095339	0.05694089	0.059018344	0.074452	0.079267554	0.03691863	0.041390304	0.06729756	0.050178826	0.055848736	0.037701488
168002	ZGPMXWINEIVQIO-UHFFFAOYSA-N	C1CC2=CC=CC=C2OC1S(=O)(=O)O	0.051949818	0.056143235	0.064378105	0.034837183	0.027847663	0.04496152	0.051468242	0.051987916	0.051606603	0.06403994	0.06726318	0.039347135	0.04931339	0.056808155	0.03281189	0.02698498	0.052567683	0.046118706	0.07360756	0.08723463	0.045373954	0.030074025	0.07336472	0.06299539	0.081314445	0.05084003	0.055604286	0.04988384	0.048035633	0.079063	0.058333527	0.12196646	0.040265888	0.04264055	0.055835463	0.041461263	0.05586824	0.06035146	0.056029987	0.0600441	0.06737011	0.054586966	0.06718811	0.053815998	0.05586824	0.0709698	0.07547517	0.034977447	0.03896734	0.063748494	0.047350753	0.052704714	0.03553437
168003	APERFFPWLVCUHJ-UHFFFAOYSA-N	C=CCC(CCS(=O)(=O)O)OCCO	0.06912358	0.074197836	0.085029446	0.047026206	0.03738632	0.060035836	0.06848104	0.06875817	0.068872616	0.08428495	0.08834907	0.052599408	0.06537029	0.07538501	0.04411554	0.036589917	0.069522694	0.06119147	0.09586246	0.11116369	0.06105592	0.04043744	0.09523583	0.08274787	0.10465519	0.06757104	0.07391079	0.066459864	0.064144894	0.10235542	0.0773023	0.11570929	0.0536396	0.057090662	0.074642286	0.055279385	0.07401844	0.080272004	0.074508406	0.07991181	0.08892181	0.072350666	0.088391796	0.07187142	0.07401844	0.09205292	0.098257385	0.04666348	0.052319013	0.08367065	0.06326549	0.070573166	0.048096515
168004	RXMZBSAKJUSOBF-DEOSSOPVSA-N	CCCCOC(=O)C(CS(=O)(=O)O)NC(=O)C=C(C)C=CC=C(C)C=CC1=C(CCCC1(C)C)C	0.054086767	0.057747643	0.06704152	0.036476534	0.02943492	0.046410643	0.05364703	0.0545372	0.053518575	0.06693463	0.07010154	0.041382104	0.051498216	0.058426034	0.034532122	0.028603261	0.054976076	0.0477122	0.07511021	0.08955763	0.047479596	0.03170489	0.07502578	0.065349214	0.0834823	0.053557944	0.058570117	0.05243344	0.050715886	0.07942237	0.06033669	0.10346444	0.041458916	0.04424397	0.05789671	0.042714108	0.057832748	0.062588505	0.0581009	0.06255362	0.06960601	0.05556185	0.069104515	0.055477332	0.057832748	0.07139321	0.07750002	0.036503147	0.04081316	0.06573361	0.049271967	0.054632187	0.03701826
168005	KFJINEFCWKSRHA-FQEVSTJZSA-N	CC1=C(C(CCC1)(C)C)C=CC(=CC=CC(=CC(=O)NC(CS(=O)(=O)O)C(=O)N)C)C	0.052213717	0.055825323	0.0647773	0.03517951	0.028384462	0.04484547	0.05178997	0.052690934	0.05167669	0.06473248	0.06781873	0.03993944	0.0497381	0.05646857	0.033266522	0.027515393	0.053088993	0.04612056	0.07267939	0.08695467	0.045800406	0.030589566	0.0727302	0.06324034	0.08097793	0.05168746	0.05651609	0.050599247	0.04891804	0.07705364	0.058304198	0.103275165	0.04004336	0.042671937	0.055914957	0.041263632	0.055939864	0.06040327	0.056061376	0.060447395	0.06725306	0.053675376	0.06691854	0.053584646	0.055939864	0.069244415	0.07525396	0.035220813	0.039401405	0.06366178	0.047579356	0.052727252	0.035646085
168006	LFTKUSSRPGDQDK-UHFFFAOYSA-N	CC(C)OCCOC(=O)OCC=C	0.062040783	0.06671636	0.076550946	0.041955546	0.033438165	0.053712565	0.061466385	0.061762024	0.06163444	0.07583555	0.07956074	0.04708891	0.058635555	0.06758777	0.039479256	0.032646757	0.062461186	0.054828376	0.086524524	0.100843266	0.05456276	0.036156535	0.085909314	0.074443996	0.0947652	0.060627293	0.0663946	0.059577644	0.05749858	0.092667505	0.06941265	0.11796869	0.047978796	0.05100826	0.06687913	0.04942626	0.06635362	0.07205172	0.06684007	0.07177402	0.080115005	0.06478919	0.079421304	0.06441099	0.06635362	0.08311049	0.088748515	0.041735828	0.046724334	0.07527879	0.056548048	0.06319847	0.042904332
168007	GCULPMHAKDABRD-UHFFFAOYSA-N	CCCS(=O)(=O)O.CCC(S(=O)(=O)O)S(=O)(=O)O	0.056317188	0.060573965	0.06954959	0.037796415	0.030261587	0.048507605	0.055832177	0.055993557	0.055585094	0.06861626	0.07196182	0.042482518	0.053039394	0.060804665	0.035784334	0.029486274	0.0565327	0.049440853	0.07797806	0.09170482	0.04925674	0.032772377	0.07742973	0.06719006	0.085696384	0.054741196	0.059933364	0.053862143	0.05191789	0.08343503	0.062444568	0.112179995	0.043210328	0.045978285	0.06031739	0.044431116	0.060011376	0.06496404	0.060038626	0.06501806	0.07209866	0.05809154	0.071521	0.05787033	0.060011376	0.07488505	0.08063304	0.03771899	0.041996535	0.067733265	0.05084616	0.056921262	0.038544737
168008	FRBWJGHSGZDCNT-UHFFFAOYSA-N	CCCS(=O)(=O)OS(=O)(=O)C(CC)S(=O)(=O)O	0.05335309	0.05744054	0.06603192	0.03570876	0.028559605	0.04582656	0.052891053	0.053118862	0.052602638	0.06526494	0.068504356	0.0401676	0.050277896	0.057674717	0.03380294	0.027854387	0.053658366	0.046838395	0.07434595	0.08784915	0.04665495	0.03091984	0.07378058	0.06389176	0.081850596	0.05197864	0.056925118	0.051105745	0.049244154	0.07975449	0.059300125	0.11429844	0.04083524	0.043488074	0.05713891	0.04197838	0.056862824	0.06178854	0.057006545	0.06172899	0.06864245	0.05506233	0.06801476	0.054860186	0.056862824	0.07152843	0.07684732	0.035594903	0.039651472	0.06434044	0.048151672	0.053918917	0.036442734
168009	ODFLAZJXYZRLAJ-QHCPKHFHSA-N	CC1=C(C(CCC1)(C)C)C=CC(=CC=CC(=CC(=O)NC(CS(=O)(=O)O)C(=O)OC(C)C)C)C	0.05229657	0.05588027	0.06487262	0.03519672	0.028426483	0.044845097	0.05188337	0.052749038	0.051658463	0.06473881	0.06781468	0.039965276	0.04976473	0.05641955	0.033322252	0.027548606	0.053134985	0.04609803	0.07273145	0.087207876	0.045735832	0.03063176	0.072739586	0.06319374	0.08117406	0.051715415	0.056571037	0.05061997	0.04894389	0.077031255	0.058315676	0.10355017	0.040042307	0.042650454	0.05588444	0.041249763	0.0559009	0.060343318	0.05608853	0.0604568	0.06726797	0.05366245	0.06690083	0.05358253	0.0559009	0.06916704	0.07528118	0.035261557	0.039410323	0.06369984	0.04754626	0.052706175	0.03564155
168010	IDZWCZZAWRVPJF-FJPBGLNWSA-N	CN(C)C1=CC=CC2=C1C=CC=C2S(=O)(=O)Cl.C1=CC=C(C(=C1)C=CC2(C=CC=CC2(N=C=S)S(=O)(=O)O)N=C=S)S(=O)(=O)O.C1=CC(=C(C=C1N=C=S)S(=O)(=O)O)C=CC2=C(C=C(C=C2)N=C=S)S(=O)(=O)O	0.014839816	0.01612699	0.019162063	0.009409082	0.00745362	0.012309969	0.014688713	0.015064743	0.014674771	0.01984533	0.020975547	0.010838598	0.013911858	0.016293995	0.00889076	0.007234214	0.015140377	0.012782189	0.022987425	0.029430935	0.012613706	0.008117667	0.022664996	0.018945614	0.026339363	0.014851701	0.016654355	0.014530662	0.014041113	0.024250373	0.01706946	0.05814156	0.010931008	0.011700201	0.01606584	0.011263674	0.016026482	0.017891992	0.016227627	0.017800739	0.020286875	0.015301538	0.02014671	0.015527335	0.016026482	0.02161575	0.023326065	0.009509782	0.010705791	0.018968292	0.013330971	0.015035932	0.009596287
168011	BPGMRMGSNVKHIM-UHFFFAOYSA-N	C1=C(N=C2N1C=C(S2)S(=O)(=O)O)Cl	0.05125795	0.05527371	0.06349022	0.03444647	0.027481344	0.044355057	0.0507885	0.051222652	0.050968118	0.06293712	0.0660959	0.038862996	0.048523627	0.056024205	0.032367665	0.026662627	0.0517296	0.045375545	0.07221327	0.085172884	0.044808876	0.029713204	0.07199495	0.061881073	0.07975939	0.0501256	0.054883085	0.04917137	0.047443055	0.077545784	0.057592224	0.11102308	0.039632984	0.042026646	0.055142157	0.040848948	0.055023693	0.059408963	0.055280574	0.059291035	0.06639241	0.05377242	0.06622591	0.0531379	0.055023693	0.06949823	0.07425217	0.034471888	0.038610257	0.06287737	0.046744265	0.052066356	0.035101626
168012	MXKHKTDTCOVONM-UHFFFAOYSA-N	CCCCCCCCCCCCCCCCCCS.[Ag]	0.061522953	0.06583841	0.07594798	0.04153632	0.033076428	0.052820094	0.06096099	0.061161377	0.061063588	0.07557034	0.07926598	0.046586268	0.05801945	0.06687395	0.039181393	0.032547176	0.061928898	0.054070927	0.08581261	0.10052904	0.054433513	0.03583706	0.084917165	0.07380004	0.09379184	0.06041004	0.06635595	0.05940332	0.05753889	0.09151733	0.068878435	0.11183582	0.04708112	0.050490446	0.06652943	0.04848846	0.06553753	0.07197213	0.066357255	0.07158896	0.07979159	0.063742295	0.07869163	0.06390977	0.06553753	0.08231926	0.08755463	0.0410406	0.046159796	0.07408435	0.05607767	0.06287879	0.042607773
168013	XROCYUBLYXRTOS-UHFFFAOYSA-O	CCN1C2=C(C=C(C=C2)S(=O)(=O)O)C(C1=CC=CC=CC3=[N+](C4=C(C3(C)C)C=C(C=C4)S(=O)(=O)O)CCCCCC(=O)SCCS(=O)(=O)O)(C)C	0.04237668	0.04555646	0.052873872	0.028169284	0.022657141	0.03612539	0.04200267	0.04271208	0.04191489	0.05326143	0.055958875	0.032020025	0.040138412	0.046067983	0.02670056	0.021984566	0.043034267	0.037220918	0.060750026	0.073953465	0.036823962	0.024487484	0.06049025	0.05183519	0.067943774	0.041878827	0.04610555	0.041016724	0.039668187	0.06441056	0.047658257	0.101123475	0.0323131	0.03441837	0.045425672	0.03329923	0.045481324	0.049370695	0.045670956	0.049276896	0.055255197	0.04380479	0.05503791	0.04371906	0.045481324	0.057787478	0.06203698	0.028323274	0.031628508	0.052245747	0.03848397	0.042791616	0.028618613
168014	BZSJNDJXBIQRTJ-UHFFFAOYSA-N	COC1=CC=CC=C1N(CC(CS(=O)(=O)O)O)OC	0.05838581	0.06284477	0.07217276	0.039399065	0.03150472	0.050696947	0.05782207	0.05850283	0.05813198	0.07179008	0.07532663	0.04447763	0.055447537	0.06384744	0.03698539	0.030488452	0.059073817	0.051837903	0.082197644	0.097027995	0.051105976	0.03400567	0.0821575	0.07067442	0.090884976	0.057297032	0.06260528	0.056125958	0.054170925	0.088190384	0.065658115	0.124010704	0.045304947	0.04796334	0.06284783	0.046734072	0.06277487	0.06759183	0.06304115	0.06745514	0.07555173	0.061350323	0.07555617	0.060541045	0.06277487	0.07914164	0.084503666	0.03949732	0.044220757	0.07181829	0.05342878	0.059331644	0.040088415
168015	INMDQDGEFSAKAM-UHFFFAOYSA-N	C1(=C(NC(=S)N=C1N)N)N.OS(=O)(=O)O	0.057863496	0.06226132	0.07142792	0.039032504	0.031122183	0.050218083	0.057305317	0.0577706	0.057515185	0.070928715	0.07444743	0.04390914	0.054664195	0.063136876	0.03662955	0.030138269	0.05825451	0.051152974	0.081253216	0.095676035	0.050532896	0.03367024	0.081176795	0.069720365	0.089734	0.056430656	0.061855473	0.055437338	0.05351595	0.08739793	0.06490077	0.11534484	0.044773143	0.047376566	0.062348932	0.04617388	0.062131442	0.06677671	0.06236263	0.06691904	0.07470316	0.060639977	0.075052045	0.06004703	0.062131442	0.07822441	0.08395508	0.039031897	0.04372389	0.07106078	0.052755833	0.058862127	0.039674543
168016	YPIZFCYNCJUYHN-UHFFFAOYSA-N	CCC1=COC(=N1)C2=CC=CC=C2C(CCS(=O)(=O)O)C(F)(F)F	0.0442582	0.047618754	0.054902602	0.029661512	0.023787048	0.038165458	0.043833718	0.04446977	0.043966424	0.054792475	0.05750515	0.033677302	0.042105973	0.04834352	0.027903125	0.022963753	0.04489916	0.039240707	0.06283286	0.07524101	0.03858451	0.02564972	0.06283354	0.0537763	0.069874324	0.043563224	0.047699194	0.04266079	0.041183464	0.06731417	0.049828064	0.112488404	0.0341459	0.036194332	0.047525633	0.03522906	0.047546186	0.051164	0.047820937	0.05112947	0.057391446	0.04633706	0.05744906	0.045814402	0.047546186	0.060330838	0.06431168	0.029808115	0.033389457	0.054621976	0.040402	0.044839002	0.030138066
168017	FLAAQMOVBCZIGP-UHFFFAOYSA-N	CCC1=COC(=N1)C2=CC(=CC=C2)C(CCC(F)(F)F)S(=O)(=O)O	0.042518385	0.04574105	0.05275618	0.02844339	0.022804977	0.036620766	0.04210848	0.04269594	0.04219883	0.052642226	0.055272173	0.03230427	0.04040243	0.046389583	0.026779478	0.022034217	0.043099497	0.037644543	0.060420908	0.07255372	0.03703277	0.02460723	0.060412575	0.05165895	0.06727554	0.041821744	0.04583844	0.040963124	0.039554216	0.06481179	0.0478667	0.110175535	0.032735284	0.034718588	0.045636065	0.03377143	0.045644674	0.049134944	0.045914356	0.049118854	0.05513811	0.044492077	0.05525098	0.04404099	0.045644674	0.05802236	0.061881732	0.028582549	0.03202794	0.052501373	0.0387628	0.043051943	0.028920215
168018	RRHIKBNPUOJIRF-UHFFFAOYSA-N	CCCCCCS.[Ag]	0.06901311	0.07408488	0.08473574	0.04704464	0.03734525	0.06011982	0.0683901	0.06841491	0.06883418	0.08398263	0.08807421	0.05250448	0.06513654	0.075376414	0.044142365	0.03663391	0.069259375	0.0611256	0.09574302	0.110785946	0.061085623	0.04043507	0.094885804	0.08248778	0.104197815	0.067328155	0.073611885	0.06629495	0.063976824	0.10225205	0.07714771	0.11683413	0.053653855	0.05710276	0.074669436	0.055256076	0.07387453	0.0803148	0.0744067	0.07983544	0.088785544	0.07235302	0.0881709	0.07185657	0.07387453	0.09206509	0.09782761	0.046618614	0.052262895	0.08322321	0.06316227	0.07064684	0.048210405
168019	CIDIUNVZQXMGFL-RVJHGMAVSA-N	CC1(C2CCC1(C(=O)C2)CS(=O)(=O)O)C.CC1(C2CCC1(C(=O)C2)CS(=O)(=O)O)C.C1CNC(CN1)C(=O)O	0.052301742	0.056497782	0.065354474	0.034718353	0.027648082	0.045134425	0.05169686	0.052750718	0.052226473	0.06791989	0.07170113	0.03931614	0.049433306	0.057949632	0.032556865	0.026705425	0.053016447	0.046157368	0.07886853	0.09949429	0.04535013	0.029964477	0.07924176	0.06626328	0.08958386	0.051942706	0.05747503	0.050905187	0.049267	0.08520791	0.060138516	0.122094475	0.040113803	0.042508885	0.056957982	0.041423876	0.057184845	0.061502337	0.05735463	0.061607976	0.06979024	0.05559833	0.071657225	0.055262566	0.057184845	0.07593794	0.08077572	0.03495753	0.03927797	0.06711497	0.04807194	0.0536583	0.035153918
168020	BGJUOPNMGXZXKI-UHFFFAOYSA-N	CC1=CC=C(C=C1)I.C1=CC2=C3C(=C1)C=CC4=C(C=CC(=C43)C=C2)S(=O)(=O)O	0.028846875	0.031143997	0.036058955	0.01912886	0.015201414	0.024659485	0.028543184	0.0289191	0.028636912	0.036669232	0.03870838	0.021729678	0.027263772	0.031691644	0.017941438	0.014756301	0.029196877	0.025404891	0.043018114	0.054179616	0.02501152	0.016469926	0.04258714	0.03561557	0.04820895	0.028388306	0.031357534	0.02779602	0.026858846	0.046342146	0.032824315	0.11061994	0.022041779	0.02340133	0.031169062	0.022753472	0.031048585	0.033723474	0.03145198	0.033603523	0.038264133	0.030447954	0.038608726	0.030197144	0.031048585	0.04155831	0.04350774	0.01915643	0.021571692	0.036296155	0.026281763	0.029379342	0.019490534
168021	IGILNYZACIJVFD-UHFFFAOYSA-N	CC1=CSC(=C1C)S.C1=COC(=C1)CS	0.049749933	0.05346153	0.06164096	0.033437144	0.026608815	0.042947385	0.04926776	0.0496906	0.049494173	0.06130027	0.064383306	0.037746836	0.04708995	0.054420322	0.031367946	0.025884887	0.050221942	0.043983232	0.07046859	0.0834401	0.043527965	0.028790146	0.07026936	0.06022053	0.077930406	0.048782445	0.053582262	0.047810372	0.04629122	0.075722024	0.05617114	0.11444996	0.038339444	0.040756278	0.053679757	0.039573405	0.05327789	0.05775087	0.053879	0.057655115	0.06469739	0.05225228	0.06460721	0.05181528	0.05327789	0.067850694	0.072010696	0.03337916	0.03756974	0.061237752	0.045448817	0.050712593	0.03413056
168022	XXESAERXFUGTRK-UHFFFAOYSA-N	C1CN(CCC1(C2=CC3=CC=CC=C3C=C2S(=O)(=O)O)O)CC4=CC(=CC=C4)OC5=CC=CC=C5	0.028528592	0.030975983	0.035688486	0.018808242	0.014927277	0.024348324	0.028214762	0.028471828	0.028299462	0.036636252	0.038803767	0.021367714	0.026853114	0.03148249	0.01768433	0.014501753	0.02878062	0.025111502	0.04368154	0.055832364	0.024588738	0.016176885	0.042913146	0.03547882	0.049021415	0.028000077	0.031060621	0.027434086	0.026516903	0.047300458	0.032611966	0.11982234	0.021840403	0.023136113	0.030885538	0.022520512	0.030727524	0.033583112	0.031248847	0.03331213	0.03816002	0.030371506	0.03858937	0.030085066	0.030727524	0.042214457	0.043650262	0.018897116	0.021225791	0.03614775	0.025951076	0.029134005	0.019223949
168023	SVKXBJODLMBNJS-UHFFFAOYSA-N	COC1=CC=CC=C1OC2=CC=CC(=C2)CN3CCC(CC3)(C4=CC5=CC=CC=C5C=C4S(=O)(=O)O)O	0.029918035	0.032468624	0.037383832	0.019744758	0.015659865	0.025543978	0.029578943	0.029831672	0.029701162	0.0384328	0.040702857	0.022425953	0.02812841	0.033056445	0.018555872	0.015222159	0.030163968	0.026344653	0.04593565	0.05866607	0.025788248	0.016971877	0.045134872	0.037236154	0.05154262	0.029381877	0.032590155	0.028765544	0.027829181	0.049729895	0.034287162	0.12187366	0.022925423	0.024284776	0.03243858	0.023662755	0.032208394	0.03522726	0.03283622	0.03493614	0.040076032	0.031939283	0.04056074	0.031619627	0.032208394	0.044385336	0.045828797	0.019823868	0.022313736	0.037994273	0.027253136	0.030614266	0.020205144
168024	UILAFWQXHWRCIA-ARLHGKGLSA-N	C1CCOC(C1)OC(CCS(=O)(=O)O)C2=CC(=CC=C2)Cl	0.053234577	0.05743151	0.065909445	0.035758708	0.028632563	0.046099342	0.052740645	0.053419314	0.052965157	0.06581725	0.06908004	0.040468805	0.050690938	0.058312524	0.033659793	0.027717179	0.054002702	0.047373317	0.07558218	0.08997619	0.04651939	0.030890262	0.07552109	0.06474137	0.08369221	0.052289862	0.057176895	0.051247198	0.049406786	0.08111606	0.05993679	0.12409116	0.041354366	0.043745887	0.057257555	0.042593054	0.057346307	0.061738223	0.057563234	0.06146402	0.069064006	0.056018002	0.06909905	0.05519495	0.057346307	0.07274976	0.07740567	0.035971038	0.04011965	0.065647155	0.04866595	0.054053288	0.03642139
168025	UILAFWQXHWRCIA-KWCCSABGSA-N	C1CCOC(C1)OC(CCS(=O)(=O)O)C2=CC(=CC=C2)Cl	0.053234577	0.05743151	0.065909445	0.035758708	0.028632563	0.046099342	0.052740645	0.053419314	0.052965157	0.06581725	0.06908004	0.040468805	0.050690938	0.058312524	0.033659793	0.027717179	0.054002702	0.047373317	0.07558218	0.08997619	0.04651939	0.030890262	0.07552109	0.06474137	0.08369221	0.052289862	0.057176895	0.051247198	0.049406786	0.08111606	0.05993679	0.12409116	0.041354366	0.043745887	0.057257555	0.042593054	0.057346307	0.061738223	0.057563234	0.06146402	0.069064006	0.056018002	0.06909905	0.05519495	0.057346307	0.07274976	0.07740567	0.035971038	0.04011965	0.065647155	0.04866595	0.054053288	0.03642139
168026	DKVLZYWGIBJCOP-UHFFFAOYSA-N	CN1CC(C2=C1C=CC(C2C3=CC=CC=C3OC)(C4=CC=CC=C4OC)S(=O)(=O)O)C5=CC=CC=C5OC	0.034137882	0.037070073	0.042585038	0.02259217	0.017927777	0.029277682	0.03372516	0.03407844	0.034004938	0.04417458	0.046822265	0.025625404	0.032154676	0.037929155	0.021183755	0.017357012	0.03446086	0.03016443	0.05281222	0.0675491	0.029460222	0.01941832	0.052016087	0.04278145	0.059127368	0.033587657	0.037319623	0.032915633	0.031813428	0.05729873	0.03932297	0.12943682	0.026317552	0.027796825	0.037152667	0.02719174	0.036941417	0.04048619	0.03763484	0.040028255	0.046014465	0.03671425	0.04676638	0.036242202	0.036941417	0.05125	0.052398324	0.022749444	0.025609309	0.043622337	0.031219978	0.035063803	0.023075175
168027	AQPMNPDHRJCMPT-UHFFFAOYSA-N	CN1C(CC2=C1C=CC(=C2)S(=O)(=O)O)C3=CC(=C(C(=C3)OC)OC)OC	0.042351134	0.04565043	0.052528203	0.028255735	0.022449005	0.03642581	0.041889645	0.042318624	0.042065892	0.053116966	0.056009762	0.032009736	0.040013414	0.046531666	0.026488367	0.021780591	0.0427605	0.03744305	0.06220107	0.077158004	0.036725603	0.02432971	0.061914723	0.051920224	0.06944735	0.041550018	0.045746975	0.040678322	0.039339874	0.06750338	0.048157297	0.12844923	0.032601897	0.0345244	0.04568509	0.033676244	0.045515884	0.04916882	0.04610514	0.049032502	0.055605106	0.044960238	0.056392502	0.04433653	0.045515884	0.060403757	0.0630562	0.028322488	0.031894792	0.053094648	0.038648188	0.043126095	0.028794458
168028	VZLOYMOTOHBZAR-SECBINFHSA-N	C1=CC(=CC(=C1)Cl)C(CCS(=O)(=O)O)O	0.05771979	0.062164556	0.07145802	0.038997166	0.031170955	0.050098382	0.057204068	0.057857204	0.057515033	0.07085002	0.07431733	0.043972112	0.054876816	0.06312259	0.036596693	0.030216526	0.058416408	0.05126413	0.08083611	0.09497987	0.0507079	0.033633847	0.080704704	0.069750085	0.089205325	0.056640644	0.061844192	0.05553787	0.053553414	0.086514376	0.06481098	0.11702329	0.044796254	0.047495324	0.06216228	0.04618638	0.062141083	0.0670136	0.06224375	0.06679159	0.0746054	0.060501616	0.074351	0.059776664	0.062141083	0.077760294	0.08324104	0.03903013	0.043655373	0.07067613	0.052821696	0.05868851	0.03970455
168029	OMOOQRZGRUXANQ-BJJPWKGXSA-N	CC(=O)NC1C(C(C(OC1OC2=CC=C(C=C2)[N+](=O)[O-])CO)(O)S(=O)(=O)O)O	0.062132217	0.06664299	0.076708086	0.042132623	0.033651683	0.053777702	0.061583687	0.06226443	0.061931062	0.076052345	0.079669155	0.04753738	0.059124183	0.06790695	0.03954762	0.032782085	0.06297118	0.055240154	0.08653141	0.100537375	0.054629207	0.03633724	0.08625162	0.074779935	0.095245376	0.061164133	0.06677368	0.05992467	0.057886727	0.09190901	0.06978874	0.11308775	0.048277747	0.0512641	0.066846386	0.049789764	0.06650901	0.07197466	0.06713718	0.07161574	0.08009909	0.06504153	0.07939124	0.064377174	0.06650901	0.08249903	0.08811688	0.04207108	0.04718958	0.075698644	0.05694766	0.06321625	0.042991202
168030	MBHCCUDVNQCNGI-UHFFFAOYSA-N	CCC1CCC2=C(C1)SC3=C(C2=O)C=CC(=C3)C(CCC(F)(F)F)S(=O)(=O)O	0.04388557	0.04720586	0.054461442	0.029325072	0.023548719	0.03772112	0.04348948	0.044063456	0.04342647	0.05433479	0.05705552	0.0333167	0.04166851	0.047740508	0.027682785	0.022770187	0.044481434	0.038811333	0.062404685	0.075361416	0.03816102	0.025415286	0.062316943	0.053225994	0.06953271	0.043127608	0.04724415	0.04222707	0.04076613	0.06700134	0.049314443	0.11535225	0.03373731	0.035768546	0.04696145	0.03477045	0.046989605	0.05065208	0.047241095	0.050597973	0.056776278	0.04574152	0.056916613	0.045370556	0.046989605	0.05992659	0.0638496	0.029470805	0.03293553	0.05400663	0.03986676	0.04431433	0.02980968
168031	KNEXNYRIQDBKRY-UHFFFAOYSA-N	CCCC([Si](OCC)(OCC)OCC)([Si](OCC)(OCC)OCC)S	0.05213154	0.05592372	0.06456306	0.03485485	0.027873302	0.044642936	0.051618647	0.051904928	0.051450603	0.06432347	0.06757871	0.039343122	0.049016863	0.056446053	0.032998502	0.027197395	0.052468985	0.045664616	0.07375691	0.08826427	0.045532506	0.03017577	0.07340099	0.062842175	0.081770256	0.051033378	0.056222923	0.05007727	0.04856357	0.07925923	0.058505367	0.11390413	0.039716266	0.042421717	0.056019258	0.04094977	0.055464942	0.060551442	0.056052875	0.060428947	0.06765054	0.054025065	0.067427866	0.054062374	0.055464942	0.07095953	0.075418234	0.03467386	0.039007545	0.06362908	0.0472238	0.05288129	0.03559456
168032	HLHPIJOZKPSBGN-UHFFFAOYSA-N	C(C(CO)C(CO)(CO)S(=O)(=O)O)N	0.069658875	0.07477695	0.08548616	0.04749702	0.037808437	0.060661353	0.06905665	0.069160976	0.06934582	0.08454333	0.08856483	0.05308298	0.065754935	0.075743414	0.044600677	0.03694696	0.06991098	0.061703693	0.09612453	0.1111805	0.06139341	0.04090512	0.0955866	0.0830831	0.10502283	0.06788497	0.07421069	0.066802844	0.06447444	0.102668025	0.07767372	0.113433555	0.05417732	0.057507098	0.07512015	0.05579226	0.07441809	0.080504425	0.0747949	0.08030401	0.08918338	0.072765425	0.0887471	0.07225536	0.07441809	0.09216605	0.098601505	0.04713885	0.05280287	0.084054716	0.06357737	0.07105312	0.048517887
168033	SLLGYABGPFBBKZ-UHFFFAOYSA-N	C1=CC=C(C=C1)C(C(F)(F)F)(C(F)(F)F)S	0.03313555	0.03576957	0.041335184	0.02200916	0.017578509	0.028542494	0.032777023	0.03328504	0.03295415	0.04171919	0.043967634	0.0249927	0.03138294	0.03637404	0.020685382	0.01695704	0.03357592	0.029240426	0.04835336	0.05946535	0.028765678	0.018992122	0.04830091	0.04077881	0.05412972	0.032571085	0.035911165	0.031917326	0.03087765	0.052255176	0.037563484	0.10039201	0.025371468	0.0269111	0.035747282	0.026188815	0.03578453	0.038590215	0.035929568	0.038599916	0.043535598	0.034872092	0.044070736	0.03459885	0.03578453	0.046693586	0.049555905	0.022116343	0.024837242	0.04149375	0.030198237	0.03366653	0.02235347
168034	OODANFMIZYGNTP-UHFFFAOYSA-N	C1=CC=C(C=C1)C2=C(C(=CS2)S(=O)O)SSC3=C(SC=C3S(=O)O)C4=CC=CC=C4	0.02929191	0.0315893	0.036615927	0.019241823	0.015346369	0.024886493	0.028931469	0.029340401	0.028961563	0.03738764	0.039466687	0.021916365	0.027512353	0.032088116	0.018093757	0.014834048	0.029540423	0.02557173	0.04387429	0.05517292	0.025095936	0.016621277	0.043585546	0.03625519	0.04952991	0.028756097	0.031952128	0.028155994	0.027311629	0.047184743	0.03337872	0.10152872	0.022146234	0.023516383	0.031618	0.022852728	0.031452455	0.034066632	0.031900268	0.034208544	0.03886846	0.030721882	0.039437898	0.030721113	0.031452455	0.04217825	0.04444362	0.019316928	0.021788323	0.03704519	0.026544372	0.02979048	0.019545665
168035	GHTANXMLBLXFMZ-UHFFFAOYSA-N	C(C(O)S(=O)(=O)O)S	0.06773354	0.07285695	0.0830387	0.04625535	0.03689299	0.059259973	0.0671695	0.06723806	0.06750651	0.082226455	0.08614203	0.05156942	0.06400659	0.07375892	0.04348532	0.035932392	0.0679902	0.06012876	0.09352723	0.108206846	0.059689056	0.039899044	0.09289202	0.08083817	0.10193213	0.065892585	0.07190694	0.064932466	0.06253736	0.09985839	0.0754001	0.11246023	0.052886546	0.056032885	0.073037125	0.05442679	0.0726241	0.078325346	0.07264649	0.07812342	0.086649716	0.070856586	0.086215064	0.07020644	0.0726241	0.089747846	0.096184805	0.046031047	0.0513448	0.08167179	0.06182762	0.0690694	0.04715634
168036	DJDSSTNPTURPAT-UHFFFAOYSA-N	C1=CC=C(C=C1)C2=C(C(=CS2)S(=O)(=O)O)SSC3=C(SC=C3S(=O)(=O)O)C4=CC=CC=C4	0.02909233	0.031337	0.036335267	0.01921014	0.015351479	0.024724722	0.028811371	0.029149437	0.028685847	0.036468703	0.03840158	0.021879958	0.027439531	0.03161326	0.018155064	0.014921102	0.029402992	0.025504712	0.042365815	0.052186348	0.025151024	0.016625341	0.041906755	0.035457082	0.047231253	0.028538281	0.03145852	0.027952421	0.02699462	0.04526676	0.032742538	0.103511274	0.022080043	0.023497162	0.031187743	0.022746604	0.03105804	0.033726994	0.031402	0.03369852	0.03803041	0.030225307	0.038027953	0.030079108	0.03105804	0.040596616	0.043063186	0.0192451	0.021588992	0.0359499	0.026265854	0.02939201	0.019594382
168037	SPUNXCMEUCRFRJ-UHFFFAOYSA-N	CC1(C(OC(=N1)C2(CCNCC2)C3CCCCC3)S)C	0.04458598	0.04836614	0.055471104	0.02942105	0.023430806	0.038298886	0.044084605	0.044544153	0.044185434	0.05696554	0.06025403	0.033297665	0.042001706	0.04919939	0.027744005	0.02272086	0.045000333	0.039340504	0.067081794	0.08452456	0.038547218	0.025403064	0.06679258	0.05559472	0.07518719	0.043691337	0.048341207	0.04288099	0.041429557	0.07354602	0.050966363	0.13289765	0.03426329	0.036224876	0.048290003	0.03527427	0.04833414	0.052442573	0.048591398	0.052111275	0.059298534	0.047402658	0.06042692	0.047044683	0.04833414	0.06548808	0.06812802	0.029642617	0.03308956	0.056397796	0.040585283	0.045517556	0.02999935
168038	UIFMVQCSFOHAKE-UHFFFAOYSA-N	CCCCCCCCCCCCC(=C)S	0.0641772	0.06875033	0.079181895	0.043484926	0.034557514	0.05536412	0.06359623	0.0638483	0.063866034	0.078773856	0.0826656	0.048729505	0.060665183	0.06997079	0.04086398	0.033962082	0.06467073	0.056615453	0.08957982	0.10473232	0.05690826	0.037402034	0.08884527	0.077115096	0.09792133	0.0630135	0.0690995	0.06197812	0.059901386	0.09568927	0.071954876	0.11655873	0.049380936	0.052851778	0.069464065	0.05090016	0.06863445	0.0750535	0.06935044	0.0746405	0.083263114	0.0668878	0.08231823	0.06679426	0.06863445	0.086209625	0.09154221	0.04298736	0.048359934	0.07758485	0.058701485	0.06565048	0.044584475
168039	SZPPOSBOKJQJDU-UHFFFAOYSA-N	CC1(C2CCC1(C(=O)C2S(=O)(=O)O)C)C.CC1(C(CCC1(C)C(=O)O)C(=O)O)C	0.054839086	0.059101142	0.06812636	0.03665907	0.029559338	0.04738338	0.054341458	0.05524627	0.054356974	0.0692799	0.07285348	0.041541167	0.05204571	0.059785567	0.034649238	0.028463945	0.055585545	0.048522107	0.07956568	0.09879621	0.047622763	0.031864904	0.07982785	0.067652375	0.0899283	0.054125924	0.05937464	0.05302491	0.051202804	0.08537379	0.061786037	0.122635506	0.042246394	0.044738755	0.05887558	0.043512184	0.059319396	0.06359813	0.059121944	0.063614845	0.07148735	0.057230014	0.072393395	0.056913525	0.059319396	0.07634948	0.08235065	0.036995377	0.04115554	0.06843555	0.04996854	0.055500966	0.037127294
168040	SBGURLAMQWTXRF-JVLMNHKTSA-N	C1C=CCC(CC=C1)S	0.05420853	0.058620084	0.06703194	0.0364306	0.029053275	0.04713816	0.053708296	0.054087184	0.053971536	0.06691039	0.07027292	0.0409458	0.051296294	0.059392385	0.03426493	0.028164428	0.054679096	0.04807633	0.07669033	0.09061268	0.047437422	0.031410374	0.076378524	0.065767586	0.08441013	0.05297885	0.05796837	0.05203601	0.050122816	0.0825212	0.06092169	0.115352765	0.04210607	0.044571657	0.058448397	0.04336782	0.058496825	0.063222975	0.058458872	0.06289002	0.07034887	0.057107963	0.07027936	0.05634593	0.058496825	0.07397509	0.078831896	0.036547698	0.040694278	0.066506706	0.04947725	0.05514275	0.03715391
168041	FZQHKPRZQDWGFE-LBSKLTOUSA-N	CC(C(C(CC(=O)NC(=O)CC(CS(=O)(=O)O)N)O)O)O	0.069343396	0.07457366	0.08532272	0.047075044	0.037852474	0.060389806	0.06880725	0.06921988	0.06886458	0.08438709	0.08835103	0.052865636	0.06567729	0.075194545	0.04442001	0.03665727	0.06987185	0.06149892	0.09539607	0.11085977	0.060810536	0.040828973	0.09508449	0.082842045	0.10464664	0.067611665	0.07377645	0.06648437	0.06404545	0.101696014	0.07696847	0.11221421	0.053959705	0.057077058	0.07439262	0.055504046	0.07422919	0.07968943	0.07414125	0.079804204	0.08843712	0.07199033	0.0880185	0.07128368	0.07422919	0.09120529	0.09868012	0.047126085	0.052399017	0.0837449	0.06306151	0.07025228	0.047821477
168042	RAJQOYBQDABKOF-UHFFFAOYSA-N	CC1(C2CCC1(C(=O)C2S(=O)(=O)O)C)C.C1C(COC2=C1C=C(C=C2F)F)N3C(=CNC3=S)CCN	0.051831983	0.055697195	0.06421256	0.034725238	0.027767727	0.044601418	0.051338118	0.051926304	0.051490463	0.06470504	0.06805126	0.039358635	0.049119882	0.056742955	0.03269213	0.026960615	0.05241848	0.045859415	0.07490875	0.09165176	0.04513588	0.03000274	0.07483077	0.063422635	0.08369844	0.051021367	0.056104146	0.0499688	0.0483689	0.0806878	0.058743108	0.12541054	0.039905977	0.042361327	0.05583049	0.041197766	0.055624694	0.06012125	0.056304444	0.05997455	0.06767441	0.054582614	0.06817959	0.054145806	0.055624694	0.07213545	0.076125585	0.034810383	0.039096154	0.064465016	0.04735055	0.052750595	0.03538967
168043	AQUIXDDFHICNEX-UHFFFAOYSA-N	CC1(OCC(O1)CCC2=C(C=CC3=CC=CC=C32)S(=O)(=O)O)C	0.05019505	0.05403223	0.062182385	0.033691194	0.026981821	0.04327113	0.049728196	0.05040574	0.049858443	0.062023424	0.065087266	0.03818927	0.047775377	0.054832496	0.031694077	0.026139552	0.050940484	0.044569366	0.071072645	0.084683284	0.043843158	0.029111853	0.070945755	0.060881186	0.07875048	0.04940582	0.054036587	0.04837308	0.046676837	0.07599573	0.056461304	0.12293528	0.038831316	0.04117182	0.053876292	0.040026516	0.0538903	0.058146544	0.054202266	0.05788312	0.06501828	0.052601375	0.06489691	0.051986217	0.0538903	0.06823851	0.07260177	0.033841692	0.037830144	0.061718404	0.045848824	0.05085366	0.034283016
168044	LPBGFIDWHBWPCW-UHFFFAOYSA-N	C1=CC=C(C=C1)C(CCCCCS)C2=CC=CC=C2	0.048784733	0.05257985	0.06053226	0.032816816	0.026232611	0.042283963	0.048306264	0.049016494	0.048688363	0.060620956	0.063668	0.03716153	0.046511073	0.05364252	0.030748874	0.025358105	0.04954238	0.043443687	0.069609925	0.08320869	0.04278092	0.028291693	0.06964989	0.059592474	0.07728	0.048089247	0.052637894	0.04709506	0.04548992	0.074780546	0.05518362	0.11886145	0.037883572	0.040152755	0.05264648	0.039084814	0.052731168	0.056806326	0.052939676	0.05651758	0.063614905	0.05149882	0.06372893	0.050796576	0.052731168	0.06710742	0.0712039	0.032966703	0.03692312	0.06049663	0.04480915	0.04969471	0.033404287
168045	WDIDDQVUFMALKM-UHFFFAOYSA-N	CNC.C1CN(CC2=C1C=CC(=C2)S(=O)(=O)O)C(=O)C(F)(F)F	0.0376148	0.0406081	0.046794377	0.02496576	0.020049745	0.03226439	0.03726805	0.03775709	0.037119977	0.046741374	0.049145915	0.028385993	0.035650156	0.040872026	0.023646008	0.01938763	0.03810798	0.0332021	0.053710856	0.06557973	0.032624196	0.021662636	0.0535478	0.045689546	0.059948783	0.036845487	0.040417537	0.036124058	0.034813195	0.05778275	0.042155944	0.11100177	0.028830329	0.030558044	0.040224966	0.029665053	0.040322684	0.04345197	0.04042204	0.043441802	0.048752125	0.03910828	0.048839338	0.038768746	0.040322684	0.051737852	0.055318736	0.025138354	0.028006013	0.04627218	0.034010533	0.037916306	0.025403757
168046	NDIFVNDYVWXZOG-UHFFFAOYSA-N	C1CN(C(C1S)CN)CCC2=CC=CC3=CC=CC=C32	0.04947344	0.0533244	0.061348163	0.033271633	0.026512235	0.042808376	0.048988186	0.04961925	0.049394734	0.06138463	0.0644855	0.037649844	0.047110625	0.054466944	0.03114827	0.025724124	0.050189257	0.044021536	0.070770934	0.08449074	0.043391332	0.02863365	0.07074726	0.06037513	0.07847981	0.048755012	0.053422373	0.04772698	0.046140637	0.07617353	0.05609404	0.12352352	0.038406737	0.040729363	0.05345882	0.039641343	0.053362943	0.057668976	0.0538046	0.057282437	0.06454933	0.05238871	0.06474459	0.051682673	0.053362943	0.068290494	0.072077416	0.03337077	0.037466235	0.06141138	0.045460436	0.05049671	0.03393338
168047	NDYGHNLIJKVDEX-UHFFFAOYSA-N	CCC1(C(CCN1C2=CC=CC3=CC=CC=C32)S)CN	0.04939407	0.05327627	0.06121262	0.033164956	0.026475832	0.042735778	0.048899844	0.049534507	0.049259603	0.061295737	0.06441128	0.037562832	0.047001123	0.054322064	0.03109775	0.025628483	0.050079525	0.043946955	0.07073607	0.084845416	0.043177813	0.028579509	0.07071463	0.060242444	0.07844956	0.048600897	0.053239264	0.047582496	0.04596424	0.0760921	0.055945404	0.12721762	0.0383506	0.040599294	0.05328707	0.039570086	0.053250574	0.05744251	0.05364908	0.057112873	0.06440617	0.052313406	0.064606205	0.051517654	0.053250574	0.0682818	0.072043166	0.033329032	0.03736371	0.06133624	0.045305945	0.050325435	0.033792324
168048	GCZXCNKVXGMCTA-UHFFFAOYSA-N	COC1=CC=C(C=C1)CC2(NSC=N2)S	0.052997578	0.057242244	0.065599985	0.035641283	0.02847154	0.045997612	0.052471858	0.05308796	0.05288703	0.065505445	0.068816096	0.040318497	0.05041207	0.05831487	0.033419292	0.027495375	0.05368968	0.047239095	0.07554433	0.089637704	0.046312653	0.030715927	0.075461216	0.06446806	0.0835423	0.051998615	0.05691849	0.050968815	0.04917063	0.08118871	0.059887893	0.12452177	0.041309692	0.043640323	0.05714201	0.042595137	0.05715532	0.061533332	0.057475638	0.06121791	0.06891854	0.056165814	0.06903219	0.055211626	0.05715532	0.07289361	0.07699969	0.03586182	0.040098716	0.06562023	0.04857497	0.05397444	0.03632203
168049	YRFDGSRLRSQDHJ-UHFFFAOYSA-N	C=CCC1CCSS1	0.05956723	0.064169005	0.073568694	0.040235374	0.031975985	0.051766425	0.058968663	0.059281677	0.059384275	0.07314172	0.076814264	0.04516326	0.05632152	0.06526871	0.037775807	0.03118434	0.059960175	0.05277909	0.083780736	0.09816327	0.0523467	0.03460015	0.08341935	0.07193415	0.09196908	0.058181413	0.06378929	0.057203878	0.055209316	0.090082206	0.06697546	0.11436299	0.046239372	0.049067836	0.06445106	0.04766344	0.064101174	0.06942105	0.06440333	0.069115065	0.07723507	0.06274761	0.077117085	0.062120833	0.064101174	0.08083391	0.08595002	0.040114872	0.044953413	0.07290969	0.05450182	0.0608806	0.041126482
168050	HSERDMVHFOSQFP-UHFFFAOYSA-N	CSC1(NSC=N1)S	0.06115345	0.06600914	0.075382926	0.041314416	0.032896668	0.05322481	0.060552977	0.06084118	0.060937773	0.07489252	0.078609794	0.046351735	0.05782051	0.067005	0.03877801	0.031938277	0.061535787	0.054265738	0.08602213	0.100624666	0.053566396	0.035571557	0.08560336	0.07373017	0.09427156	0.059635676	0.065263815	0.058616348	0.05652376	0.09246953	0.068671	0.1193287	0.047689207	0.050400503	0.06598075	0.049114756	0.065763116	0.071020894	0.06602158	0.07066581	0.07906904	0.06455047	0.07897289	0.063712224	0.065763116	0.08291286	0.08812612	0.04133854	0.046168875	0.07485854	0.05589218	0.06235065	0.042189874
168051	PHPQPWUHHJFGBA-UHFFFAOYSA-N	C1C=CC(=CC1=S(=O)=O)S	0.0557378	0.060252227	0.0689411	0.037560385	0.029961726	0.048534114	0.055183463	0.055624325	0.055632394	0.068683796	0.072143696	0.042224504	0.052799754	0.06119146	0.035262827	0.02899243	0.056243826	0.04950172	0.07889013	0.092709936	0.048785258	0.032366663	0.07860164	0.06753406	0.08675858	0.05446046	0.059612174	0.05348925	0.05152745	0.084754586	0.06268944	0.11614361	0.043418396	0.04587411	0.060154963	0.044743605	0.060169153	0.06493659	0.060237586	0.06459453	0.072339766	0.058876753	0.072387055	0.058023967	0.060169153	0.07601316	0.08099099	0.037683543	0.042042036	0.06859825	0.050968725	0.056794666	0.038280614
168052	FCPCXMQJDZNKPD-UHFFFAOYSA-N	C1C(=S(=O)=O)C=CC=C1S	0.055802263	0.060287267	0.06898746	0.037582655	0.02997594	0.048508752	0.055251747	0.055635422	0.055628836	0.06867034	0.07211435	0.042244926	0.052791208	0.06115215	0.03531342	0.029040288	0.056249283	0.049492214	0.078814894	0.09254986	0.04880136	0.032394856	0.07850237	0.06746913	0.08664529	0.05446909	0.059661426	0.053518135	0.051574565	0.08466673	0.0626951	0.11555605	0.0434052	0.04587858	0.060172677	0.044713862	0.060139157	0.06493903	0.060256355	0.064631805	0.07234393	0.058845706	0.072317734	0.05805137	0.060139157	0.07591935	0.08091314	0.037681274	0.04204119	0.06852956	0.050961398	0.056814216	0.038327888
168053	TVZRAEYQIKYCPH-POKVWXKVSA-N	C[Si](C)(C)CCCS(=O)(=O)O	0.0640388	0.06887403	0.07872607	0.043392256	0.03447088	0.05573823	0.06345238	0.063530155	0.063793555	0.07818618	0.08204752	0.048582286	0.06037261	0.0699252	0.040750723	0.03365266	0.06423927	0.056698333	0.08951903	0.1043971	0.05635476	0.0373581	0.08903737	0.076813295	0.09796592	0.062395357	0.0683404	0.0614663	0.059286106	0.096207485	0.07175401	0.11646491	0.04974833	0.052815914	0.06927049	0.05126235	0.068652675	0.07440889	0.06898491	0.07407994	0.08262026	0.06721803	0.08245611	0.06678747	0.068652675	0.08625977	0.09178078	0.04319487	0.048364706	0.07782124	0.05849447	0.06548738	0.044370435
168054	HMAVYERBNBQRNC-UHFFFAOYSA-N	C=CC(NC1=CC=CC=C1)S(=O)(=O)O	0.05379972	0.0580513	0.06668423	0.036279127	0.029038662	0.046724357	0.053322375	0.05402606	0.053608704	0.06630816	0.06956275	0.040950496	0.05121848	0.058896434	0.034067664	0.028067207	0.05455072	0.0478587	0.075657934	0.08921189	0.047167636	0.03132058	0.07555576	0.065214	0.08361226	0.052823532	0.0576527	0.051810287	0.049877383	0.081097856	0.060433425	0.11385206	0.04180623	0.044235736	0.05790668	0.043075092	0.058050137	0.062502936	0.05803938	0.062295686	0.06970189	0.05644419	0.06949047	0.055672903	0.058050137	0.072767474	0.07805015	0.036413133	0.040618714	0.06608356	0.049210675	0.054641288	0.036883432
168055	RNLIDXVQBXROHD-UHFFFAOYSA-N	CC(=C)C(=O)OCCOC1=NC(=NC(=N1)NC2=C(C=CC(=C2)NC3=CC(=C(C4C3C(=O)C5=CC=CC=C5C4=O)N)S(=O)(=O)O)S(=O)(=O)O)Cl	0.042843886	0.045996595	0.05317978	0.028593192	0.022844067	0.036596097	0.042428847	0.04277019	0.042362828	0.05279278	0.055424094	0.032506347	0.04042945	0.04659494	0.026961137	0.022233475	0.043222442	0.037726413	0.060997196	0.07286117	0.037099488	0.02471575	0.06071341	0.05181343	0.06779043	0.04201504	0.046233036	0.041124135	0.03979303	0.06507681	0.04825791	0.10748367	0.032832295	0.0348498	0.045885984	0.033890083	0.04556402	0.049282543	0.046297498	0.04929699	0.05546887	0.044724245	0.055429798	0.044377375	0.04556402	0.058106262	0.061846294	0.028637145	0.03220169	0.052781742	0.038873296	0.043355677	0.029181924
168056	INXDJCMHUZPQHM-UHFFFAOYSA-N	CC1=CC=C(C=C1)S(=O)(=O)OCCCC[Si](C)(C)CCC(C(C(C(C(C(F)(F)F)(F)F)(F)F)(F)F)(F)F)(F)F	0.020386647	0.022021268	0.025935244	0.013179237	0.010476576	0.017194575	0.020134512	0.020573422	0.02012344	0.026965003	0.028570842	0.015037159	0.019077431	0.022359109	0.012439903	0.01011335	0.020636426	0.017623164	0.03146215	0.040723305	0.017355215	0.011394909	0.031264998	0.025907326	0.036131904	0.02020133	0.02262578	0.019788366	0.019187536	0.033763103	0.023373568	0.07475524	0.01511056	0.016143048	0.022082612	0.015611783	0.021995451	0.02406858	0.022251885	0.024243494	0.02760067	0.021181488	0.0281508	0.021432845	0.021995451	0.029999623	0.032135803	0.013209728	0.014949557	0.026144797	0.018379753	0.02071483	0.013342513
168057	WBFBGLFELOOXKC-UHFFFAOYSA-N	CCCCC(CC)COC(=O)CC(C(=O)OCC(CC)CCCC)S(=O)(=O)O.CN(C)C(=O)OC1=CC=CC(=C1)[N+](C)(C)C	0.06042848	0.0650179	0.07453184	0.040569227	0.032895926	0.05187524	0.059958696	0.060544185	0.059512325	0.073727645	0.07713179	0.045953345	0.057334207	0.06510931	0.03864314	0.031799994	0.0611239	0.053374954	0.08366339	0.09804294	0.05241307	0.03542643	0.083268434	0.07217461	0.092259385	0.05910788	0.06453524	0.0579422	0.055926513	0.0885282	0.06692471	0.11546276	0.046716116	0.04941311	0.06411102	0.04802217	0.06419465	0.06911196	0.06437771	0.069138825	0.07696678	0.062272727	0.07621702	0.061759837	0.06419465	0.079311535	0.08563687	0.040964738	0.045301937	0.07290318	0.05462817	0.060571592	0.041202236
168058	BHGFVOWGTDKCHN-UHFFFAOYSA-N	CCOC1=CC=CC=C1C(C#CC)S	0.056329418	0.06076336	0.0697233	0.037995063	0.03037921	0.04898685	0.055794846	0.05645281	0.056219716	0.06947665	0.072923556	0.04290318	0.053541802	0.06186195	0.035638172	0.029352624	0.057032567	0.050127693	0.079848446	0.09433617	0.049306694	0.032773234	0.07982224	0.0684543	0.08827217	0.0553084	0.060513258	0.054195322	0.052321136	0.08582492	0.06353386	0.121671334	0.043855615	0.046369985	0.060759474	0.04523445	0.06074194	0.065453	0.060979705	0.065175906	0.07318069	0.059503872	0.07326031	0.058636785	0.06074194	0.07705845	0.08190812	0.03815199	0.04269905	0.06964568	0.051657207	0.057374693	0.038678735
168059	KDTLSFQYJLYDST-UHFFFAOYSA-N	CO[Si](C(C=C)S)(OC)OC	0.06330627	0.0681739	0.07802706	0.04285627	0.034121383	0.055126954	0.06268159	0.06299186	0.063141525	0.07744139	0.081257835	0.048059464	0.05983325	0.06928073	0.04019916	0.033156116	0.063675195	0.056125708	0.088744864	0.103525564	0.055579353	0.036885552	0.08837823	0.076230705	0.09729489	0.061825067	0.06771169	0.060784183	0.05865275	0.095310226	0.071106024	0.11653	0.049245052	0.052165132	0.068396285	0.05077844	0.06800165	0.073520154	0.06836058	0.0732492	0.08187924	0.06668355	0.08178826	0.066010535	0.06800165	0.0854466	0.09103578	0.042794473	0.04791427	0.07740876	0.057900816	0.06463065	0.043740623
168060	UUSYMQAHTAKJCO-UHFFFAOYSA-N	CCC(NC1=CC=CC=C1CC=C)S(=O)(=O)O	0.056719173	0.061057307	0.070206776	0.038287498	0.030632	0.049165137	0.056213178	0.056917228	0.056439616	0.069785565	0.07319092	0.04321545	0.053976487	0.061951496	0.03596709	0.029691884	0.05747682	0.050365906	0.079473026	0.093574956	0.049791258	0.033044416	0.079339124	0.06859852	0.087772205	0.05570229	0.060824703	0.054635935	0.052636795	0.08509429	0.063653424	0.117095485	0.043970864	0.046629485	0.061053615	0.04532165	0.06101062	0.065821044	0.0611703	0.06563322	0.07338449	0.059321195	0.07304262	0.05866585	0.06101062	0.076392196	0.08185844	0.03833402	0.042838342	0.0694298	0.05186183	0.057629563	0.03895888
168061	OBPFJRLAOXRQIC-UHFFFAOYSA-N	C1CC(CC2C1CC(C(C2)O)O)S(=O)(=O)O	0.056721736	0.06116836	0.07021991	0.038105603	0.030382207	0.04902974	0.056218244	0.056541063	0.05628386	0.06978722	0.073269166	0.042859603	0.05365721	0.061927408	0.03593277	0.029637462	0.05719469	0.05020371	0.07990033	0.09433987	0.04978297	0.032873783	0.079527214	0.06855227	0.08802931	0.055410605	0.060666252	0.054426767	0.05245771	0.085968	0.06362285	0.11604605	0.043866254	0.04658643	0.061139155	0.045139432	0.060867332	0.06604354	0.061163742	0.06565361	0.07348428	0.05942496	0.073183574	0.058919173	0.060867332	0.076965705	0.08207395	0.03808254	0.042444922	0.069220796	0.05166533	0.057716705	0.038998
168062	FXIUOHXSICZWRA-UHFFFAOYSA-N	C1C(C(=O)NC1=O)S(=O)(=O)O.C(CCCC(=O)O)CCC(=O)O	0.06674481	0.07151832	0.08229933	0.045192476	0.036204193	0.05759371	0.06619488	0.06661363	0.06610421	0.08126321	0.08510348	0.050835557	0.063181765	0.072223864	0.042647235	0.035315372	0.06725855	0.058912326	0.09202905	0.10735984	0.05865199	0.039116897	0.09158361	0.079733394	0.101142265	0.06527726	0.071353585	0.064099565	0.06193062	0.09813852	0.074275	0.11376693	0.051463008	0.054779924	0.07152234	0.052977227	0.07103672	0.076995075	0.07148637	0.07685923	0.08550494	0.06903223	0.08465658	0.06878163	0.07103672	0.08812219	0.09466565	0.045005046	0.05029816	0.08044743	0.06066642	0.067593776	0.046096798
168063	RVDAPHJWGZIUNC-UHFFFAOYSA-N	C1=CC=C2C(=C1)N=C(O2)CCCCS(=O)(=O)O	0.056401014	0.060651362	0.06975427	0.038041018	0.030374642	0.04880889	0.05587098	0.056501843	0.056162577	0.06936964	0.072776005	0.042941675	0.053577334	0.06170286	0.035697766	0.029500648	0.057082467	0.05004645	0.0793591	0.093392186	0.049503077	0.032794274	0.07920426	0.06817933	0.087582156	0.055376224	0.060570687	0.054290175	0.0524077	0.08485393	0.06343828	0.118832804	0.043671567	0.0463553	0.060785394	0.0450534	0.06055621	0.065441474	0.06097597	0.06522988	0.07304637	0.059167273	0.07272692	0.058466576	0.06055621	0.07629589	0.08122999	0.038031578	0.042634748	0.069129385	0.051621072	0.057409108	0.038784318
168064	WQBOUYJCHISMLR-UHFFFAOYSA-N	CC1=[N+](C2=C(C1(C)C)C=C(C=C2)S(=O)(=O)O)CCCN3C(=O)C4=CC=CC=C4C3=O.[Br-]	0.039563186	0.04272244	0.049239557	0.026255215	0.020994414	0.03387449	0.039177336	0.039623655	0.039137326	0.049664672	0.052300293	0.029800052	0.037414074	0.04321769	0.024775727	0.020338606	0.040007032	0.034887545	0.057639003	0.07096582	0.034251414	0.022713413	0.05713929	0.04835239	0.064105034	0.038789786	0.042725254	0.038027965	0.036710896	0.061988097	0.04465588	0.12506332	0.030307781	0.03213428	0.042523585	0.031231621	0.042451937	0.04596168	0.042812817	0.04582865	0.05176114	0.041492444	0.051980026	0.041150764	0.042451937	0.055602115	0.05854957	0.026387712	0.029512051	0.04913962	0.03588763	0.040093355	0.026719678
168065	HWFOELRXPDWQHB-UHFFFAOYSA-N	CCN(C(=O)CCCCCN1C2=C(C=C(C=C2)S(=O)(=O)O)C(=O)C3=CC=CC=C31)N4C(=O)C=CC4=O	0.043246333	0.04658655	0.05373034	0.0288844	0.023158237	0.037095703	0.042870056	0.043380536	0.042809825	0.05346138	0.056109227	0.03280721	0.041064918	0.047069162	0.027279293	0.022456564	0.04383803	0.038250316	0.06138476	0.07361333	0.03763851	0.025011595	0.06108143	0.05239126	0.06804425	0.042502396	0.046554808	0.041598804	0.040134557	0.06557385	0.048541408	0.11531557	0.033309303	0.03532834	0.046333175	0.034315463	0.04630032	0.049994204	0.046624012	0.049825113	0.055993073	0.045114525	0.05574221	0.044683672	0.04630032	0.058796145	0.06264664	0.029054444	0.032424577	0.05312137	0.039299343	0.043717377	0.029408917
168066	SQLWUKYJVTVOPG-UHFFFAOYSA-N	CCC(CCCCN1C2=C(C=C(C=C2)S(=O)(=O)O)C(=O)C3=CC=CC=C31)C(=O)NN4C(=O)C=CC4=O	0.045866475	0.049395565	0.056983452	0.030750677	0.024681546	0.03948094	0.045479976	0.04612612	0.045516845	0.056656282	0.05940646	0.03491374	0.043698568	0.050044607	0.02900821	0.023892142	0.046600606	0.040709853	0.06475791	0.07688831	0.04002652	0.02661865	0.06455425	0.05561306	0.07170902	0.04516342	0.04939045	0.044209275	0.042629812	0.06901994	0.051519215	0.11059153	0.035477616	0.03759738	0.049169116	0.03654734	0.049247794	0.053038727	0.0494721	0.052863754	0.05931164	0.047903523	0.059018947	0.0473656	0.049247794	0.061818145	0.06620335	0.030954078	0.034509372	0.056339145	0.04181558	0.04639603	0.031271048
168067	LRLYYSFCCWSBSU-UHFFFAOYSA-O	CC[N+]1=C(N(C=CC1)C)S	0.056393325	0.06089551	0.06973464	0.038001545	0.03026016	0.049017735	0.05582003	0.056261264	0.056255687	0.06951411	0.07303353	0.04272166	0.053383924	0.06194506	0.03567809	0.029352898	0.056897342	0.050040103	0.080021	0.09415175	0.049395353	0.0327045	0.07966816	0.06840825	0.08798513	0.05516202	0.06046299	0.054169178	0.052279294	0.085998975	0.06356466	0.119197115	0.043840427	0.04642073	0.060910262	0.045192476	0.060767163	0.06575107	0.06103758	0.06538134	0.07333646	0.05961706	0.07326066	0.058832604	0.060767163	0.07713191	0.08181692	0.038045663	0.04255604	0.06939745	0.05161477	0.05751893	0.038767483
168068	IXMSHSMEAACUAH-UHFFFAOYSA-O	CC1(C2=C(C=CC(=C2)S(=O)(=O)O)N(C1=C3CC34C5CCC(=C4OC6=CC=C(C=C6)CCC(=O)NCCN7C(=O)C=CC7=O)C(=C5)C8=[N+](C9=C(C8(C)C)C=C(C=C9)S(=O)(=O)O)CCS(=O)(=O)O)CCS(=O)(=O)O)C	0.036266204	0.039345928	0.045507926	0.023569396	0.018836306	0.030620104	0.03586411	0.036256917	0.035749294	0.046488058	0.049021892	0.026866395	0.033931587	0.03973276	0.022290219	0.018189618	0.0365977	0.03158336	0.054312725	0.067147724	0.03098537	0.020429932	0.05356743	0.045063842	0.060822584	0.035698157	0.039701037	0.03498578	0.033851415	0.057687975	0.041178152	0.10438275	0.027413994	0.029094633	0.038992867	0.028240193	0.038875755	0.04253392	0.03938379	0.042453863	0.048178546	0.037916817	0.048110664	0.037783176	0.038875755	0.05144316	0.054466136	0.023843773	0.026678914	0.045482673	0.032740038	0.03672074	0.024004366
168069	BDPHFXXWSRAGJE-UHFFFAOYSA-N	C1=CC=C2C(=C1)C=CC=C2S(=O)(=O)O.C(C(C(=O)O)S(=O)(=O)O)C(=O)O	0.04482742	0.048209973	0.055653445	0.030003265	0.024181986	0.038514327	0.044465616	0.045094486	0.04424847	0.055125892	0.05777975	0.0340431	0.042625137	0.04843761	0.028402084	0.023372045	0.045462504	0.039599035	0.06231594	0.07417746	0.039054208	0.026084926	0.06223833	0.053922933	0.069279715	0.04397139	0.048033666	0.043101437	0.041511577	0.06649781	0.049871437	0.10497532	0.034391556	0.036504764	0.04781962	0.035374604	0.047935896	0.051550545	0.047898017	0.051687904	0.05753703	0.04610043	0.057150103	0.04577364	0.047935896	0.059630286	0.06464099	0.030128604	0.033526942	0.054430477	0.04055942	0.045066644	0.030428493
168070	IWTKWUFLZDLISY-UHFFFAOYSA-N	CCCCC(C1=C(C=C(C=C1)C(=O)CN2CC3=C(C2=N)N=C(C=C3)C4CC4)OCC)S(=O)(=O)O.Br	0.04867445	0.05240912	0.060305048	0.032624952	0.026133735	0.04188525	0.048227407	0.0488097	0.04827471	0.060070205	0.06303586	0.037028313	0.046239994	0.053150117	0.030736705	0.025328934	0.049333494	0.04317782	0.06908782	0.08264513	0.042396173	0.028212626	0.0688891	0.059022922	0.07661648	0.047842495	0.05232244	0.04683498	0.045160864	0.073976114	0.054762773	0.12199018	0.03763334	0.0398711	0.05217067	0.03879718	0.05218897	0.056204118	0.05255925	0.055994283	0.06297559	0.051032893	0.06295007	0.050387107	0.05218897	0.06617846	0.07048556	0.0327935	0.036621425	0.059922315	0.044336207	0.049265306	0.033240937
168071	QODDPEQIAQVBAA-UHFFFAOYSA-N	CCCCC(C1=C(C=C(C=C1)C(=O)CN2CC3=C(C2=N)N=C(C=C3)C4CC4)OCC)S(=O)(=O)O	0.048641544	0.052375477	0.060266547	0.03260599	0.026117291	0.041861355	0.04820024	0.048784386	0.04824671	0.060042758	0.06300302	0.037003756	0.04621365	0.05312001	0.030715877	0.025313834	0.049304783	0.04315492	0.06903592	0.08254306	0.042377777	0.0281921	0.06883689	0.058992714	0.076553345	0.047811758	0.05228904	0.046808816	0.045135725	0.073918216	0.054728724	0.12154428	0.03761343	0.039853364	0.052145533	0.038777363	0.052170806	0.05618786	0.052532773	0.055973716	0.06294535	0.051002465	0.06291457	0.050347157	0.052170806	0.06612949	0.070442654	0.03277568	0.036596976	0.05987612	0.044314872	0.049241398	0.033216707
168072	JZGRAXJWFUSMPE-ARJAWSKDSA-N	CC=C(OC)S(=O)(=O)O	0.06288714	0.067746185	0.07744379	0.042582	0.03394972	0.054727424	0.06232035	0.06253962	0.06257122	0.07656737	0.080269836	0.047749776	0.059464358	0.06857152	0.04005832	0.033041906	0.06323613	0.055765115	0.08730607	0.101286195	0.05522567	0.036701884	0.08671248	0.07529562	0.09542491	0.061235346	0.066877216	0.060278136	0.057997793	0.093297146	0.07016064	0.114267185	0.04894751	0.051833462	0.06771888	0.05039087	0.067438394	0.07279316	0.06757267	0.07254468	0.08073728	0.0658777	0.080274165	0.065151624	0.067438394	0.083766386	0.08967965	0.042522907	0.047398277	0.07617904	0.057346858	0.064007424	0.043470237
168073	DEXULLZNCJLYHD-ONEGZZNKSA-N	CC(=CS(=O)(=O)O)OC	0.061917037	0.06666521	0.07625181	0.0419508	0.03340941	0.05379746	0.061373733	0.061525844	0.06152656	0.0753206	0.07897269	0.047002144	0.05850004	0.06741766	0.03947587	0.03262611	0.062224407	0.054811824	0.085812464	0.09953888	0.05445548	0.036147438	0.08512088	0.07400728	0.093701825	0.060276486	0.06582939	0.059333116	0.057108574	0.091675855	0.06900803	0.1126319	0.04812005	0.0510216	0.06667929	0.049511872	0.06627782	0.071759306	0.06649546	0.07146169	0.07946185	0.064690545	0.07885458	0.064128324	0.06627782	0.0822753	0.08809725	0.041798703	0.046639375	0.07472833	0.056426924	0.06303637	0.04287255
168074	RUUZQRVYMICFTI-UHFFFAOYSA-O	CC1(C2=C(C=CC(=C2)S(=O)(=O)O)N(C1=C3CC34C5C=C(C(=C4OC6=CC=C(C=C6)CCC(=O)NCCN7C(=O)C=CC7=O)CC5C(C)(C)C)C8=[N+](C9=C(C8(C)C)C=C(C=C9)S(=O)(=O)O)CCS(=O)(=O)O)CCS(=O)(=O)O)C	0.03843678	0.041616358	0.04825011	0.024991712	0.019977517	0.03247536	0.038008194	0.0384992	0.037920944	0.04936769	0.05204894	0.028514361	0.035989586	0.042067498	0.02362362	0.019259024	0.03882496	0.033450242	0.05743826	0.07109858	0.032822113	0.021679292	0.05678158	0.0478208	0.06453703	0.037938945	0.0421929	0.037176814	0.035989538	0.06087924	0.043670498	0.102696106	0.02902391	0.030817766	0.041314375	0.029918408	0.041214727	0.045115072	0.04174333	0.045052685	0.051049747	0.040100854	0.051018942	0.040068805	0.041214727	0.05426559	0.057717472	0.025290271	0.02833197	0.048268985	0.034712356	0.03890125	0.025410563
168075	FGLJYJPHPWYXDQ-UHFFFAOYSA-N	CCCCC(C1=C(C=CC(=C1)C(=O)CN2CC3=C(C2=N)N=C(C=C3)C4CC4)OC)S(=O)(=O)O.Br	0.04823703	0.051952057	0.05977432	0.032345146	0.025887286	0.041562583	0.04778952	0.04839173	0.04790976	0.0596522	0.062619716	0.036710702	0.045829497	0.052771486	0.030429166	0.02507683	0.0488995	0.042821266	0.068758816	0.0825385	0.042020477	0.027949309	0.06859699	0.058655996	0.07628758	0.04743337	0.0518986	0.046436466	0.0447802	0.07374583	0.05440711	0.123202346	0.03732882	0.039528497	0.05179909	0.03850787	0.05180498	0.055765033	0.05219198	0.055557758	0.06255881	0.050733857	0.062676296	0.050036855	0.05180498	0.0659488	0.07014639	0.03251234	0.036352124	0.05961445	0.044014186	0.048904233	0.032949377
168076	YZDDGKSFFWHZJV-UHFFFAOYSA-N	CCCCC(C1=C(C=CC(=C1)C(=O)CN2CC3=C(C2=N)N=C(C=C3)C4CC4)OC)S(=O)(=O)O	0.0482185	0.05193014	0.059753586	0.032336935	0.025878545	0.041552037	0.047777105	0.04837697	0.04789678	0.059637416	0.06260253	0.03669744	0.045819055	0.05276063	0.030417759	0.025064826	0.04888724	0.042812236	0.06871818	0.08245001	0.042017467	0.027940467	0.068562575	0.058643986	0.07624079	0.04742173	0.05188201	0.04642426	0.044768553	0.07369344	0.05439217	0.12269273	0.037322156	0.039526843	0.051786106	0.03850173	0.051799577	0.05576383	0.05217857	0.055549253	0.06254576	0.050719537	0.06266315	0.050017428	0.051799577	0.06592007	0.07013305	0.032505512	0.03634232	0.059591986	0.04400892	0.048895616	0.03293604
168077	JHFRSGYLHKUYJB-UHFFFAOYSA-N	C1CN1C2=CC(=O)C(=C(C2=O)N3CC3)N4CC4.C(CO)C(CN)S(=O)(=O)O	0.053606004	0.057787955	0.06633066	0.03591029	0.02871796	0.04629857	0.05305518	0.053658366	0.053173207	0.066495284	0.069894984	0.040592413	0.05075837	0.05857576	0.03380793	0.027805079	0.054169696	0.047483146	0.07700697	0.09320764	0.046604373	0.031049449	0.07700063	0.06543397	0.08577708	0.052567035	0.057628132	0.05150994	0.049726587	0.08343388	0.06052842	0.12884149	0.04138278	0.043808904	0.057654686	0.04267382	0.057628136	0.061986852	0.057960622	0.061846532	0.069670595	0.056438334	0.07048354	0.055775158	0.057628136	0.07443967	0.078978784	0.036047254	0.040329814	0.06657465	0.048858665	0.05443556	0.03653378
168078	RIALPZVLLSFGAJ-CZEFNJPISA-N	CC(C)COC(=O)C=C.CC(C)CS(=O)(=O)O.C=CNC(=O)C=CC1C(=O)CCN1	0.056853257	0.06085506	0.070320666	0.038328797	0.03075878	0.048900347	0.056369502	0.057014376	0.056257505	0.06978609	0.073140785	0.043326966	0.053981878	0.061558407	0.03618164	0.029954731	0.057584096	0.05020559	0.07884376	0.09311403	0.049953006	0.03319502	0.07869322	0.06840776	0.08730467	0.055973567	0.061153717	0.05482157	0.052969534	0.08403867	0.06350465	0.107518055	0.043677725	0.046544008	0.060938805	0.044980407	0.060719788	0.06567737	0.061026078	0.06561143	0.07307938	0.05872097	0.07252987	0.058502577	0.060719788	0.0752837	0.08132301	0.038232163	0.042800974	0.068978384	0.051737946	0.057528682	0.03901783
168079	ZHQULGUMKQLZAE-UHFFFAOYSA-N	CCSC(C(C)N)S	0.06894425	0.0742107	0.08465375	0.046959598	0.037451126	0.06029231	0.06832506	0.06851031	0.06871516	0.08389234	0.087913886	0.05252252	0.06518368	0.07520844	0.04409521	0.036441304	0.06926016	0.061219256	0.095587134	0.11072866	0.06068048	0.040496167	0.09503425	0.08252313	0.10428177	0.06715728	0.0733217	0.066104196	0.06369929	0.10216355	0.07694237	0.11752266	0.053859092	0.056981422	0.07439472	0.05544486	0.07399296	0.07983632	0.07408369	0.07952456	0.08845989	0.072343886	0.088138066	0.07153678	0.07399296	0.09175464	0.09816788	0.04682419	0.05227419	0.08352415	0.06301954	0.07032765	0.047894277
168080	NWVNMXWEUQZMDH-UHFFFAOYSA-N	CCCCCCCC(N)(S)SCC	0.06807874	0.07304099	0.08382025	0.04620797	0.036770713	0.059021167	0.06746196	0.06768863	0.06778074	0.08318643	0.087232634	0.051757038	0.06433766	0.07422174	0.043435447	0.03603027	0.06848352	0.060183167	0.09469335	0.11012415	0.060180616	0.03979541	0.09402623	0.08158964	0.10344329	0.06661458	0.07293912	0.06553446	0.06328966	0.10133568	0.07622259	0.11887871	0.05267656	0.056120496	0.07355857	0.0542809	0.07279829	0.07922192	0.07342851	0.07881643	0.08783718	0.07115356	0.08712031	0.070814416	0.07279829	0.091075525	0.09685115	0.04583206	0.05144448	0.08233677	0.062235463	0.06954344	0.047316827
168081	AKVZAARPKMGEMU-UHFFFAOYSA-N	CCSCC(CS)N	0.0693195	0.07450745	0.08502058	0.047298167	0.037633874	0.060589053	0.06872292	0.06880091	0.06914908	0.08430508	0.08835704	0.052813657	0.0655058	0.07564967	0.044367354	0.036720604	0.06957715	0.061497472	0.096044	0.11103519	0.06114592	0.040721618	0.095419	0.08292319	0.10464685	0.06755156	0.07380693	0.066531174	0.06412704	0.10257827	0.077391446	0.11570434	0.054107614	0.05733533	0.07487658	0.055706494	0.074343726	0.08032571	0.07455517	0.07999907	0.08898429	0.07274936	0.08862933	0.07203784	0.074343726	0.09223938	0.09846254	0.047028515	0.052595705	0.083855286	0.06341557	0.07081789	0.048287846
168082	JJBMYFCRNSWVQU-UHFFFAOYSA-N	CCC(CC)(N)S	0.06665297	0.07169743	0.08190761	0.0454113	0.036115773	0.058223926	0.06604732	0.066181496	0.06649846	0.08117348	0.08511622	0.050752185	0.06296499	0.072848454	0.042598646	0.035239786	0.066951126	0.059149873	0.09266016	0.10746119	0.05879291	0.039048575	0.092057206	0.07983114	0.10107954	0.064973824	0.07098655	0.063976996	0.061695606	0.099073485	0.074526	0.11581765	0.051974587	0.055113412	0.07205028	0.053519964	0.07153128	0.07741816	0.07177797	0.07703871	0.08573811	0.070023224	0.0854323	0.0693422	0.07153128	0.0890354	0.09499012	0.04515751	0.050556403	0.08076252	0.06101442	0.06813817	0.04637156
168083	HSERSHBWMHYXKF-UHFFFAOYSA-N	CCC(C(C)N)S	0.06888436	0.07416696	0.08454589	0.046987243	0.037491363	0.06033487	0.06830056	0.06844815	0.06866939	0.08376278	0.08775008	0.052477352	0.06511597	0.075114734	0.04414661	0.036462344	0.069187954	0.061213337	0.095406726	0.11050264	0.06064378	0.040532995	0.09479181	0.08239914	0.10406021	0.06706305	0.07316179	0.066044554	0.063619696	0.101970375	0.076785065	0.1174234	0.053856917	0.056972645	0.07433573	0.055414647	0.073974304	0.0797068	0.07397496	0.07948745	0.088329986	0.07224845	0.08797108	0.071431056	0.073974304	0.091618	0.09809621	0.04684967	0.05221098	0.08331135	0.06292789	0.070273675	0.047888022
168084	ONEVTBNDWIVUHN-UHFFFAOYSA-N	CCCCCCCCCCCCCCCCCCCCCC(=O)O.CCCCCCCCCCCCS	0.056472134	0.06041958	0.069431916	0.03801938	0.030754391	0.04819994	0.05608117	0.056275345	0.05552744	0.0688684	0.07203628	0.042844668	0.053280026	0.060468487	0.036312573	0.030087257	0.05686163	0.049431223	0.077263854	0.09019917	0.049454898	0.033197764	0.076318614	0.066968754	0.08448593	0.05530285	0.060550004	0.054428525	0.052664768	0.081579216	0.062369566	0.09167625	0.043163884	0.04610073	0.060223214	0.044329464	0.059550427	0.06509751	0.060166787	0.065043665	0.07198217	0.057445258	0.07059069	0.05779925	0.059550427	0.073247574	0.07901228	0.037987027	0.042163335	0.06699456	0.05089922	0.056942083	0.03878557
168085	ZFBPCZMHVABPPT-YXLJNQJUSA-N	CC12CCC3C(C1CC(C2O)O)CCC4=CC(CC=C34)(O)S(=O)(=O)O	0.05420921	0.058510106	0.06714935	0.036495205	0.02921142	0.047119103	0.053701848	0.054513454	0.05412919	0.06789643	0.071428135	0.04121723	0.051660907	0.059689827	0.03421664	0.02812716	0.05504177	0.048383083	0.07838428	0.09584214	0.047360577	0.031506997	0.07855288	0.06680909	0.08759627	0.053498257	0.05860442	0.05242338	0.050593756	0.084561445	0.061480653	0.12502256	0.04225462	0.044631008	0.05851961	0.043619163	0.058802508	0.06315933	0.058878373	0.06284672	0.07086319	0.057505537	0.07161525	0.056700505	0.058802508	0.07570205	0.080317415	0.03679075	0.041084126	0.067735784	0.049866177	0.055229317	0.037023664
168086	OIIRNRSMRJYYDB-UHFFFAOYSA-N	C1CCC(C1)C(=O)CC(CCCS(=O)(=O)O)C2CSCCS2	0.056338727	0.060675293	0.06974965	0.03782747	0.030356208	0.048716396	0.055835813	0.056476932	0.05581981	0.0696089	0.07307342	0.042755846	0.053483658	0.06136898	0.035738405	0.029411722	0.057042293	0.04995818	0.079630494	0.095270075	0.04917738	0.032783516	0.07965328	0.0683413	0.088511996	0.05526012	0.060468625	0.054168455	0.052261375	0.085752055	0.06324058	0.11840372	0.04356849	0.046116345	0.0604694	0.044810254	0.06051708	0.06512244	0.060623698	0.0650086	0.072791144	0.05885799	0.072982766	0.058277808	0.06051708	0.07664169	0.08204655	0.037976213	0.04228478	0.06915205	0.051293552	0.05706663	0.038482808
168087	YJKPXDBOZBSWMG-UHFFFAOYSA-N	CO[Si]1(CCCC(O1)CCCCS)OC	0.0613434	0.066032246	0.075734735	0.04131771	0.032922223	0.052975945	0.06075237	0.06107999	0.060980637	0.07538173	0.07910828	0.046492185	0.058035206	0.06705746	0.038872886	0.032131117	0.061847806	0.05429002	0.08648439	0.101589784	0.05386308	0.035603635	0.0859223	0.073971406	0.09502004	0.060020614	0.06577651	0.05891032	0.056937	0.09268756	0.06895332	0.1250254	0.047449972	0.050444074	0.06613062	0.04889949	0.06561661	0.07134724	0.066279754	0.07093151	0.07951176	0.06435164	0.07898833	0.063837096	0.06561661	0.083304435	0.08811687	0.04121076	0.04613872	0.074822776	0.056000985	0.06251736	0.042308766
168088	QJJRJRUQDUBQLM-UHFFFAOYSA-N	CC1(C=CC=CC1S(=O)(=O)O)C	0.05944877	0.064200304	0.07340858	0.040064406	0.032029524	0.051608212	0.05889342	0.05935179	0.059120446	0.07287763	0.07646799	0.045046434	0.056325406	0.06498823	0.037717957	0.031061703	0.059992213	0.052755725	0.08328775	0.09736251	0.052084647	0.034584038	0.08289257	0.07171674	0.09145554	0.058059998	0.06340185	0.057006694	0.054881215	0.08920067	0.06653563	0.11701161	0.0462485	0.048947044	0.06391294	0.047606073	0.06390445	0.0690977	0.06398286	0.068680435	0.07674812	0.06237933	0.07640359	0.061600477	0.06390445	0.080059394	0.08558975	0.040180653	0.04470057	0.0724979	0.054231506	0.060354758	0.04086908
168089	AXERRFJSDMYBJK-SWFVVNKBSA-N	C1C(C(C(C(O1)S)OCC2=CC=CC=C2)OCC3=CC=CC=C3)OCC4=CC=CC=C4	0.04071824	0.043905627	0.05057339	0.02726512	0.021765497	0.035061877	0.040351946	0.04080289	0.040552065	0.050419398	0.05295063	0.03093325	0.03873241	0.044718828	0.025622731	0.021104712	0.041285902	0.036149632	0.058196027	0.06924426	0.035552144	0.023498248	0.057999045	0.049503654	0.06448762	0.040086396	0.043924212	0.039239004	0.037884336	0.06227063	0.045979716	0.11109811	0.031543277	0.033445094	0.04384177	0.032538183	0.04381137	0.047317244	0.04419086	0.047043707	0.053002816	0.042963646	0.052956242	0.042381566	0.04381137	0.055732608	0.059084058	0.02741318	0.030685868	0.050432492	0.037242725	0.04140737	0.027815873
168090	AXERRFJSDMYBJK-POTDNYQPSA-N	C1C(C(C(C(O1)S)OCC2=CC=CC=C2)OCC3=CC=CC=C3)OCC4=CC=CC=C4	0.04071824	0.043905627	0.05057339	0.02726512	0.021765497	0.035061877	0.040351946	0.04080289	0.040552065	0.050419398	0.05295063	0.03093325	0.03873241	0.044718828	0.025622731	0.021104712	0.041285902	0.036149632	0.058196027	0.06924426	0.035552144	0.023498248	0.057999045	0.049503654	0.06448762	0.040086396	0.043924212	0.039239004	0.037884336	0.06227063	0.045979716	0.11109811	0.031543277	0.033445094	0.04384177	0.032538183	0.04381137	0.047317244	0.04419086	0.047043707	0.053002816	0.042963646	0.052956242	0.042381566	0.04381137	0.055732608	0.059084058	0.02741318	0.030685868	0.050432492	0.037242725	0.04140737	0.027815873
168091	ZRAXXQNSSDYAFW-UHFFFAOYSA-N	C1CN1CC(C(CCO)S(=O)(=O)O)O	0.07022318	0.07560867	0.086363636	0.047678225	0.03805475	0.061206967	0.06959742	0.06987875	0.06995291	0.085572325	0.08969127	0.053398885	0.06642601	0.07661659	0.04480102	0.0370016	0.07063389	0.062301315	0.09761733	0.11357663	0.06173914	0.041124545	0.09723152	0.08422176	0.10690732	0.0685218	0.07482992	0.06736335	0.06493957	0.10455545	0.0784827	0.12235738	0.054732304	0.057978176	0.07565157	0.05638218	0.07536806	0.081215605	0.07553079	0.08101663	0.09016781	0.073662534	0.08998769	0.072903074	0.07536806	0.093833074	0.10038561	0.047596145	0.053128075	0.0853296	0.06418613	0.071483806	0.048638202
168092	VIQQVXREIKHTRK-UHFFFAOYSA-N	CC(C)(N(C)C)S	0.060512353	0.06524419	0.07449363	0.040963244	0.032623272	0.05274772	0.059950195	0.06010688	0.06022243	0.073876455	0.07751089	0.045921315	0.057092816	0.06605694	0.038520955	0.03175754	0.06076969	0.053626377	0.08452931	0.09864835	0.0531228	0.03529132	0.083997324	0.07264274	0.092479326	0.05887281	0.06435427	0.0579571	0.055822324	0.09053476	0.067618094	0.11711322	0.047067363	0.049803227	0.06529732	0.048442	0.064969495	0.07022016	0.065093905	0.069949694	0.07794292	0.06351209	0.07778518	0.06284016	0.064969495	0.08131387	0.086838245	0.040873423	0.04564988	0.07350963	0.055198736	0.061695613	0.041824453
168093	RBGPXZNMZYLPCJ-UHFFFAOYSA-N	C=CC1C=CC=CC1(S(=O)(=O)O)Cl	0.056807898	0.061317064	0.07026306	0.03832485	0.030591149	0.049283765	0.056293298	0.05683003	0.056614213	0.06997279	0.073448814	0.043111555	0.053920913	0.062246997	0.03599903	0.029690105	0.05747162	0.050467677	0.079920255	0.09379733	0.049916968	0.033038396	0.07964726	0.06879204	0.08793081	0.05567789	0.06085788	0.05464943	0.052646387	0.085626915	0.06380875	0.1132717	0.04415851	0.046812043	0.061232835	0.045488726	0.061248172	0.06625166	0.06131035	0.06579749	0.07364562	0.059687406	0.07332643	0.058989067	0.061248172	0.07686888	0.08212629	0.038368147	0.04278881	0.069530234	0.051948212	0.05781295	0.03908817
168094	YXFCTJQAKVKOFS-UHFFFAOYSA-N	C=CC1C=CC(=CC1(S(=O)(=O)O)Cl)Cl	0.055751286	0.06015881	0.068990774	0.03760572	0.029991185	0.04836609	0.0552411	0.05583157	0.055609357	0.06871626	0.07214673	0.04232453	0.052960582	0.061173372	0.035279084	0.02910072	0.05643779	0.049547248	0.078564346	0.09235916	0.048987646	0.032400265	0.0783287	0.067586996	0.08656296	0.05468754	0.05978129	0.053666145	0.051710963	0.08421496	0.062716626	0.113899425	0.04332636	0.04593106	0.06014623	0.044651244	0.060112227	0.06501749	0.060279496	0.06461472	0.072358325	0.0586802	0.07208526	0.057946302	0.060112227	0.075627044	0.08062937	0.03764781	0.042058147	0.06840374	0.051034994	0.056786705	0.038334552
168095	KAGLXZLOWZUVBW-UHFFFAOYSA-N	CC1(C=C(C=CC1C=C)Cl)S(=O)(=O)O	0.057319988	0.061847277	0.07090674	0.038696207	0.030880835	0.04975105	0.056796055	0.057393603	0.05714683	0.07057724	0.074075475	0.043547075	0.0544535	0.062845565	0.036318153	0.029971013	0.05801168	0.050954722	0.08062295	0.09458767	0.05037281	0.03335092	0.080355346	0.069387875	0.08875474	0.056215405	0.061422624	0.055157863	0.053157054	0.086345404	0.06442562	0.115132645	0.04457745	0.047252245	0.061799943	0.045924257	0.061766814	0.066803575	0.061930723	0.0663682	0.07429212	0.060272135	0.07394467	0.059539936	0.061766814	0.07753747	0.08274802	0.038738765	0.04325101	0.0701927	0.052458037	0.058355816	0.03945326
168096	MEUKVBLGMXDUOR-UHFFFAOYSA-N	CS(=O)(=O)NC1=CC=C(C2=CC=CC=C21)S(=O)(=O)O.C1=CC=NC=C1	0.03091051	0.033439137	0.038567893	0.020455753	0.016347244	0.026421517	0.030619806	0.030985946	0.030533617	0.038761504	0.040836535	0.023240974	0.029258993	0.033719964	0.019327624	0.015860349	0.03129933	0.02723715	0.04498665	0.055447012	0.026818458	0.017692301	0.044548012	0.037768647	0.050106477	0.030293396	0.03329171	0.029701998	0.028606942	0.04828162	0.03478039	0.11144509	0.023620542	0.025099475	0.033158336	0.024314202	0.033192735	0.03594862	0.033354077	0.035799976	0.040418543	0.032280423	0.040460028	0.031982422	0.033192735	0.043427635	0.045973625	0.020544346	0.022932302	0.03820646	0.027985886	0.031239618	0.020853888
168097	ZKNWENBOFBAUSP-UHFFFAOYSA-N	CC(=O)C1=C(N(N=C1C#N)C2(C(=C(C(C(C2(F)Cl)(F)F)S(=O)(=O)O)F)Cl)F)N	0.036840755	0.039573066	0.045887083	0.024506006	0.01958991	0.031521022	0.03648333	0.036944665	0.036490966	0.0461226	0.048580714	0.027818793	0.03480011	0.040129017	0.023062456	0.018955944	0.037234105	0.032392167	0.05331222	0.06575581	0.031922244	0.021179108	0.053230263	0.04510375	0.05982857	0.03619024	0.03992723	0.035445068	0.03431938	0.05730915	0.041631643	0.10289969	0.0280579	0.029841507	0.03958192	0.028966656	0.03946625	0.042626705	0.039841026	0.042798936	0.048134364	0.03841325	0.048599306	0.038299937	0.03946625	0.051312827	0.05455079	0.024525277	0.027599191	0.045866102	0.033439413	0.037320532	0.024868768
168098	QCFDYLJVXKDMQP-UHFFFAOYSA-N	C1=CC=C(C=C1)C(CCS)(C2=CC=CC=C2)C3=CC=CC=C3	0.032781787	0.0354428	0.040904753	0.021820191	0.01738033	0.02823458	0.032430597	0.0329144	0.032695834	0.04133267	0.04356457	0.024804264	0.031111006	0.036179353	0.020434033	0.016796809	0.033239495	0.029040162	0.048260547	0.059849393	0.028527712	0.018781925	0.04805883	0.04042789	0.05396966	0.032312874	0.03558303	0.03163494	0.03060123	0.05233429	0.037358955	0.113235675	0.02526221	0.026775042	0.035459764	0.026076987	0.03548474	0.038338937	0.035776503	0.03814223	0.043281987	0.034811378	0.043793283	0.034380026	0.03548474	0.046773534	0.049027227	0.021946449	0.024667252	0.041291635	0.03003572	0.033441566	0.022214415
168099	SDSCYQXVUONEDN-UHFFFAOYSA-N	CC(=O)C1=CN(N=C1C#N)C2(C(=C(C(C(C2(F)Cl)(F)F)S(=O)(=O)O)F)Cl)F	0.03581627	0.038472537	0.04463507	0.023803582	0.019015178	0.030604282	0.03546004	0.03589692	0.035453487	0.04485537	0.04723878	0.027010534	0.03383539	0.038990535	0.02240862	0.018427918	0.036201485	0.031475764	0.05179614	0.063891485	0.031066332	0.020556971	0.051660974	0.043771546	0.05810102	0.035179712	0.03879831	0.034459516	0.03335322	0.055660527	0.0404391	0.101236306	0.027262162	0.029018138	0.03847124	0.0281368	0.038313054	0.041526563	0.038719878	0.04159666	0.04680987	0.03731157	0.047117468	0.037215453	0.038313054	0.049813807	0.052959263	0.023811633	0.02678524	0.044452958	0.032486223	0.03627574	0.024188913
168100	URWCTYPXEURQOX-UHFFFAOYSA-N	C(CC(F)(F)F)C(C(C(C(C(F)(F)S)(F)F)(F)F)(F)F)(F)F	0.02216713	0.023925506	0.028077817	0.014394291	0.011403365	0.018855974	0.021884618	0.022293923	0.022009611	0.029180134	0.03092457	0.01637306	0.020697024	0.024457674	0.013523325	0.010985843	0.02235458	0.019183444	0.034199487	0.043816086	0.018919047	0.012407349	0.03420778	0.028262835	0.039102796	0.021914816	0.024562737	0.021469425	0.020874484	0.037141975	0.025534973	0.07579337	0.016503423	0.017573494	0.02414355	0.017067024	0.02404954	0.026133258	0.024276255	0.02641888	0.030009348	0.02329644	0.031001082	0.023518292	0.02404954	0.03285288	0.035053708	0.01444003	0.016397497	0.028655544	0.020094845	0.02265482	0.01454134
168101	QFHRJYPMIOVBKX-BSTPYVEGSA-N	CCN1C(N(C2=C1C=C(C(=C2)C(F)(F)F)Cl)CCO)C=CC=C3N(C4=C(N3CCC(C)S(=O)(=O)O)C=C(C=C4)C(F)(F)F)C	0.031553548	0.034100413	0.03949868	0.020777525	0.016474685	0.026933247	0.031149367	0.031548984	0.031379424	0.040873636	0.043324657	0.02360701	0.029632574	0.03495285	0.019516664	0.015992796	0.031838223	0.027658567	0.048447907	0.06189066	0.027209226	0.017886486	0.04809216	0.039763927	0.054649256	0.031139001	0.034644067	0.030503798	0.029566702	0.05275049	0.036382224	0.1075504	0.023996793	0.025484076	0.034301925	0.024799999	0.03411494	0.037160866	0.03465712	0.037112758	0.042379793	0.033600938	0.043426923	0.033484854	0.03411494	0.046824254	0.048621725	0.020853143	0.023559976	0.04042613	0.028789476	0.03233584	0.021179851
168102	BHNFCCFQKANRRY-UHFFFAOYSA-O	CCN1C2=C(C=C(C(=C2)Cl)C(F)(F)F)N(C1=CC=CC3=[N+](C4=C(N3CCC(C)S(=O)(=O)O)C=C(C=C4)C(F)(F)F)C)CCO	0.028750096	0.03108694	0.036035873	0.018909093	0.015033402	0.024477541	0.028421119	0.028827872	0.028519446	0.03706094	0.039223842	0.021524495	0.027068231	0.03169895	0.017790798	0.014571999	0.029066566	0.02522632	0.043689124	0.0555624	0.024781058	0.016308697	0.043343253	0.036031056	0.049360283	0.028348833	0.031482708	0.02778241	0.026865989	0.047263853	0.032929026	0.10200347	0.021848962	0.023193812	0.031114008	0.022554634	0.031052079	0.033733677	0.031403147	0.03370354	0.038404964	0.030392569	0.03911037	0.03022788	0.031052079	0.042087264	0.044077642	0.018999748	0.02141856	0.03655585	0.02614213	0.029304624	0.01924895
168103	CDVLFYSQMRHHAU-UHFFFAOYSA-N	CC(C)C(NC(=O)C(=C)C=CC(=O)N)S(=O)(=O)O	0.058728702	0.063182354	0.07259154	0.039648425	0.03184542	0.05077046	0.05828942	0.05881057	0.058142133	0.071744576	0.07515049	0.044627003	0.055749606	0.06358342	0.037443005	0.030922513	0.059369706	0.051959455	0.08086769	0.09445079	0.051602364	0.034373306	0.08040751	0.07025862	0.0887781	0.05746782	0.062622234	0.056473136	0.054305904	0.08604254	0.06514954	0.107606515	0.0453831	0.04818156	0.06293326	0.046637584	0.062862255	0.067877606	0.062797986	0.06780035	0.075158514	0.060574494	0.07429689	0.060177792	0.062862255	0.07727309	0.08374269	0.039638314	0.04401671	0.070613846	0.05328528	0.059392594	0.040316217
168104	YPXFKOXJHXSCDI-UHFFFAOYSA-N	CN(C1=CC2=CC(=CC(=C2C=C1)O)S(=O)(=O)O)S(=O)(=O)CCOS(=O)(=O)O	0.040622257	0.043724794	0.05057677	0.027055327	0.021729177	0.034793667	0.040255327	0.04079944	0.040098064	0.050300885	0.052817065	0.030738369	0.03849825	0.044019707	0.025604289	0.021079669	0.041155405	0.03577139	0.057489045	0.069256306	0.035373338	0.023478843	0.057240594	0.049144693	0.064039156	0.03988474	0.043725327	0.039083783	0.037709124	0.061481845	0.04546901	0.112609886	0.031019002	0.0330173	0.043466054	0.031933654	0.043441255	0.046960942	0.043611653	0.046988778	0.05257387	0.041987896	0.05236156	0.041739266	0.043441255	0.05516106	0.05927091	0.027126586	0.030307595	0.049690407	0.036770783	0.040965084	0.027519409
168105	MLORDIDYKNHGCV-UHFFFAOYSA-N	CCN(C1=CC2=C(C=C(C=C2C=C1)S(=O)(=O)O)O)S(=O)(=O)CCOS(=O)(=O)O	0.04189334	0.045084875	0.05213672	0.02792875	0.022423051	0.0358914	0.04151223	0.042065848	0.041362677	0.05183942	0.0544219	0.03172149	0.039712757	0.04538831	0.026427126	0.021767307	0.042442344	0.036903437	0.059259415	0.07127158	0.036494195	0.024227822	0.058997862	0.05066053	0.06593641	0.041142028	0.045111053	0.04031498	0.03891277	0.06338213	0.04691269	0.11384678	0.03200317	0.03407801	0.044838082	0.032949116	0.044776242	0.048441023	0.044996385	0.048452906	0.054201405	0.043313436	0.05396483	0.04308786	0.044776242	0.056850154	0.06102845	0.027991137	0.031281773	0.051222295	0.03793571	0.042267717	0.028414046
168106	VWVXEQVXBGRHIC-UHFFFAOYSA-N	CN(C1=CC2=C(C=C(C=C2C=C1)S(=O)(=O)O)O)S(=O)(=O)CCOS(=O)(=O)O	0.040622257	0.043724794	0.05057677	0.027055327	0.021729177	0.034793667	0.040255327	0.04079944	0.040098064	0.050300885	0.052817065	0.030738369	0.03849825	0.044019707	0.025604289	0.021079669	0.041155405	0.03577139	0.057489045	0.069256306	0.035373338	0.023478843	0.057240594	0.049144693	0.064039156	0.03988474	0.043725327	0.039083783	0.037709124	0.061481845	0.04546901	0.112609886	0.031019002	0.0330173	0.043466054	0.031933654	0.043441255	0.046960942	0.043611653	0.046988778	0.05257387	0.041987896	0.05236156	0.041739266	0.043441255	0.05516106	0.05927091	0.027126586	0.030307595	0.049690407	0.036770783	0.040965084	0.027519409
168107	FSXOATKYWMANMN-UHFFFAOYSA-N	C1=CC=C2C(=C1)C=C(C(=N2)C3C(=O)C4=CC=CC=C4C3=O)S(=O)(=O)O	0.03797689	0.04097677	0.047210973	0.025296565	0.020187806	0.032639444	0.03760188	0.038065847	0.037652984	0.04735767	0.049852777	0.02872027	0.035981108	0.041554928	0.023790862	0.01953711	0.03844397	0.03359025	0.054997064	0.06737524	0.032955624	0.021840975	0.054727715	0.046340726	0.061262123	0.037250157	0.040927447	0.036486737	0.03521709	0.059206784	0.042917553	0.11965294	0.029212078	0.030947465	0.04080081	0.030127143	0.04079338	0.04398821	0.04109928	0.04388952	0.049567137	0.03996375	0.04984855	0.03946788	0.04079338	0.05310764	0.056039996	0.025421903	0.028485607	0.047231425	0.034576364	0.03849829	0.025730893
168108	VQLUMBYUDQKBOR-UHFFFAOYSA-N	C1=CC=C2C(=C1)C(=CC(=C2N)S(=O)(=O)O)N.C1=CC(=C(C=C1N)OC(=O)O)N	0.040511582	0.04362034	0.05034887	0.027034905	0.021643888	0.03483153	0.040118385	0.04065868	0.04016154	0.050277133	0.052842937	0.03071835	0.038412087	0.044191677	0.025449436	0.020936528	0.041022994	0.035811443	0.05801894	0.070089504	0.035177648	0.023388524	0.057888962	0.04928205	0.06469263	0.039776366	0.04363956	0.03893984	0.037598565	0.062324416	0.045653306	0.11598352	0.03110674	0.03298911	0.04351176	0.03209691	0.04346279	0.04675419	0.04373281	0.046789758	0.052636635	0.042391993	0.05284968	0.04194475	0.04346279	0.055874098	0.059459515	0.027148029	0.030438166	0.050169766	0.036842626	0.041038685	0.027473543
168109	FJRNYCLWBNBCPR-MDZDMXLPSA-N	C=CCOC(=O)C(=C(CCCS(=O)(=O)O)C(=O)OCCO)N	0.06135563	0.06573005	0.075792216	0.04149231	0.033175126	0.052840985	0.06085191	0.061264493	0.06080842	0.074840225	0.07839677	0.046695087	0.05811022	0.06649493	0.03915424	0.032454204	0.06191634	0.054128386	0.08458637	0.09828643	0.054097444	0.03587114	0.084050715	0.0732772	0.09273513	0.06015157	0.06570566	0.059059422	0.056990784	0.090055466	0.06837387	0.10876478	0.047248594	0.050385308	0.06594655	0.048653852	0.06538819	0.07108014	0.0658707	0.07086058	0.07884103	0.06344559	0.07775422	0.06321469	0.06538819	0.0808686	0.08699038	0.041278742	0.04617598	0.07386819	0.0558077	0.06231783	0.04238965
168110	HDCFOHRKMCWAID-UHFFFAOYSA-N	C1=CC=C2C(=C1)NC(=N2)C3=C(C=C(C=C3)C4=NC5=C(N4)C=C(C=C5)S(=O)(=O)O)S(=O)(=O)O	0.029736813	0.03205681	0.037165307	0.01969348	0.015677335	0.02535035	0.029431561	0.029820759	0.029436667	0.03759892	0.039678264	0.022397457	0.028083127	0.032510288	0.018511785	0.01523986	0.030088088	0.02613468	0.043902468	0.054777693	0.025773112	0.016982108	0.04344382	0.036520395	0.04905456	0.029241458	0.032260705	0.028635	0.027667508	0.047058657	0.033710513	0.10755457	0.022632776	0.024064738	0.032051634	0.023345407	0.03192712	0.034667056	0.032309234	0.034592733	0.03920712	0.031157771	0.039400168	0.030933743	0.03192712	0.042221993	0.044513397	0.0196988	0.022164766	0.03713469	0.02700446	0.030206349	0.020069674
168111	YLOXFNJRUYGHPB-UHFFFAOYSA-N	CCOC(C)OCC.C=C.C(CCCC=O)CCCS(=O)(=O)O	0.06495525	0.06953469	0.08015178	0.04397884	0.03509643	0.055965148	0.06438726	0.06477866	0.06447712	0.07942595	0.0832638	0.049394928	0.061472517	0.07055263	0.041418545	0.034381762	0.06549968	0.0572776	0.09000383	0.10498278	0.057384692	0.037954517	0.08944608	0.07777117	0.098696746	0.06367938	0.06971632	0.06257692	0.060491264	0.09594085	0.07260375	0.116029575	0.0499646	0.05339092	0.06995979	0.051495053	0.06930131	0.07551413	0.06990765	0.07518598	0.083744936	0.067371435	0.08274603	0.06723958	0.06930131	0.086250365	0.0922514	0.043621384	0.0489224	0.07835902	0.059218567	0.06610842	0.044988725
168112	TUBYSNVXTDQBMA-UHFFFAOYSA-N	C1COC(O1)CCCCCCCS(=O)(=O)O	0.06545219	0.07021846	0.08071581	0.04424462	0.03518948	0.056481846	0.06483	0.065150246	0.06506112	0.080270074	0.084206484	0.04964659	0.061861664	0.071365885	0.04161027	0.03448285	0.06592618	0.057812434	0.09151775	0.10689817	0.057735413	0.038097672	0.09093203	0.078654476	0.10026012	0.06404821	0.07017426	0.062943056	0.060837157	0.09790848	0.073366985	0.12196791	0.050489463	0.05383668	0.07066061	0.052007485	0.069979236	0.07620416	0.07065828	0.07576895	0.08464871	0.06836269	0.083909556	0.06802569	0.069979236	0.08795775	0.0934774	0.043913014	0.049255725	0.07936271	0.059764404	0.066771254	0.045317534
168113	LJKSMIOPKVNLOY-IRIIKGHASA-N	C1=CC=C(C=C1)C=C(C2=CC=CC=C2)C(=O)O.C1=CC=C(C=C1)C2=NC3=C(N2)C=C(C=C3)S(=O)(=O)O	0.02667139	0.028768038	0.033388518	0.017706178	0.01405226	0.022758905	0.026395002	0.026744794	0.026511889	0.033855766	0.035728563	0.020134741	0.025238335	0.029337699	0.016601475	0.01369182	0.027018208	0.023504762	0.039580125	0.04959487	0.023207095	0.015217501	0.03919522	0.032899566	0.04432978	0.026314968	0.029033178	0.02573818	0.024889413	0.04243366	0.030376006	0.1006886	0.020371472	0.021674734	0.028860813	0.021031529	0.028730655	0.031261314	0.02913012	0.031114925	0.03534247	0.028148625	0.035521112	0.02792598	0.028730655	0.03806169	0.04001587	0.017688353	0.01995598	0.03350994	0.02433736	0.027216008	0.018073514
168114	LJKSMIOPKVNLOY-UHFFFAOYSA-N	C1=CC=C(C=C1)C=C(C2=CC=CC=C2)C(=O)O.C1=CC=C(C=C1)C2=NC3=C(N2)C=C(C=C3)S(=O)(=O)O	0.02667139	0.028768038	0.033388518	0.017706178	0.01405226	0.022758905	0.026395002	0.026744794	0.026511889	0.033855766	0.035728563	0.020134741	0.025238335	0.029337699	0.016601475	0.01369182	0.027018208	0.023504762	0.039580125	0.04959487	0.023207095	0.015217501	0.03919522	0.032899566	0.04432978	0.026314968	0.029033178	0.02573818	0.024889413	0.04243366	0.030376006	0.1006886	0.020371472	0.021674734	0.028860813	0.021031529	0.028730655	0.031261314	0.02913012	0.031114925	0.03534247	0.028148625	0.035521112	0.02792598	0.028730655	0.03806169	0.04001587	0.017688353	0.01995598	0.03350994	0.02433736	0.027216008	0.018073514
168115	FOJQIPKBIQQTLG-UHFFFAOYSA-N	CC(C)(CS(=O)(=O)O)NC(=O)C=C.CN(C)CCC(=C)C(=O)O	0.05513954	0.059131492	0.06824838	0.037074123	0.029722169	0.047423244	0.054663997	0.055139594	0.05445374	0.06736378	0.07060808	0.041824363	0.052146323	0.059551455	0.03503815	0.02895188	0.055645652	0.048540726	0.07619149	0.08975968	0.04834688	0.032115687	0.075956486	0.0659764	0.08418585	0.053977795	0.05904764	0.052951194	0.051092945	0.08143554	0.06136454	0.11021503	0.042229846	0.045013875	0.059057675	0.043470692	0.058760904	0.06368178	0.058954787	0.06371124	0.070791475	0.056782134	0.07012104	0.05665912	0.058760904	0.0730169	0.07884491	0.03696445	0.04129848	0.066597335	0.04991827	0.055722196	0.037766375
168116	UWDBWAOSSZTANP-UHFFFAOYSA-N	CC1CCN(CC1)CCCOCCCC2=CC=CC=C2.C1=CC=C(C=C1)CCCCS(=O)(=O)O	0.046564303	0.050194424	0.057782065	0.031142157	0.02491868	0.040005393	0.046137054	0.046627738	0.046190012	0.057650138	0.060537755	0.03531482	0.044195622	0.050884098	0.029378032	0.024195015	0.047155183	0.041257538	0.06646323	0.07938126	0.04057026	0.026929278	0.066109404	0.05655844	0.073545575	0.045748074	0.05014791	0.044805925	0.043253023	0.07110425	0.05243771	0.12279157	0.03598738	0.038148914	0.050009448	0.037082054	0.049938772	0.053935908	0.050340075	0.053674143	0.06043289	0.048873395	0.06037146	0.04831769	0.049938772	0.06368774	0.06755459	0.031306587	0.034951277	0.057361342	0.0424276	0.047225237	0.03178679
168117	LKGDTGCHRXGUOY-UHFFFAOYSA-N	CC(C)C(=O)NCCCS(=O)(=O)O.[Zn]	0.06418403	0.06901547	0.07905908	0.043439925	0.03471454	0.05558648	0.06363929	0.06383386	0.06364305	0.07798381	0.08169575	0.048722297	0.060688704	0.069619656	0.04096838	0.033880048	0.064529546	0.056726504	0.08845386	0.102626875	0.056502007	0.037533235	0.08770092	0.07650249	0.096596435	0.06252944	0.068248466	0.061538864	0.059253626	0.09429633	0.071292445	0.11485593	0.04967504	0.052799977	0.06894176	0.051075615	0.06855245	0.07419727	0.06874366	0.07399386	0.08211436	0.06660998	0.08123027	0.0661787	0.06855245	0.08471551	0.091001935	0.043250866	0.048193306	0.07709682	0.058355175	0.06514757	0.044403143
168118	ZUJALIRMDNLTAX-UHFFFAOYSA-N	C=CCS(=O)(=O)O.C1=CC=C(C=C1)OC2=CC=CC=C2	0.041198257	0.044457752	0.051276516	0.02760449	0.022046784	0.035617102	0.04078933	0.041458458	0.041087676	0.051384293	0.05403031	0.031321727	0.039260518	0.04528012	0.025893843	0.021324946	0.041862108	0.03662723	0.059163798	0.07158649	0.0360641	0.023797581	0.05916179	0.050460745	0.06583737	0.04062509	0.044522233	0.039805003	0.03839137	0.06368925	0.046651874	0.115791544	0.03187411	0.03378991	0.04446409	0.032889754	0.044590436	0.048017427	0.04473927	0.047820155	0.053903304	0.043469306	0.054088913	0.042865045	0.044590436	0.057144076	0.060709525	0.02773777	0.031094337	0.051265586	0.037795726	0.041925333	0.02808418
168119	MHIUTKUPTXALDQ-UHFFFAOYSA-P	C[N+](C)(C)C(C=C)C(=O)O.C1C[NH+](CN1)CCCS(=O)(=O)O	0.06465845	0.06941116	0.07968414	0.043633617	0.034899972	0.05585721	0.064073056	0.06451263	0.06412337	0.07920785	0.0830102	0.049067844	0.06113722	0.070261925	0.04112824	0.03398864	0.065176025	0.057126243	0.090253696	0.105933204	0.056681298	0.037734758	0.089869104	0.07763101	0.09929454	0.0632806	0.069255635	0.062138896	0.06002165	0.09666218	0.07233658	0.12402292	0.049899608	0.053015865	0.06946762	0.051423512	0.0690541	0.074814	0.06952193	0.074643	0.0832773	0.067298904	0.08280967	0.06694079	0.0690541	0.08664541	0.092556074	0.043572657	0.04870901	0.078545116	0.05887873	0.06563391	0.044518497
168120	GSSPTNRGJXZWIY-UHFFFAOYSA-N	C1=CC=C2C(=C1)C=C(C=C2OS(=O)(=O)C3=CC4=CC(=CC(=C4C=C3)O)S(=O)(=O)O)S(=O)(=O)O	0.027198773	0.029366802	0.034127675	0.017936392	0.014323873	0.02310494	0.026940271	0.027310172	0.026832838	0.034404717	0.03627943	0.020416396	0.025682906	0.029607136	0.016952503	0.013936381	0.027552715	0.0238467	0.040017053	0.04982831	0.023531621	0.015516195	0.039438333	0.033381574	0.044726778	0.026737511	0.029459309	0.026187664	0.025249729	0.042759854	0.030660242	0.1056146	0.020596722	0.021935847	0.02920862	0.021207293	0.029169768	0.031689193	0.029400174	0.031657826	0.03577257	0.02825199	0.035743795	0.028107375	0.029169768	0.038351208	0.040802743	0.017957442	0.020115415	0.033743057	0.02456212	0.027490765	0.018263947
168121	WTCLDNXCWRWMDQ-UHFFFAOYSA-N	CCC(CC)(P(=O)(O)O)S(=O)(=O)O	0.071620286	0.076771535	0.08770676	0.048991926	0.03899578	0.062406916	0.07099615	0.070982166	0.07131591	0.08661831	0.0907353	0.054592293	0.06752984	0.077879295	0.046025556	0.03819301	0.07180736	0.06339218	0.09846981	0.113477245	0.06326732	0.04222063	0.09781541	0.08512545	0.10732578	0.06968847	0.07616498	0.068666145	0.06626989	0.10514045	0.07977545	0.1110539	0.05568555	0.059199624	0.07724911	0.05735728	0.07640904	0.08279548	0.07686838	0.08255387	0.09149083	0.074826285	0.09101645	0.07424811	0.07640904	0.094507545	0.101102635	0.04851062	0.054387648	0.086128175	0.06536484	0.07312714	0.050058328
168122	NDGDSKVMJLECPH-UHFFFAOYSA-N	CCC1CC(CCO1)S(=O)(=O)O	0.060525417	0.0652883	0.07476803	0.04071297	0.03247166	0.052395068	0.05994641	0.060258158	0.060060125	0.074175194	0.07783911	0.045737855	0.057207353	0.06605567	0.03838556	0.031652946	0.06093987	0.053546846	0.084930226	0.09960804	0.05306357	0.035127092	0.08446967	0.07288889	0.093270436	0.05901877	0.06460471	0.057985008	0.05588912	0.09127984	0.0677892	0.12134924	0.046865392	0.049723856	0.06516187	0.0482255	0.06486662	0.070338026	0.06519283	0.06998373	0.07823954	0.063454255	0.077822044	0.06285438	0.06486662	0.08185446	0.0872231	0.04068637	0.045371957	0.073708616	0.055117436	0.061551552	0.041650135
168123	MKGZKNFFMWSPPS-HBJOHWKNSA-N	C1CNCC1OCC2CC(CN2)S.Cl	0.05574382	0.06020425	0.06903317	0.037358336	0.029693896	0.048209634	0.055194527	0.0554682	0.055359423	0.0688615	0.07239082	0.042053245	0.05261358	0.061051227	0.03516499	0.028988654	0.056131255	0.04930687	0.07936556	0.09442304	0.048784003	0.03216515	0.07901944	0.06769442	0.087618314	0.054449	0.059727214	0.053432427	0.05158797	0.08594279	0.062786214	0.12199745	0.043071624	0.045755535	0.060168527	0.044337004	0.05991113	0.064969346	0.060265563	0.06457068	0.072525054	0.058731418	0.07263468	0.05815969	0.05991113	0.076773815	0.08135189	0.03731208	0.041742474	0.06853862	0.050802756	0.056833915	0.038261253
168124	LVAUFWRJVNNLCW-UHFFFAOYSA-N	C=CCC(N1C=CC2=CC=CC=C21)S(=O)(=O)O	0.05114261	0.055120163	0.06342057	0.034461975	0.027550083	0.04437579	0.0506589	0.051398616	0.05099039	0.06321014	0.06635425	0.038937557	0.04870178	0.05606883	0.0323128	0.026620692	0.05188497	0.045498677	0.07232945	0.08587205	0.04481248	0.029709568	0.07240466	0.062197246	0.08018308	0.050312243	0.054998457	0.04930651	0.047532685	0.07766114	0.057637263	0.115564406	0.039682385	0.042032707	0.055128895	0.04093496	0.055211134	0.05941201	0.055321585	0.059270013	0.06645141	0.05380159	0.066452414	0.053048987	0.055211134	0.06972855	0.074440345	0.034573138	0.038679846	0.06316015	0.046880648	0.052015077	0.03502316
168125	AQFBPWRYDPVAME-XZJOPMKKSA-N	CC1(C=CC=CC1(CN2CCCC2)S(=O)(=O)O)C(=O)OC(C)(C)C.CC(C)(C)OC(=O)N1CCCC1CO	0.04690854	0.05055692	0.058258355	0.031226307	0.025237432	0.04024814	0.04649533	0.047153153	0.046187192	0.058513235	0.061481852	0.03548877	0.04443138	0.05074384	0.029680312	0.02433247	0.04750269	0.04139466	0.06706152	0.08271285	0.040474728	0.027206574	0.06710929	0.057070263	0.075612515	0.046021454	0.05051155	0.04511176	0.04352554	0.071868904	0.052518774	0.11623658	0.035996687	0.038108952	0.049973685	0.037036978	0.050185632	0.054011833	0.050231837	0.054049075	0.060611296	0.048536632	0.060777128	0.0482529	0.050185632	0.06434956	0.0690984	0.031536184	0.03498129	0.057790875	0.042381875	0.047123022	0.03168281
168126	JVMRWVPUAABSRR-ZYMOGRSISA-N	CC1(C=CC=CC1(CN2CCCC2)S(=O)(=O)O)C(=O)OC(C)(C)C	0.049407117	0.053309757	0.061269797	0.03303378	0.026602292	0.042659488	0.048965953	0.049671315	0.048942395	0.06127706	0.064333014	0.037460975	0.046999738	0.053833537	0.031226438	0.025637094	0.050144076	0.04387437	0.07008151	0.08464773	0.042949196	0.028654803	0.07014917	0.060007673	0.07818509	0.048518233	0.053047277	0.047547944	0.04577887	0.07524827	0.055390637	0.12235443	0.038246073	0.040420715	0.052853	0.03935242	0.053124934	0.05715391	0.053105194	0.056947697	0.06384914	0.051579047	0.063918255	0.050987653	0.053124934	0.0674933	0.07215921	0.033367626	0.037019692	0.060753714	0.044917274	0.049850438	0.03355521
168127	JROSLDPEQHVZOS-NVJADKKVSA-N	C=CCC1=C(N=CC(=C1)OCC2CCCN2)Cl.Cl.Cl	0.0532642	0.057369333	0.065910086	0.03581875	0.028493818	0.04610987	0.05269897	0.053246755	0.05311309	0.065986134	0.069379985	0.040465612	0.05052839	0.058552116	0.03354822	0.02767171	0.053866915	0.04726542	0.07632981	0.09140978	0.046591565	0.030786712	0.07633114	0.06495069	0.084663	0.0523148	0.0574027	0.051225174	0.049553357	0.082450815	0.060373627	0.12460677	0.04129073	0.04376662	0.057546884	0.04262297	0.057323318	0.06196926	0.057910144	0.061627053	0.069538824	0.056482434	0.06994879	0.055761803	0.057323318	0.07390678	0.077838555	0.035863474	0.040296037	0.06617834	0.048855383	0.05436365	0.03656436
168128	PCOAAQKMUFVTPF-UHFFFAOYSA-N	CC1=CC(=C(N1)C2=CC=C(C=C2)S(=O)(=O)C)CC(C)(C)S	0.042435028	0.04562791	0.052738648	0.028365646	0.02270563	0.036431793	0.04203204	0.04256392	0.042048033	0.05253733	0.05517776	0.032198235	0.0402695	0.04621465	0.026740262	0.02203002	0.042982526	0.037487358	0.060207266	0.07243146	0.037030373	0.024530008	0.06002147	0.051366318	0.066965826	0.041713454	0.045734357	0.04084347	0.03945912	0.06449304	0.047698136	0.113296054	0.032561995	0.03462132	0.045551796	0.033572633	0.045402817	0.049130715	0.0457839	0.049074892	0.055077173	0.04423381	0.05490887	0.043891396	0.045402817	0.057915725	0.061751556	0.028408105	0.03184851	0.05208229	0.038589884	0.042976048	0.028905403
168129	IRMUMWWSMBSAKZ-UHFFFAOYSA-N	C1CC2=CC=CC=C2N(C1CCCCCS)C3=CC4=C(C=C3)N=CN4	0.047819458	0.05141716	0.059308182	0.03210131	0.025543487	0.041206755	0.047340054	0.047871336	0.047677137	0.05932961	0.062348075	0.036378436	0.045415796	0.052556824	0.030063614	0.024842283	0.048422687	0.042412817	0.06873968	0.08248277	0.04184169	0.027616268	0.06857683	0.058264554	0.07624675	0.04714255	0.051754843	0.046117194	0.044664323	0.07389414	0.054298688	0.122685276	0.0369609	0.03925859	0.051638294	0.03817255	0.051366698	0.055613585	0.052069478	0.055306822	0.062436074	0.050607424	0.06271558	0.050066203	0.051366698	0.06620163	0.069552496	0.03213007	0.036192082	0.059454937	0.043865778	0.048803736	0.032776125
168130	FPCOODUFGPSBLW-UHFFFAOYSA-N	C1CC(CCC1CSCC2(SCCS2)CCCCS)CSCC3(SCCS3)CCCCS	0.051457666	0.055124916	0.063709155	0.03446543	0.027584832	0.044051394	0.05096958	0.051446836	0.05092324	0.063673094	0.066855684	0.03896019	0.04858586	0.055924308	0.0325241	0.026835263	0.051915836	0.045212917	0.07306156	0.08744659	0.044820327	0.029848006	0.0727979	0.062333446	0.08119422	0.05056523	0.055598985	0.0495043	0.04802441	0.07816599	0.05791686	0.1075158	0.039364483	0.04190045	0.055239636	0.04061637	0.05483049	0.05944056	0.05551409	0.059511356	0.06669532	0.053491138	0.066731155	0.053440552	0.05483049	0.0698279	0.07439865	0.034437854	0.03868483	0.06318508	0.046837356	0.05219989	0.035105467
168131	CLKMTYXXUBZTKW-UHFFFAOYSA-N	CCS(=O)(=O)NCCC(C)S(=O)(=O)O	0.057281442	0.061678577	0.070783556	0.038517304	0.030791935	0.049442917	0.05680696	0.057005346	0.056655765	0.06984032	0.07322631	0.04327311	0.05408315	0.06209112	0.03638008	0.029992169	0.057605606	0.050455898	0.07940442	0.09304692	0.050196253	0.033314444	0.07884107	0.06849493	0.08716516	0.055782724	0.06098322	0.054863162	0.05282123	0.08499164	0.06366482	0.11346171	0.0441019	0.04688673	0.061400197	0.045340378	0.06119833	0.066283725	0.061249364	0.06613115	0.073484816	0.059322953	0.07281036	0.058975827	0.06119833	0.07628416	0.08198337	0.03841723	0.04278278	0.06905894	0.051865585	0.05795787	0.039278515
168132	SDHLPJHVJOWXPF-UHFFFAOYSA-N	CCS(=O)(=O)NCCCCS(=O)(=O)O	0.058589898	0.06299563	0.07236664	0.039466403	0.031456064	0.050503425	0.05808114	0.05826972	0.05805654	0.07157156	0.075067215	0.044270642	0.055326622	0.06360812	0.037224464	0.030779947	0.058911137	0.051582992	0.08140339	0.09521817	0.051562857	0.03405948	0.080703184	0.07011922	0.08911854	0.05716165	0.06257042	0.056241255	0.05422429	0.08706106	0.065272816	0.11439474	0.04502541	0.048031583	0.06301685	0.04631683	0.062575385	0.06806467	0.06285355	0.06779745	0.075423256	0.060761064	0.074609056	0.060491525	0.062575385	0.07823156	0.08374835	0.039204437	0.043808132	0.070609406	0.053187184	0.059488468	0.040350683
168133	PETYKAPPXWSFND-UHFFFAOYSA-N	C1CC(OC1)(C(=O)N)S(=O)(=O)O	0.058290392	0.06299223	0.07204196	0.0392104	0.03136583	0.050520413	0.05778269	0.058213007	0.05784406	0.07151956	0.07502955	0.04409304	0.055251233	0.06361206	0.037002556	0.030475652	0.058849543	0.051690824	0.08166687	0.095624484	0.051083185	0.03389679	0.08115579	0.07024083	0.08967771	0.056887142	0.06213381	0.055910297	0.053789712	0.08746877	0.06509566	0.11808789	0.04524038	0.04791528	0.06264921	0.046514176	0.06259821	0.06771042	0.06264234	0.067367144	0.075230494	0.060964476	0.07469821	0.060223877	0.06259821	0.07848642	0.0840292	0.03930697	0.043649673	0.070841834	0.053020455	0.059148263	0.040035766
168134	HHDFHAARMLYUGU-UHFFFAOYSA-N	CS(=O)(=O)O.C1CC(OC1)(C(=O)N)S(=O)(=O)O	0.053338982	0.057599626	0.06603523	0.03570883	0.02863082	0.045989186	0.052897096	0.053306818	0.05265929	0.06545595	0.06869729	0.040235456	0.050463837	0.057833802	0.0338357	0.027813163	0.053835608	0.04711102	0.07466396	0.08829959	0.04654775	0.030967068	0.07425548	0.064144015	0.08237871	0.052012246	0.05687064	0.051074672	0.049173288	0.08006375	0.059350334	0.117030546	0.041112877	0.043586336	0.05708914	0.0422238	0.05705439	0.0617369	0.057058267	0.061563246	0.068654135	0.055295628	0.06812821	0.05483042	0.05705439	0.07183333	0.07717915	0.035798363	0.03969839	0.06463257	0.048210394	0.053857923	0.03640957
168135	PNRWCDHUVJIBPS-UHFFFAOYSA-N	CC1=CC=C(C=C1)S(=O)(=O)O.C1C(C(CO1)O)N	0.053586263	0.057785697	0.0663235	0.036000006	0.028816327	0.04631407	0.053113185	0.053646665	0.05318271	0.0657932	0.06901921	0.04066693	0.05088265	0.058459383	0.033940095	0.027944705	0.0542247	0.047520664	0.075249776	0.08867599	0.046811983	0.031114891	0.075060576	0.064643204	0.0831901	0.052443754	0.05736158	0.051442254	0.049593426	0.080683075	0.06002534	0.118401565	0.04148423	0.043981265	0.05752511	0.042723518	0.05744642	0.062027253	0.057692975	0.061843224	0.06920317	0.056059323	0.068858884	0.055357922	0.05744642	0.07237287	0.07726623	0.036118172	0.040250964	0.06545733	0.048796292	0.05432121	0.036703866
168136	KSKNUFBTDJHWCK-UHFFFAOYSA-N	C1=COC=CN1CCCS(=O)(=O)O	0.058929242	0.0635444	0.07280626	0.03981645	0.031747002	0.051085997	0.05838598	0.05886235	0.058699857	0.07233598	0.07590841	0.044719283	0.055889495	0.06451524	0.037422366	0.03090013	0.059520304	0.052287478	0.08259438	0.096658826	0.05185045	0.034306046	0.08220067	0.071134105	0.090690576	0.05764221	0.063003235	0.056608398	0.054559432	0.08847587	0.06607571	0.11385608	0.04577614	0.048565406	0.06350978	0.047133964	0.06338306	0.068636484	0.06355451	0.0682099	0.07623571	0.06182648	0.075773396	0.061157335	0.06338306	0.07943945	0.08484058	0.03974115	0.044383466	0.07186146	0.053851254	0.059985507	0.040650494
168137	HTAIILOHJHKGRP-UHFFFAOYSA-N	CCCCC1=CC=C(S1)S(=O)(=O)O	0.059132267	0.063670024	0.0731049	0.039919667	0.031837862	0.051190935	0.05861003	0.059094436	0.058785714	0.07243179	0.07599411	0.044917427	0.056055635	0.064501025	0.037520133	0.031020626	0.059717197	0.052364968	0.08258665	0.096676975	0.052004356	0.03443076	0.08214916	0.071204506	0.09073813	0.05787628	0.063246995	0.056832176	0.054784186	0.08839892	0.06620357	0.1160249	0.045773007	0.048614413	0.06366193	0.047135413	0.063420266	0.06871089	0.063697174	0.06841899	0.076395735	0.06175501	0.07583646	0.06122778	0.063420266	0.07937436	0.084939465	0.039827697	0.04452776	0.07191342	0.05396109	0.060129672	0.04073916
168138	KTKWDKHYGWHHMY-UHFFFAOYSA-N	CCCCCCCS(=O)(=O)O.OP(=O)(O)O	0.07595434	0.08127085	0.092813104	0.052152466	0.04142365	0.06622006	0.075319216	0.07518917	0.07575919	0.09180018	0.09611928	0.057952575	0.07156415	0.08256587	0.04895072	0.04073394	0.07609342	0.06721462	0.10415505	0.11976174	0.06735651	0.04491583	0.10338584	0.09019337	0.11323559	0.07397936	0.0809191	0.07295731	0.07047807	0.111139074	0.08460511	0.11070825	0.05903533	0.06288301	0.08217434	0.060810424	0.08096773	0.08779833	0.081654154	0.08766033	0.09704407	0.07937215	0.09641788	0.078891434	0.08096773	0.10000797	0.10669558	0.051434495	0.057798684	0.09111504	0.069433525	0.07783163	0.05336227
168139	MSDNECAIGNPOGZ-HNTNAPOYSA-N	CC1=C(SC=C1)C=C2C(=O)NN(C2=O)C3=CC=C(C=C3)I.C1=CC(=CC=C1C#N)C(=C2C(=O)NNC2=O)C3=CC=C(C=C3)I.C1=CC(=CC=C1C(=C2C(=O)NNC2=O)C3=CC=C(O3)S(=O)(=O)O)I	0.02007598	0.021754988	0.025558522	0.012785228	0.00991902	0.016583228	0.019788016	0.019878231	0.01983276	0.026845222	0.028546613	0.014580364	0.0185054	0.022374466	0.011963746	0.009784622	0.020129383	0.017166086	0.032249756	0.04135131	0.017171767	0.010910152	0.031321876	0.025698418	0.036230594	0.019899013	0.022527603	0.019495409	0.01896834	0.03470211	0.023520729	0.08778792	0.014760342	0.015896006	0.02209493	0.015283493	0.021497453	0.024492458	0.022433236	0.024153177	0.028018132	0.021411235	0.0280642	0.021651428	0.021497453	0.030914819	0.03154133	0.01268701	0.014599025	0.02596283	0.018144691	0.020824475	0.01323171
168140	PVPBAWQXPVUZCJ-UHFFFAOYSA-N	C(CCCS(=O)O)CCN	0.068032786	0.07304449	0.083594814	0.04625886	0.036672525	0.059161555	0.06738547	0.06745974	0.06775788	0.083079934	0.08714576	0.051668614	0.064146295	0.074190386	0.043409288	0.035983924	0.068248786	0.060168017	0.094744876	0.11003037	0.06007425	0.03976075	0.09395892	0.081492856	0.1032177	0.066349134	0.0726535	0.06535033	0.06301708	0.10133699	0.07610659	0.11686764	0.052794635	0.056149714	0.07360781	0.054352187	0.07288133	0.0791947	0.073343515	0.078770995	0.0877347	0.07133007	0.08725195	0.07082556	0.07288133	0.09110768	0.09696405	0.045860868	0.05142046	0.08233652	0.062169373	0.06960894	0.04733289
168141	QTCBFBFLXGHWDG-RVKMJUHISA-N	CC1CCCC(N1CC(C(=O)N)O)C.C1=CC=C2C(=C1)C=CC=C2S(=O)(=O)O	0.050163068	0.05401951	0.062185735	0.033678614	0.026994009	0.043291986	0.049718343	0.05041664	0.049839728	0.062021326	0.06507088	0.038178958	0.047775153	0.05482172	0.031700306	0.02612925	0.050922733	0.04457048	0.07103302	0.0848125	0.043804552	0.029135058	0.07100841	0.06093638	0.078813806	0.049368776	0.0539747	0.04833394	0.04662179	0.07611461	0.05646499	0.122807845	0.038823463	0.041144233	0.0538768	0.040030695	0.053917073	0.058069248	0.054158144	0.05786402	0.06494831	0.05258114	0.0649211	0.05192407	0.053917073	0.06821462	0.07275118	0.03384878	0.03780157	0.06176219	0.045813017	0.050851356	0.034261066
168142	HJNIXCIWHLEQFI-FCXZQVPUSA-N	C1CCN(C1)CC(C(=O)N)OC(=O)C(F)(F)F.C1=CC=C2C(=C1)C=CC=C2S(=O)(=O)O	0.037983324	0.04099483	0.047271177	0.025312537	0.020285634	0.032617185	0.037652098	0.03817134	0.037596773	0.047185592	0.049581703	0.028769623	0.036108844	0.04144293	0.023902267	0.019650567	0.0385611	0.033646375	0.054171216	0.065626994	0.033073105	0.02191211	0.054062713	0.046223193	0.06033631	0.037333336	0.040878583	0.036560982	0.03522509	0.05817301	0.04269987	0.111559525	0.029242357	0.031003738	0.04073163	0.030109793	0.040821593	0.04399267	0.04097115	0.0438532	0.04929667	0.039701965	0.04928165	0.03923691	0.040821593	0.05203523	0.055582136	0.025468906	0.028391117	0.04681269	0.03452318	0.038410183	0.025760382
168143	FVOGMKXNNRTMMP-QABCSGHHSA-N	C1CCN(C1)CC(CN)O.C1=CC=C2C(=C1)C=CC=C2S(=O)(=O)O.C(=O)(C(F)(F)F)O	0.04082496	0.04396318	0.050773717	0.027289022	0.021868033	0.03513188	0.04044167	0.041053098	0.040507697	0.050817847	0.053406686	0.03100369	0.03881961	0.0446173	0.025702868	0.021146543	0.04143861	0.036165435	0.05836483	0.07078087	0.035569303	0.023613874	0.05837319	0.049824424	0.06513603	0.040214177	0.044065822	0.0393651	0.03799895	0.06273816	0.04603962	0.11251877	0.03143232	0.03333567	0.043868836	0.032414474	0.043920983	0.047248036	0.044132695	0.047212176	0.05309117	0.042766888	0.053355753	0.042334728	0.043920983	0.0561543	0.05990554	0.027428139	0.030699134	0.050584346	0.03723889	0.041378118	0.027724346
168144	YNUJWPSGHQNZBU-UHFFFAOYSA-N	C1=CN2C(=CNO2)C(=C1Cl)S(=O)(=O)O	0.050874174	0.05499047	0.06302817	0.034108803	0.027258124	0.04399655	0.050414562	0.050872307	0.05050211	0.06259201	0.0657319	0.038493678	0.04820036	0.055583734	0.032144822	0.026430216	0.051407956	0.045069642	0.071845934	0.08493474	0.04440134	0.029480005	0.071487844	0.061481737	0.07928844	0.04972008	0.054422326	0.048800167	0.04699675	0.07705405	0.05703392	0.115580335	0.03939911	0.041715212	0.054614495	0.04054576	0.054631907	0.059043974	0.05476088	0.05879297	0.065852456	0.053317737	0.06561621	0.05265615	0.054631907	0.06919633	0.073766276	0.034233727	0.03813527	0.062293947	0.046288766	0.0515424	0.034767244
168145	HISBCZAGIJXHQN-UHFFFAOYSA-N	C1=CC(=CC(=C1)Cl)C2=NON=C2S(=O)(=O)O	0.04520734	0.048768472	0.05602362	0.0302349	0.024178317	0.039001785	0.044768896	0.04525113	0.044859678	0.055731826	0.058537833	0.034236826	0.04285178	0.04938429	0.028459018	0.023378119	0.04571285	0.04000684	0.064185545	0.07653059	0.03931878	0.026117945	0.06405678	0.05474305	0.07120988	0.044255204	0.0485313	0.043394905	0.041867413	0.06890366	0.050849486	0.114863776	0.034877308	0.03693535	0.04851938	0.03595809	0.048488863	0.052235585	0.04880091	0.052181125	0.05861168	0.047434963	0.058621548	0.046795394	0.048488863	0.06182934	0.06576075	0.030365601	0.03396368	0.05569283	0.041160524	0.04579605	0.030785704
168146	KTXGKFRPNYMLOG-ICLMXVQUSA-N	CC(C)C1CCCN1CC(C(=O)N)OC(=O)C(F)(F)F.C1=CC=C2C(=C1)C=CC=C2S(=O)(=O)O	0.043061726	0.04638988	0.053490955	0.028770234	0.023125362	0.03701653	0.042696305	0.043279696	0.042611133	0.05320719	0.055819143	0.032706402	0.040945552	0.046863724	0.027181428	0.022348808	0.04370343	0.03815809	0.060867984	0.073000126	0.037434008	0.024946762	0.06085366	0.052192457	0.06777446	0.0423069	0.046295926	0.041421738	0.03994144	0.06516464	0.04827642	0.11138614	0.03320093	0.03517219	0.046052728	0.03419138	0.046173513	0.049646117	0.046321657	0.049552403	0.055594336	0.044874415	0.055516373	0.044369318	0.046173513	0.058256496	0.06250785	0.028978745	0.032292046	0.05288943	0.039115317	0.04344852	0.029234815
168147	NGTATUJDVQERAI-BFBVBPSISA-N	CC(C)C1CCCN1CC(CN)O.C1=CC=C2C(=C1)C=CC=C2S(=O)(=O)O.C(=O)(C(F)(F)F)O	0.045923077	0.049379706	0.056971826	0.030790571	0.024735976	0.03958655	0.04551124	0.046182018	0.04557471	0.056883197	0.059693813	0.03496651	0.04366641	0.05010856	0.029004255	0.023860466	0.046591397	0.040709227	0.06514749	0.078346655	0.039952837	0.02667652	0.065313175	0.05586779	0.0727179	0.045215406	0.049525212	0.04424908	0.042758927	0.069855526	0.051684856	0.112631835	0.035426408	0.037542384	0.04924954	0.0365433	0.049313124	0.05292382	0.04954265	0.05294761	0.059431516	0.04802143	0.059685208	0.04750869	0.049313124	0.06248363	0.06689145	0.030973304	0.034655277	0.056778997	0.041885477	0.046476454	0.031232616
168148	VDTRAGSAOPIOCM-UHFFFAOYSA-N	CCC1=C(C(=CS1)C(=O)OCC)S(=O)(=O)O	0.05662661	0.060899895	0.07002973	0.038106408	0.030456686	0.048816167	0.05613593	0.0565343	0.056064494	0.06915404	0.072525024	0.042943757	0.053560883	0.06147495	0.035932727	0.029668147	0.057107102	0.049974933	0.078785524	0.0923142	0.04959014	0.032931346	0.078354016	0.06787127	0.0867542	0.055344712	0.060561426	0.05431624	0.052435655	0.08433383	0.06322811	0.11488619	0.043609865	0.04637567	0.060762048	0.044882882	0.06042882	0.0655054	0.060803212	0.06535767	0.0729179	0.058801215	0.07218414	0.058413737	0.06042882	0.07559149	0.08103134	0.038013175	0.042485166	0.0685768	0.051411718	0.057387877	0.03888378
168149	HPNJUHWLPMWDMU-GRCGXADUSA-N	CC1CCCC(N1CC(C(=O)N)O)C.C1=CC2=C(C=CC=C2Cl)C(=C1)S(=O)(=O)O	0.049301274	0.05304997	0.061111283	0.03307395	0.02648499	0.042477258	0.048855253	0.049507298	0.048949637	0.060953498	0.063959025	0.037494473	0.046898484	0.053832036	0.031132663	0.025668759	0.050007433	0.043745328	0.06991945	0.08361595	0.043030955	0.02860037	0.06983081	0.059848975	0.07760362	0.04850688	0.05307426	0.047476657	0.045833293	0.07495661	0.05551871	0.12286335	0.038080163	0.040390253	0.052951932	0.03926862	0.052900176	0.057053614	0.053250004	0.056860335	0.06385971	0.05165436	0.063862756	0.051073104	0.052900176	0.067137495	0.07148443	0.033199437	0.037133835	0.060705323	0.04498332	0.049986444	0.033666413
168150	IVSOPEQHQQRBKR-HTYNTMCFSA-N	CC1CCCC(N1CC(CN)O)C.C1=CC2=C(C=CC=C2Cl)C(=C1)S(=O)(=O)O	0.04980106	0.05360086	0.06172046	0.033419296	0.02674006	0.042970445	0.049336664	0.04999166	0.04949333	0.06165444	0.06473099	0.037867703	0.047343094	0.054468084	0.03141018	0.025887534	0.050485402	0.0442006	0.071024455	0.08532709	0.043432597	0.028876752	0.07099287	0.060582913	0.078933835	0.0489942	0.053646922	0.047962982	0.046325043	0.07634715	0.056232475	0.12639195	0.038502287	0.040798653	0.053548	0.0397248	0.053501695	0.05764123	0.053878028	0.05746028	0.0646213	0.05235867	0.06491047	0.051739007	0.053501695	0.06838265	0.07255889	0.033556275	0.03758315	0.061615597	0.04550393	0.05055789	0.033994988
168151	BXKKSMGGOBMFFC-OULXEKPRSA-N	CCC1CCCCN1CC(C(=O)N)O.C1=C(SC(=C1S(=O)(=O)O)Cl)Cl	0.05536121	0.059555225	0.0684527	0.037196767	0.029890466	0.04779718	0.054879148	0.05553193	0.05481742	0.068057254	0.07134594	0.042107265	0.05257789	0.060154557	0.03510768	0.028904343	0.056067504	0.049060382	0.07766347	0.0921291	0.04824061	0.032239325	0.077674486	0.06686479	0.086201645	0.05429296	0.05936138	0.05319518	0.051321726	0.0832569	0.06198743	0.12078278	0.042782247	0.045315675	0.059260003	0.04404653	0.05925383	0.06379444	0.059500627	0.06374274	0.071319684	0.057656694	0.07115322	0.057078045	0.05925383	0.074639395	0.079849936	0.037364043	0.041660286	0.06771718	0.050326116	0.055941414	0.03779087
168152	YAKLQYKLGUSXQS-BAUSSPIASA-N	CCC1CCCCN1CC(CN)O.C1=C(SC(=C1S(=O)(=O)O)Cl)Cl	0.055859506	0.060088307	0.06904485	0.037520148	0.03010886	0.04826558	0.055347465	0.055980045	0.055392582	0.068825044	0.072197765	0.04246947	0.052991282	0.06082847	0.035366412	0.029110542	0.0565206	0.04950162	0.07888838	0.09394838	0.048644453	0.032491647	0.07891031	0.06764952	0.08759198	0.05479049	0.05998547	0.053654887	0.051825233	0.08483304	0.062745824	0.12359439	0.043175854	0.045724243	0.059914988	0.044493623	0.059840173	0.06442548	0.0601834	0.064384595	0.07216825	0.05841241	0.07231127	0.057826985	0.059840173	0.0759927	0.08099746	0.037689548	0.04210492	0.06870894	0.05086132	0.05657825	0.038125765
168153	GCKOTRBCIOLBRU-UHFFFAOYSA-N	C1=CC=C(C=C1)C2C=CC(C=C2)(C(F)(F)F)S(=O)(=O)O	0.040636323	0.04390629	0.05051632	0.027136335	0.021795595	0.03506423	0.040263362	0.040918242	0.04038313	0.05054301	0.05309552	0.030836966	0.038719155	0.04449606	0.025556166	0.020961154	0.0413087	0.0361351	0.058017444	0.0699511	0.0353472	0.023483086	0.057990156	0.049559407	0.06458743	0.039957114	0.0437421	0.03914063	0.03771484	0.062135227	0.04573761	0.111533955	0.031464145	0.03325986	0.043591622	0.03240402	0.04384007	0.047121212	0.043865945	0.04697026	0.05281037	0.042639546	0.05290786	0.04204294	0.04384007	0.05580573	0.059514664	0.027403843	0.030512203	0.050274413	0.037059408	0.041098632	0.027551394
168154	CUJVEHGGCSAGDQ-UHFFFAOYSA-N	C1C=C(C=CC1(C(F)(F)F)S(=O)(=O)O)C2=CC=CC=C2	0.04024873	0.043543406	0.050041772	0.026882932	0.021598013	0.03477857	0.039879777	0.04054927	0.040024545	0.050144948	0.05268513	0.030553907	0.038371693	0.0441393	0.02531493	0.020747019	0.040928103	0.035832737	0.057627905	0.06970893	0.034977987	0.023270119	0.057636518	0.049164694	0.064239725	0.039575092	0.043319456	0.03877023	0.037338674	0.061781716	0.045349438	0.11305632	0.03121521	0.032949027	0.043198977	0.03214909	0.04349882	0.046662796	0.043468297	0.046529543	0.05236464	0.042346276	0.052528836	0.04166686	0.04349882	0.0554945	0.059143953	0.02717793	0.030245075	0.049955387	0.036730975	0.04073039	0.02728011
168155	QUSQYAZOKPWNMX-UHFFFAOYSA-N	C(C(C(C(CS(=O)(=O)O)O)O)O)O	0.07376123	0.07920988	0.09033741	0.050450217	0.040235195	0.064619094	0.073121674	0.07318263	0.07354393	0.08961818	0.09386828	0.05630703	0.069600925	0.080332145	0.04736179	0.03913928	0.07394128	0.06546016	0.10187101	0.118029974	0.06489576	0.043515306	0.10157347	0.088154614	0.11140995	0.07185711	0.07849463	0.070779614	0.06826457	0.10893728	0.08228566	0.116748	0.05760718	0.0610253	0.07957815	0.059394103	0.07902783	0.0849881	0.079214364	0.08500756	0.094338484	0.07730281	0.09440673	0.07659478	0.07902783	0.09771517	0.104867995	0.050216407	0.05619327	0.08932416	0.06745757	0.075258106	0.051367946
168156	FKNSIIHLINWMCK-UHFFFAOYSA-N	C(CO)C(CC(CO)S(=O)(=O)O)O	0.072677776	0.07809563	0.089108415	0.04960702	0.03956162	0.06348832	0.072044455	0.07218428	0.07241301	0.0882514	0.0924623	0.055399172	0.068651564	0.07913305	0.046573937	0.03852708	0.07292099	0.06446807	0.10044251	0.11619067	0.06396742	0.042765204	0.099966064	0.08677014	0.10973952	0.07081027	0.07735406	0.069682665	0.06721826	0.10731198	0.08105506	0.11717628	0.056678824	0.060096413	0.07834141	0.058397748	0.07780749	0.08390923	0.07802069	0.083747044	0.09296252	0.0760994	0.09275518	0.0754091	0.07780749	0.09633633	0.10317644	0.04935763	0.055200636	0.08787606	0.0664462	0.07409	0.050578434
168157	KLXHSXMLBLWHKN-UHFFFAOYSA-N	C(C(CO)O)C(CO)S(=O)(=O)O	0.07225611	0.07766981	0.08854808	0.049346235	0.0393503	0.06320213	0.07162384	0.07172171	0.07199151	0.08774289	0.09193158	0.055074148	0.06822489	0.07866525	0.04632759	0.038284726	0.072462186	0.06409645	0.09986458	0.11554823	0.06355471	0.042538054	0.099411085	0.086264506	0.109091975	0.07035166	0.07684152	0.069247425	0.06678276	0.10672468	0.08055971	0.11643641	0.05638958	0.0597462	0.07788201	0.0581009	0.07738756	0.083395705	0.0775241	0.08326055	0.09241032	0.075675085	0.0922631	0.074965164	0.07738756	0.095801905	0.1026484	0.049112722	0.054918163	0.08737461	0.06603742	0.073651865	0.05027731
168158	KEAMMDWCZXXNJL-UHFFFAOYSA-N	CC(C)C1=COC2=CN=C(C=C21)C(C)C3=NC(=C(C(=N3)Cl)S)N	0.047592968	0.05118066	0.05890714	0.03196568	0.02550362	0.0412536	0.04706708	0.04771001	0.047472276	0.059205025	0.062237747	0.03623486	0.0451011	0.052340608	0.029874125	0.024516575	0.048092116	0.042205185	0.06875418	0.08333914	0.041266493	0.027540062	0.06910737	0.058200657	0.076906726	0.046782646	0.051470667	0.04575666	0.04434984	0.0743102	0.054187406	0.117206946	0.036784057	0.038864706	0.05134247	0.038062662	0.05128607	0.05486363	0.05178573	0.055070024	0.062123567	0.05047413	0.06319781	0.049855363	0.05128607	0.0664072	0.070291564	0.032127164	0.036224343	0.05984419	0.043654382	0.048471082	0.032390792
168159	JEZGOWIELDGWHJ-UHFFFAOYSA-N	CC(C1=NC(=C2C(=C1)C=CN2)Cl)C3=NC(=C(C(=N3)Cl)S)N	0.045495503	0.048862565	0.056354187	0.030559132	0.024268342	0.039421745	0.04496091	0.04555156	0.045478504	0.056789786	0.05977143	0.034588672	0.043025084	0.050172538	0.028467208	0.02339785	0.04592403	0.040273875	0.06629869	0.080727	0.03950814	0.026251536	0.06654655	0.055849023	0.07412045	0.044793867	0.049400594	0.043811806	0.042560793	0.0717911	0.05205854	0.113483034	0.035081692	0.03714533	0.04931822	0.036340673	0.049042907	0.052636635	0.049765162	0.05283755	0.05977853	0.04847359	0.06096586	0.04795125	0.049042907	0.06414833	0.06742525	0.030597981	0.03469435	0.057546686	0.0418344	0.046578165	0.031018227
168160	MXVTWXSTKULDPQ-UHFFFAOYSA-N	CC(C1=NC=C2C(=C1)C=CO2)C3=NC(=C(C(=N3)Cl)S)N	0.045331646	0.04878951	0.0561481	0.0304077	0.024204308	0.03927785	0.044821825	0.045378882	0.045238595	0.056402355	0.059323	0.034442283	0.04293864	0.049918402	0.028407013	0.023325434	0.04579904	0.040186696	0.065644726	0.07940752	0.03935344	0.02616105	0.065831706	0.05545946	0.07319115	0.04452806	0.049017284	0.04358045	0.04223307	0.07089284	0.051656723	0.11506271	0.035048686	0.0370512	0.04898471	0.03626449	0.048845623	0.052417297	0.049417965	0.052484	0.05932798	0.048191763	0.06020043	0.047568724	0.048845623	0.06342574	0.06686632	0.03052916	0.034454055	0.05698639	0.041588992	0.046254035	0.03088356
168161	LAJMZGOZPLOAMF-UHFFFAOYSA-N	COC1=CC=C(C=C1)CC2=NC(=C(C(=N2)Cl)S)C(F)(F)F	0.037563536	0.040398397	0.046662178	0.025127301	0.019933213	0.03241238	0.037130233	0.037616733	0.037521787	0.047122706	0.049660396	0.028490126	0.03556226	0.041475363	0.023448352	0.019294877	0.037982553	0.03323531	0.055171043	0.06763712	0.032659147	0.021572353	0.05513041	0.046204668	0.06165303	0.03699737	0.040825013	0.036219604	0.035125077	0.059702836	0.042948313	0.110532425	0.028922612	0.030666241	0.04071604	0.029937148	0.040524185	0.043669812	0.041098144	0.04364608	0.04953601	0.040022664	0.050343204	0.039581977	0.040524185	0.053372752	0.055894494	0.025160406	0.028498307	0.047432143	0.03449797	0.038444914	0.025586193
168162	OOXRRRIBZMCUNY-UHFFFAOYSA-N	CC(C1=NC=C2C(=C1)CCO2)C3=NC(=C(C(=N3)Cl)S)N	0.046800613	0.050438695	0.057938695	0.031339325	0.024942625	0.040527795	0.046276353	0.04681738	0.04664571	0.058276534	0.06131362	0.035479747	0.044287622	0.051510103	0.029326472	0.024059495	0.04725953	0.041488327	0.06802727	0.08259987	0.04057327	0.02696887	0.06818979	0.057273664	0.07586445	0.04590345	0.05054127	0.044929814	0.043519568	0.07372221	0.053307045	0.12139635	0.036198594	0.03824055	0.050554514	0.03742243	0.05041783	0.054141175	0.050983794	0.05416317	0.061294246	0.049817845	0.062273987	0.049171507	0.05041783	0.06586855	0.069230825	0.031492017	0.035467874	0.05885476	0.042879783	0.04773397	0.03186458
168163	IHVGLKAKILNGNT-UHFFFAOYSA-N	CC(C1=NC(=C2C(=C1)C(=CO2)Br)Cl)C3=NC(=C(C(=N3)Cl)S)N	0.044883706	0.048245877	0.055599798	0.030113578	0.02395675	0.038859773	0.044369675	0.04493445	0.04480251	0.055920202	0.058832012	0.034113426	0.042454913	0.04940629	0.028104931	0.02308322	0.04530973	0.03972012	0.06520853	0.079143204	0.038929738	0.02589843	0.06541176	0.05493618	0.07285841	0.044144712	0.04867836	0.04319122	0.04192827	0.070452705	0.051244598	0.11414747	0.03460907	0.03662712	0.04853491	0.035830587	0.048328318	0.051862232	0.048986953	0.052023463	0.05879835	0.04771902	0.05986041	0.04720919	0.048328318	0.0629604	0.06635718	0.030196324	0.03417355	0.056589194	0.041199483	0.04583017	0.030561084
168164	MUPIYUSVJKWEPF-UHFFFAOYSA-N	CC(C)(C)OC(=O)N1CC=C(CC1S(=O)(=O)O)C(F)(F)F	0.04291305	0.0463028	0.05335136	0.02857313	0.023016196	0.03693117	0.042527776	0.04308656	0.04237952	0.05315606	0.055827647	0.032438077	0.04068647	0.046558984	0.027084982	0.022190606	0.04345072	0.037901357	0.0607407	0.07338512	0.037220508	0.024818325	0.060728323	0.05201807	0.06781163	0.042016536	0.04604572	0.041209374	0.03970469	0.06523161	0.048004173	0.110520445	0.032940067	0.034884952	0.045839716	0.033900857	0.046006493	0.049493648	0.04596659	0.04957804	0.055428755	0.044504065	0.05543946	0.0441535	0.046006493	0.058449555	0.06282692	0.028802186	0.031998686	0.05260213	0.038794905	0.043193605	0.029002
168165	DTSHJCFGAABOTM-UHFFFAOYSA-N	CCC1=COC2=C(N=C(C=C12)C(C)C3=NC(=C(C(=N3)Cl)S)N)Cl	0.046832126	0.05027789	0.057978977	0.03145244	0.025013983	0.04052159	0.046302974	0.04688702	0.046738513	0.058282424	0.06130015	0.035615493	0.044315767	0.051526446	0.029350191	0.02412606	0.04728193	0.04144242	0.06789504	0.08235193	0.04064939	0.027042124	0.0681582	0.057298653	0.075875856	0.046076775	0.050786	0.045068808	0.043752942	0.073393665	0.053460397	0.11582599	0.036086418	0.038224228	0.0506513	0.03737333	0.050378274	0.054098137	0.051107157	0.05427117	0.06132097	0.049757242	0.062382568	0.04925639	0.050378274	0.0655391	0.06907347	0.031502705	0.03566558	0.05898129	0.04299336	0.047842942	0.031924028
168166	DPICOYQCKWZNTJ-UHFFFAOYSA-N	C1C(C2=CC=CC=C2CN1)S(=O)(=O)O	0.05342139	0.05770526	0.06619231	0.035861928	0.028646464	0.046263445	0.052932687	0.05345438	0.05311355	0.06576649	0.06907852	0.04048892	0.050678384	0.058444627	0.033760875	0.027791297	0.054032646	0.04740964	0.075522624	0.08945615	0.046722446	0.030949403	0.07538324	0.06472738	0.083532885	0.05228414	0.05718369	0.051261444	0.049412332	0.081311986	0.060058743	0.12110573	0.041388378	0.0438719	0.05746817	0.04263363	0.057469618	0.062102783	0.05763822	0.061779507	0.06927751	0.05618795	0.06916785	0.05541895	0.057469618	0.072935745	0.07765013	0.035973426	0.040148273	0.06562896	0.048731025	0.05425011	0.03659726
168167	GZVUYJOXEVXBLZ-UHFFFAOYSA-O	CC1C(C2=C([N+]1(C)C)C=CC3=CC=CC=C32)CCCS(=O)(=O)O	0.055320602	0.059592556	0.06847969	0.03727428	0.02981026	0.04792227	0.05478394	0.055551004	0.05515536	0.06857948	0.0719896	0.04217239	0.052697796	0.060711622	0.03496038	0.028869724	0.056135308	0.04922182	0.07884295	0.09403492	0.04848475	0.032154	0.07877243	0.067443475	0.08735495	0.054534663	0.0596874	0.05341313	0.05158485	0.084571846	0.06250413	0.13340244	0.04295367	0.045531727	0.05963425	0.044318646	0.059648264	0.06430484	0.05999902	0.06399391	0.07195925	0.058330216	0.07206543	0.05760617	0.059648264	0.07596461	0.08041244	0.037416153	0.04191979	0.06843965	0.050788153	0.05631268	0.03794112
168168	QGJAWARXGUSCGG-MRVPVSSYSA-N	CC(C)(C)OC(=O)NC(CCCS(=O)(=O)O)CO	0.06209764	0.06672956	0.07667358	0.04201276	0.03362448	0.05373069	0.061611056	0.061998706	0.06164186	0.07570897	0.07929245	0.047223907	0.058861084	0.06743585	0.039603755	0.032767903	0.0626628	0.05492752	0.08565047	0.09962361	0.05471168	0.036325883	0.08509894	0.07420258	0.09376697	0.06075586	0.06626935	0.05968945	0.05751006	0.091201134	0.06911602	0.11177621	0.0480329	0.051077627	0.06669247	0.049412984	0.06641241	0.07191305	0.06656389	0.07166306	0.07960204	0.064406686	0.07873817	0.06397103	0.06641241	0.08189751	0.08828833	0.04187893	0.046695717	0.07478249	0.056486465	0.06299899	0.042872228
168169	FHOMBYPHDGVVPJ-UHFFFAOYSA-N	CCCCCC(C)(C)C1CCC(CC1)S	0.058024593	0.062448986	0.07180917	0.03895912	0.031074932	0.050022125	0.05748401	0.05784311	0.057497483	0.07150056	0.07507199	0.043883435	0.054864116	0.063247554	0.036740247	0.030354261	0.05852502	0.05124445	0.081867374	0.096933715	0.050921492	0.033624034	0.08146206	0.07005523	0.09027359	0.056808155	0.06226806	0.055746943	0.053844593	0.0879987	0.06512722	0.12319173	0.04469838	0.047566943	0.062495243	0.046018682	0.062104322	0.06751393	0.06256038	0.06720326	0.07524227	0.06059011	0.074875206	0.060295444	0.062104322	0.07896119	0.08372629	0.03884231	0.04346985	0.070787415	0.052836668	0.059027374	0.039863557
168170	WYTAJNFTEFWSGP-UHFFFAOYSA-N	CCO[Si](C1=CC=CC=C1C)(OCC)OCCCCCS	0.05763804	0.0618912	0.07127558	0.038866967	0.031012386	0.049716722	0.057084966	0.057578184	0.05732305	0.07092131	0.07443067	0.043833192	0.05462826	0.06296701	0.03654162	0.030201267	0.058246423	0.05100281	0.08124634	0.09589856	0.050625734	0.033500876	0.08091654	0.06961864	0.08964535	0.05661609	0.06205948	0.055484485	0.053711645	0.08691941	0.06485196	0.120712444	0.044456683	0.04735965	0.062087428	0.045879427	0.061681397	0.06698489	0.062283874	0.06667176	0.07470463	0.060323767	0.074345365	0.05988633	0.061681397	0.078122474	0.08286098	0.03874035	0.04353688	0.07052386	0.052678514	0.058689654	0.03970677
168171	YGQSDJBBAGGFQP-UHFFFAOYSA-N	CC1=CC=CC=C1[Si](OC)(OC)OCCCCS	0.058784287	0.0632158	0.07264842	0.039700724	0.031637385	0.050907493	0.058202524	0.058717273	0.05861619	0.07235136	0.0759561	0.044750407	0.055744775	0.06447813	0.03721347	0.030735921	0.05940078	0.052158944	0.08317618	0.09802041	0.051624823	0.034174357	0.08292788	0.071178116	0.09172025	0.057719164	0.06325019	0.05654817	0.05472674	0.089219056	0.066348545	0.12252227	0.045581795	0.04838813	0.06346611	0.04705621	0.063083604	0.06832293	0.0637079	0.0679923	0.07633195	0.061936498	0.07616259	0.061299704	0.063083604	0.080132544	0.084773466	0.039656907	0.04455607	0.07230232	0.053882398	0.059987843	0.040545948
168172	YZCFNIUKNRQLDR-FUNAXGEOSA-N	CCCCCCC=CC1CCC=C1CCCCCCS(=O)O	0.061472207	0.06580715	0.07597722	0.041499197	0.033099163	0.05289825	0.060911216	0.061439626	0.061112188	0.07592607	0.07967575	0.04669359	0.058208324	0.066977896	0.039078183	0.032379396	0.06215012	0.05422432	0.08634429	0.10195321	0.054296475	0.035794266	0.085811295	0.07422409	0.09499953	0.0605565	0.06644929	0.059386753	0.057542432	0.09234909	0.0691288	0.116242245	0.047197334	0.05048716	0.06648136	0.048672684	0.0657315	0.07182828	0.06651132	0.0715716	0.079874665	0.06401134	0.079241544	0.06399298	0.0657315	0.08303592	0.08822253	0.04120081	0.046328366	0.07484244	0.056235246	0.06279627	0.042427488
168173	JUGCKRODCZJYCT-UHFFFAOYSA-P	C[N+]1(C(C(C2=C1C=CC3=CC=CC=C32)CCCCS(=O)(=O)O)C=CC4=C(C(=CC=C5C(C6=C([N+]5(C)C)C=CC7=CC=CC=C76)CCCCS(=O)(=O)O)CCC4)OCC=C)C	0.046305276	0.05019166	0.057726286	0.030791024	0.024579683	0.039804555	0.04575776	0.046426367	0.046210177	0.05918479	0.062383078	0.034903355	0.043816205	0.05134164	0.028909195	0.023724414	0.0469399	0.041005976	0.068847574	0.08421416	0.04024568	0.026558127	0.06836027	0.057766657	0.07656211	0.045821887	0.05051572	0.044903796	0.043366626	0.073526	0.05294534	0.12082104	0.03579718	0.03791905	0.050275452	0.036947656	0.05037101	0.054590773	0.0506944	0.05429852	0.06155773	0.049304537	0.061893295	0.048632253	0.05037101	0.06581928	0.06927351	0.031104898	0.034830075	0.058500152	0.042541705	0.047445253	0.031327352
168174	IBGNPOLRXINDKC-UHFFFAOYSA-N	C1=CC=C2C(=C1)C(=O)C3=C(C2=O)C(=CC=C3)S(=O)(=O)O.C1=CNC=C1	0.037196804	0.04008914	0.046278484	0.0247844	0.019795027	0.031925283	0.0368258	0.037292473	0.036868796	0.046361383	0.04878555	0.028153723	0.035228048	0.040640403	0.0233001	0.01916108	0.037647225	0.032842055	0.053764604	0.065723106	0.032301597	0.021403888	0.053470343	0.045350533	0.0599118	0.0365248	0.040150784	0.035760537	0.03455329	0.057838123	0.042028226	0.11683215	0.02853705	0.030284757	0.039947826	0.0294451	0.039884992	0.04308614	0.04022564	0.042995486	0.048541825	0.039025925	0.0487231	0.03863285	0.039884992	0.05183179	0.05475547	0.024867747	0.027914712	0.04619298	0.03385408	0.037690096	0.025204932
168175	RDAXCJQIZYNIIA-UHFFFAOYSA-N	CCCCC1=C(C2=C(C=C1)SC3=CC=CC=C3N2)S(=O)(=O)O	0.044550676	0.04795145	0.055314414	0.029817497	0.023838818	0.03829874	0.044116877	0.044684976	0.04420305	0.055219628	0.05801777	0.03381611	0.04230253	0.04865723	0.02807261	0.023146512	0.04515587	0.039425813	0.063484445	0.076455906	0.038917888	0.025756072	0.06321134	0.054095596	0.07044214	0.04382452	0.048035342	0.04290501	0.041448943	0.06813438	0.050191663	0.1194614	0.03430329	0.03644262	0.047901668	0.03536254	0.04778765	0.051701225	0.0481613	0.051511757	0.057955466	0.04664258	0.057825886	0.046190236	0.04778765	0.06115814	0.06483278	0.029881736	0.033486955	0.05485204	0.04062819	0.045208775	0.030390862
168176	MPXNKRNUFXOUEF-UHFFFAOYSA-N	C1=CC=C2C(=C1)NC(S2)(S)SSC3(NC4=CC=CC=C4S3)S	0.03906462	0.04223019	0.048559	0.025936615	0.020667028	0.03357039	0.03865446	0.039061885	0.03882291	0.049157005	0.05186095	0.029421765	0.036945235	0.04296726	0.02435785	0.020002617	0.03946732	0.03452389	0.05761109	0.07100944	0.03388582	0.02236082	0.057142943	0.047977384	0.064073615	0.038305376	0.04229178	0.03753566	0.03633605	0.06238722	0.044428192	0.12416335	0.030041417	0.031836085	0.04219115	0.030989502	0.042035136	0.045600872	0.042491842	0.04537505	0.05148366	0.04137037	0.051974118	0.040942006	0.042035136	0.0558149	0.058107853	0.026069006	0.029252117	0.048921634	0.035611622	0.039810322	0.026467329
168177	BETJZSCFINLALA-UHFFFAOYSA-N	C=C(CC(CO)CS(=O)(=O)O)C(=O)N	0.06779774	0.072844215	0.083379194	0.046101607	0.036801685	0.05897369	0.06721684	0.067486905	0.067414284	0.08240092	0.08631432	0.05163432	0.06417128	0.07370944	0.04333397	0.035864018	0.06819041	0.060084682	0.09342432	0.10827841	0.059735842	0.03975599	0.09286929	0.08088527	0.10205454	0.066144526	0.072184935	0.06507957	0.06270029	0.09963353	0.07547039	0.11288701	0.05270333	0.055949867	0.073001996	0.054237325	0.07256113	0.078351036	0.07270167	0.07814892	0.086699486	0.07063655	0.086111486	0.070038624	0.07256113	0.089534685	0.09613474	0.04590544	0.051219624	0.08172229	0.06184397	0.06900343	0.047038782
168178	NQKKKQZPDDOYEG-UHFFFAOYSA-N	CCCC(NC(=O)[C-]=C)S(=O)(=O)O.[Na+]	0.06589283	0.07094298	0.081227496	0.044628885	0.03566181	0.05715531	0.065341495	0.06569171	0.065491594	0.08040482	0.0842242	0.050035693	0.06248029	0.071759984	0.0420257	0.034760397	0.06643889	0.05842141	0.09117435	0.10589564	0.05807854	0.038535677	0.090517	0.07885696	0.09960909	0.06437822	0.070223436	0.06333808	0.0609246	0.09720597	0.07339946	0.11598097	0.051175058	0.054310072	0.070893325	0.052625943	0.07062038	0.07641773	0.07078241	0.07608551	0.08460672	0.068639845	0.08373617	0.06804481	0.07062038	0.08743549	0.09378636	0.04450463	0.049549382	0.07946857	0.060051788	0.066987224	0.045574844
168179	RIPCTPTZVNQXNC-UHFFFAOYSA-N	C1=CN=C(C=C1CN)OCCCS	0.0618094	0.06642205	0.07633774	0.041882973	0.033309784	0.053632308	0.061210703	0.06167827	0.06175527	0.07583036	0.079574145	0.047107868	0.05861125	0.06777751	0.03920845	0.03247472	0.062380195	0.05484102	0.08676829	0.10126375	0.054489553	0.036001597	0.08642424	0.07457636	0.0952553	0.060616024	0.06637041	0.0594851	0.057487607	0.09293286	0.06964095	0.11704397	0.047968585	0.050991684	0.06687574	0.049503647	0.06638656	0.07192311	0.066995606	0.071577355	0.080158666	0.06503346	0.07975584	0.06442101	0.06638656	0.08346733	0.088752106	0.041716952	0.046901524	0.07568737	0.0567394	0.06321175	0.042819243
168180	OSYJAPYPTYURDR-UHFFFAOYSA-N	CC1(CN(NC1=O)CCC(NC2=CC=CC=C2)S(=O)(=O)O)C	0.053168394	0.057291668	0.065813124	0.035722323	0.028647106	0.045943312	0.052661728	0.05338767	0.052818723	0.06558801	0.06881559	0.040452324	0.050614476	0.058071326	0.0336439	0.02772588	0.05394698	0.047257625	0.07498137	0.08914715	0.04645679	0.030895948	0.07487413	0.06443153	0.08304404	0.052258514	0.057104826	0.051190175	0.04935462	0.0802076	0.0597047	0.12313099	0.04119194	0.0436259	0.057044815	0.042440556	0.057138704	0.061559193	0.0573095	0.061301775	0.06876222	0.05568508	0.06849879	0.0549322	0.057138704	0.0720186	0.0768602	0.035905145	0.04004197	0.065224744	0.0485336	0.053843938	0.036350265
168181	DGJITQQFMDGVAK-UHFFFAOYSA-N	C1=CC=C2C(=C1)C=CC3=C2C=CC(=C3C4=CC(=O)C=CC4=O)S(=O)(=O)O	0.03578507	0.038638264	0.044590928	0.023827681	0.01908097	0.030761698	0.035448663	0.036002982	0.035503	0.044805516	0.047162622	0.0271027	0.033983562	0.039144337	0.022417016	0.01839934	0.036326475	0.031663287	0.051769566	0.063820645	0.031041592	0.020601083	0.051613845	0.04375341	0.05792887	0.035185568	0.038634308	0.034440897	0.033235304	0.05559798	0.040403794	0.11400597	0.027529448	0.029146757	0.038399808	0.028386721	0.038510267	0.04152533	0.03867636	0.041395772	0.04672299	0.037533473	0.04688981	0.03709322	0.038510267	0.049922995	0.052915942	0.023987584	0.026835391	0.0445218	0.03257755	0.03619596	0.02418435
168182	ZGCMMXMGYJQSGK-UHFFFAOYSA-N	C1=CC=C2C(=C1)C(=CC3=NC4=CC=CC=C4N=C23)S(=O)(=O)O	0.036170688	0.03903263	0.044998508	0.024124885	0.0192107	0.031156719	0.035782557	0.036265507	0.035978623	0.045301646	0.047710024	0.027370151	0.034286063	0.039751973	0.02261586	0.018576343	0.036624506	0.032030314	0.052710306	0.0647112	0.031426813	0.02077679	0.05252605	0.044351418	0.058783222	0.035547964	0.039087154	0.03481453	0.033616655	0.056741346	0.04105141	0.11438097	0.027866667	0.029503364	0.039010614	0.028774152	0.03899879	0.04201108	0.03932625	0.04192406	0.047436878	0.038279664	0.04787448	0.03773564	0.03899879	0.050952107	0.053724088	0.024225524	0.02722972	0.045272924	0.03306618	0.036793165	0.024548661
168183	LTBBGRQVDWXYKQ-WEVVVXLNSA-N	CC1=C(C=CC(=C1)CC(=CCS)C)Br	0.05855357	0.06289198	0.07241638	0.039631777	0.03157118	0.050738752	0.057996195	0.05856988	0.058410443	0.07184386	0.0753669	0.04463718	0.055584442	0.064113185	0.03711298	0.030727664	0.059197504	0.051936455	0.082016565	0.09590622	0.051529538	0.034105495	0.08183748	0.070655964	0.09033864	0.05749748	0.06290624	0.056385864	0.054483097	0.08774441	0.06591918	0.114495896	0.04536302	0.048198607	0.06319511	0.046832528	0.06286703	0.068072364	0.06336658	0.067802094	0.07588764	0.061496098	0.07544311	0.06090673	0.06286703	0.07880554	0.08405065	0.03951817	0.04443066	0.07172155	0.053694684	0.05971066	0.040434457
168184	IGBFEFHFJRQYJI-UHFFFAOYSA-N	C#CCN.C1=CC(=CN=C1)S(=O)(=O)Cl.C1=CN=CC(C1(C(F)(F)F)C(F)(F)F)S(=O)(=O)O	0.03074888	0.033130903	0.03834394	0.020339195	0.016354905	0.026268322	0.03046457	0.030884687	0.030332774	0.038478747	0.040477373	0.023172513	0.029074078	0.033394333	0.01925913	0.015762366	0.031133357	0.027020613	0.044417858	0.054680794	0.026512008	0.01766016	0.044301745	0.03750783	0.049869318	0.030180175	0.033259645	0.029556578	0.02855761	0.04773195	0.03461096	0.099493556	0.023407493	0.024838673	0.0328714	0.02412684	0.032893784	0.035444543	0.03311642	0.035587482	0.04004255	0.03188587	0.040292453	0.03177578	0.032893784	0.042631537	0.045532256	0.020485375	0.022896234	0.038087368	0.027773613	0.030968672	0.020623693
168185	KCJBVOXQRXHFIV-UHFFFAOYSA-N	C1=CN=CC(C1(C(F)(F)F)C(F)(F)F)S(=O)(=O)O	0.040119372	0.043329034	0.049903095	0.026694585	0.021460615	0.034581915	0.0397527	0.04026071	0.039728038	0.049812745	0.0523404	0.030304436	0.038018208	0.04371165	0.025255006	0.020677363	0.040625926	0.035458814	0.057141583	0.06893271	0.03477089	0.023165543	0.05709507	0.04874314	0.06373699	0.03925519	0.043122213	0.038505565	0.03713235	0.061390948	0.04501408	0.10601194	0.030840456	0.032646243	0.042992182	0.031768728	0.043077208	0.046396244	0.043135654	0.04643735	0.052028727	0.041835077	0.052139692	0.041448835	0.043077208	0.055019695	0.05885796	0.026922619	0.02996757	0.049434252	0.036342207	0.040520594	0.027121965
168186	ANOPNRCXXMHKLT-HNQUOIGGSA-N	C(C=CS)Br	0.06409256	0.06898622	0.07889013	0.043645583	0.03462649	0.056004412	0.06350027	0.06371756	0.064128004	0.07835158	0.08222979	0.048823804	0.06063501	0.07032432	0.040858727	0.033789795	0.06447274	0.056974314	0.08958351	0.10417984	0.05662646	0.037461497	0.08902287	0.07708375	0.097787246	0.06261838	0.06843855	0.061606288	0.059398185	0.09591453	0.071939215	0.113569036	0.050050855	0.05308851	0.069466904	0.051600434	0.069038175	0.07471332	0.0692747	0.07428615	0.0828139	0.06764487	0.08257955	0.066892	0.069038175	0.08624933	0.091677465	0.043426868	0.048688374	0.07812667	0.058861602	0.06568983	0.04461769
168187	JDBDRXZRWXTYFG-UHFFFAOYSA-O	CC1=CC=CC2=[N+](C3=CC=CC=C3N=C12)S(=O)(=O)O	0.042146523	0.045545362	0.05234027	0.028190037	0.022523096	0.036422275	0.041723676	0.042296857	0.041977186	0.052460313	0.055146612	0.031974535	0.040068507	0.046308976	0.026468486	0.021748606	0.042739935	0.03744759	0.060594343	0.073112726	0.036733817	0.024320021	0.060508646	0.05146859	0.067316964	0.041426934	0.045411058	0.040575027	0.039151285	0.06513889	0.04769384	0.11844528	0.03265632	0.034531683	0.04539753	0.033683404	0.04546094	0.04894038	0.04571397	0.04876957	0.055012643	0.04455205	0.05524967	0.04384536	0.04546094	0.058508046	0.06194397	0.028378913	0.031765558	0.052412294	0.038563844	0.042832606	0.02870081
168188	RYGUHILZNJWWSF-GRCGXADUSA-N	CC1CCCC(N1CC(C(=O)N)O)C.CC1=NC2=C(C=C1)C(=CC(=C2)F)S(=O)(=O)O	0.04916919	0.052843112	0.06095623	0.032957584	0.026392993	0.042308692	0.04872529	0.049328662	0.048734736	0.06074851	0.06373972	0.03736874	0.04668935	0.053565882	0.031055164	0.025601333	0.049822517	0.043533113	0.069677114	0.08348037	0.042866264	0.028519476	0.069605425	0.059590947	0.07743819	0.048351683	0.05295111	0.047329087	0.04572081	0.07474966	0.055351198	0.12073527	0.037872043	0.040196855	0.05276274	0.039066285	0.052619763	0.056786906	0.053058665	0.05667434	0.06362901	0.051412623	0.063683406	0.05093535	0.052619763	0.066836074	0.071227625	0.033045884	0.03700587	0.06047667	0.044775873	0.049806524	0.03355551
168189	HZAQRKYOVWJOAH-HTYNTMCFSA-N	CC1CCCC(N1CC(CN)O)C.CC1=NC2=C(C=C1)C(=CC(=C2)F)S(=O)(=O)O	0.049547583	0.05327468	0.06140653	0.03322579	0.026578957	0.042720396	0.049084693	0.049694713	0.04917509	0.061304945	0.06437642	0.037659533	0.04703169	0.054123014	0.031243652	0.025743568	0.050177194	0.04389898	0.07066577	0.08506261	0.04315589	0.028717369	0.07064539	0.060215972	0.078656055	0.04871986	0.05339275	0.047691017	0.04608688	0.0760766	0.05594378	0.12392225	0.03822672	0.040518455	0.05324658	0.039445933	0.053126186	0.05726143	0.053578924	0.057145398	0.064257786	0.05203436	0.06460767	0.051495742	0.053126186	0.06798751	0.07219413	0.03333751	0.0373727	0.06128012	0.04520134	0.050274532	0.03380116
168190	CIZWFYIRANGGOA-OWOJBTEDSA-N	C(C=CC(Cl)(Cl)Cl)S	0.05650892	0.060694046	0.06976255	0.038288392	0.030368298	0.049088463	0.055993266	0.05622515	0.056450766	0.06935991	0.07282797	0.04283664	0.05338903	0.061843775	0.035889097	0.029707272	0.05684949	0.04995752	0.07904805	0.092561066	0.049932994	0.03290948	0.07856603	0.06805003	0.086594366	0.05531633	0.060602974	0.0544419	0.052544206	0.084755994	0.06345787	0.10509876	0.043717615	0.04656887	0.061254542	0.04507342	0.0607817	0.066009745	0.06105242	0.06570469	0.07319205	0.059308637	0.073032334	0.05885055	0.0607817	0.07610947	0.08110393	0.03798107	0.042708173	0.06880756	0.05170287	0.05785962	0.03915069
168191	PWXDBAKEOWARGY-UHFFFAOYSA-N	C1=CC=C(C=C1)S(=O)(=O)N.C1=CC2=C(C=CC=C2I)C(=C1)S(=O)(=O)O	0.030682018	0.0331337	0.038312543	0.020349247	0.016298275	0.02626175	0.030402115	0.030833125	0.030337017	0.038382966	0.040387817	0.023141995	0.029105145	0.03343689	0.01921843	0.015779832	0.031119818	0.027072629	0.044231847	0.05421734	0.026658991	0.017615128	0.04391886	0.0374534	0.04932779	0.030124899	0.03306604	0.029529879	0.028429994	0.04738886	0.034491103	0.107353054	0.023457164	0.024925273	0.03289114	0.024156744	0.032957073	0.03561956	0.033065528	0.03553561	0.040009856	0.031944163	0.04000478	0.031643372	0.032957073	0.042602576	0.04541213	0.020445202	0.02282456	0.037860595	0.027799765	0.030976048	0.020703208
168192	OASAHRITERYJNI-UHFFFAOYSA-N	C1C=CC(C=C1NN=O)(NN=O)S(=O)(=O)O	0.049854685	0.05376758	0.061834328	0.033475682	0.02682085	0.043102838	0.04941895	0.050003625	0.049528103	0.06146451	0.06450414	0.037812524	0.047352333	0.05441265	0.031544346	0.025966536	0.05049909	0.04420011	0.07012845	0.082998246	0.043623414	0.028957848	0.06993231	0.060357906	0.077634685	0.048899572	0.053493697	0.047978446	0.046230454	0.07499443	0.05588294	0.10758376	0.03855218	0.040863782	0.0535577	0.03970147	0.05357029	0.057875223	0.053662967	0.0576814	0.06451218	0.052048158	0.06420495	0.051503915	0.05357029	0.06739026	0.07222177	0.033593334	0.037455224	0.061005265	0.045413915	0.050526816	0.03407181
168193	XKBMNBGNUIDQPT-ZHACJKMWSA-N	CC1=NC(C=C1)(C2=NC=CC2=C3C=CC=N3)S	0.0427703	0.046224434	0.053107373	0.02844463	0.022776026	0.036826856	0.042358868	0.042835396	0.042393897	0.05322049	0.055977143	0.03222151	0.040477276	0.0467646	0.02680248	0.021976698	0.043263197	0.037806008	0.061490964	0.074287824	0.037023608	0.02461807	0.061291933	0.052065797	0.06844188	0.04190237	0.04607265	0.041071124	0.039672658	0.066297576	0.04820486	0.113730684	0.03293264	0.034885816	0.045907803	0.03393603	0.0459322	0.049695082	0.046190135	0.049515355	0.05573511	0.044865943	0.055893917	0.04442584	0.0459322	0.059375215	0.06277261	0.028661791	0.031986244	0.052939523	0.03887313	0.04332603	0.0289397
168194	OBPBYHMOXLYSPD-GRCGXADUSA-N	CC1CCCC(N1CC(C(=O)N)O)C.C1=CC=C2C(=C1)C(=CC=C2S(=O)(=O)O)F	0.04810559	0.051759314	0.059664607	0.032258324	0.025843	0.04143713	0.047676615	0.04832638	0.04774378	0.059488934	0.06241876	0.036578815	0.045766175	0.052491874	0.030378055	0.025046224	0.04881089	0.0426667	0.06815678	0.081544325	0.0419864	0.027908418	0.06809441	0.058390677	0.075695306	0.047342613	0.051806916	0.046346426	0.044734813	0.07303293	0.054143272	0.120645955	0.037124954	0.039388113	0.05164085	0.038288437	0.0516083	0.055659615	0.051924318	0.05549211	0.062293053	0.050330687	0.06225465	0.04979291	0.0516083	0.06541118	0.06973677	0.032378335	0.03621114	0.05919041	0.04387301	0.04874441	0.03282974
168195	IECFSRYVYXLENW-HTYNTMCFSA-N	CC1CCCC(N1CC(CN)O)C.C1=CC=C2C(=C1)C(=CC=C2S(=O)(=O)O)F	0.04863592	0.052339595	0.06031348	0.032625154	0.02611508	0.041963216	0.048186235	0.0488441	0.04832787	0.060230125	0.06322719	0.036983464	0.046251222	0.053182244	0.030671906	0.025281686	0.04932043	0.043161333	0.06930314	0.08328506	0.042423554	0.028199753	0.06929125	0.059170604	0.07707076	0.04785935	0.05241124	0.046863988	0.045252774	0.074492656	0.054897588	0.12429609	0.037579186	0.039832104	0.052281953	0.038775794	0.052248407	0.056296986	0.052602567	0.056132548	0.06309606	0.05107971	0.06334135	0.050490938	0.052248407	0.0666957	0.07086165	0.032766253	0.036690705	0.06013633	0.044429835	0.049355157	0.03318496
168196	CHRBRUVOUWFETQ-UHFFFAOYSA-N	CCCCCCCCC1=CC2C(=O)NC(=O)C2(C=C1)S(=O)(=O)O	0.06393866	0.068521775	0.07890855	0.043273777	0.034639817	0.055202864	0.06335344	0.06402715	0.06355058	0.07852805	0.08230876	0.048816565	0.060774922	0.06962939	0.04069587	0.03372585	0.064727284	0.056678683	0.08919987	0.104863964	0.05628971	0.037370082	0.088903636	0.07706877	0.09835708	0.062906906	0.068753466	0.06166951	0.059595264	0.095151916	0.07167918	0.12073006	0.049429838	0.05262227	0.068753585	0.050958704	0.0684044	0.07413891	0.06897003	0.07388901	0.0825065	0.06660841	0.08189646	0.06616101	0.0684044	0.0855825	0.09122283	0.04319077	0.04837746	0.07778641	0.05849449	0.06496449	0.044091206
168197	QUNFWABWZBDLGC-UHFFFAOYSA-N	C(CN)C(CCSCCN)S	0.0698969	0.07505522	0.08575784	0.047622763	0.037888058	0.060865857	0.069280535	0.06930464	0.06958447	0.08497783	0.08906525	0.05319772	0.06596161	0.076058105	0.04470968	0.037069254	0.07009936	0.061859727	0.09674393	0.11201851	0.061644632	0.041018654	0.09609382	0.08347096	0.10541584	0.06810437	0.07448487	0.067076616	0.06472138	0.10331826	0.077955306	0.116010174	0.054338515	0.057712484	0.075438425	0.05594648	0.074694276	0.080948256	0.075131774	0.08066386	0.089678146	0.07309685	0.089126006	0.07255996	0.074694276	0.09287749	0.0990534	0.047294687	0.052913915	0.08428934	0.063811585	0.07136278	0.048676472
168198	NBNYGPOVKBNOQV-OAQYLSRUSA-N	CC1=CC=C(C=C1)S(=O)(=O)OCC2COC3=C(O2)C(=C(C=C3)OCC4=CC=CC=C4)CC=C	0.034880366	0.037634533	0.04345424	0.02321119	0.018491317	0.029840287	0.034538087	0.03493938	0.034577914	0.043735273	0.046078186	0.026355494	0.03303539	0.038198967	0.02184363	0.01800147	0.035329685	0.030791879	0.050988548	0.06277912	0.030353611	0.019998793	0.050507348	0.042695645	0.05673287	0.034312	0.03774494	0.033579566	0.032447983	0.05497541	0.039515294	0.117356345	0.026768187	0.028440867	0.03761624	0.027608583	0.03743451	0.040699292	0.03794027	0.040459715	0.045847647	0.03675273	0.045971997	0.036396332	0.03743451	0.049217276	0.05159085	0.02325283	0.026098171	0.043404035	0.03175715	0.035489626	0.023703475
168199	QIHZNWPLTZESDK-UPHRSURJSA-N	C(=C(C(Cl)Cl)Cl)S	0.060284078	0.06494809	0.07432017	0.04084178	0.03247928	0.052524757	0.05971857	0.059998803	0.060150992	0.0737816	0.07742293	0.04576598	0.05699694	0.06597819	0.038307454	0.031609237	0.06064692	0.05346757	0.084359854	0.09842024	0.053036153	0.03513897	0.08389428	0.072566494	0.0923494	0.058847856	0.064382054	0.057899952	0.05578922	0.090388104	0.067574084	0.11151042	0.046916157	0.049723335	0.06514238	0.048350457	0.06488571	0.07011172	0.0650373	0.069789216	0.0778697	0.063418195	0.07769654	0.062692136	0.06488571	0.08116396	0.086524144	0.040751327	0.045575548	0.07351886	0.055132486	0.061547346	0.041693583
168200	NXEMWFJURMXOLD-UHFFFAOYSA-N	C1=CC=C(C=C1)C2=C3C(=CC=C2)NC(=N3)S(=O)(=O)O.C1=CC=C(C=C1)C2=C3C(=CC=C2)NC(=N3)S(=O)(=O)O	0.025055537	0.02712811	0.031481072	0.01653817	0.013115746	0.021351978	0.024783218	0.025131479	0.024884118	0.032307126	0.03420774	0.018821467	0.023642968	0.02763145	0.015503153	0.012761635	0.025364604	0.022008989	0.0380897	0.04835964	0.021704542	0.014215373	0.03755938	0.03125752	0.042649906	0.024700746	0.027389541	0.02421864	0.023393804	0.04089529	0.028653841	0.10297404	0.019054916	0.020259595	0.027206296	0.019669946	0.027115902	0.029557124	0.027440462	0.029413855	0.033624418	0.026504884	0.033925574	0.026331091	0.027115902	0.036687564	0.038376294	0.016547253	0.018646743	0.03180128	0.02283383	0.025626674	0.016860789
168201	SEKOANHGOSBVBI-UHFFFAOYSA-N	CCNC1=C(C=C(C2=CC=CC=C21)O)S(=O)(=O)O	0.049916647	0.053726457	0.06185215	0.033565026	0.026863035	0.043125812	0.049445786	0.050096907	0.049585264	0.061454475	0.06447627	0.037971895	0.04745517	0.05444942	0.031548254	0.026001483	0.050588198	0.0442393	0.070200756	0.08316504	0.043654352	0.02899932	0.07009931	0.060330104	0.07778229	0.0490148	0.05363099	0.048040032	0.046341173	0.075090274	0.056062497	0.11672268	0.038552463	0.040888038	0.053636134	0.0397451	0.053560864	0.057745658	0.053817857	0.057696678	0.06458446	0.05214747	0.06429205	0.051567674	0.053560864	0.067523584	0.07210283	0.033633787	0.037627142	0.061175562	0.04554189	0.050616622	0.03413993
168202	AUJFLNFKJIUGDB-UHFFFAOYSA-O	CC1(C(=[N+](C2=C1C3=CC=CC=C3C=C2)C)C=CC4=C(C(=CC=C5C(C6=C(N5C)C=CC7=CC=CC=C76)(C)CCCCS(=O)(=O)O)CCC4)Cl)CCCCS(=O)(=O)O	0.036113184	0.039219994	0.045340486	0.023731437	0.018906195	0.030703247	0.0356885	0.0362347	0.03589211	0.04706048	0.04976108	0.026970867	0.033997346	0.040001042	0.022345725	0.018314699	0.03661507	0.031722862	0.055206023	0.06921986	0.03122453	0.02046672	0.05440755	0.0454909	0.061778657	0.035794757	0.03973166	0.035060816	0.033897977	0.058926653	0.04147185	0.115212105	0.02759124	0.029297715	0.03924435	0.028458651	0.03914707	0.04306274	0.03967778	0.042603865	0.048684653	0.038333885	0.048853785	0.038064353	0.03914707	0.05279258	0.055148613	0.023910042	0.026837379	0.045941524	0.032939006	0.036967874	0.024224453
168203	BQNODOFNFGHZFM-LFKKBKMOSA-N	CC1(C(N(C2=C1C3=CC=CC=C3C=C2)C)C=CC4=C(C(=CC=C5C(C6=C(N5C)C=CC7=CC=CC=C76)(C)CCCCS(=O)(=O)O)CCC4)Cl)CCCCS(=O)(=O)O	0.040788084	0.04411874	0.050988108	0.0270212	0.02153329	0.03484444	0.040321406	0.040912237	0.040628303	0.052648135	0.05560849	0.030651715	0.038492754	0.045184147	0.025377015	0.020842532	0.041339718	0.035968106	0.061547644	0.07664941	0.035393596	0.02328812	0.060936593	0.05113393	0.06879177	0.040444933	0.04484209	0.03960678	0.038341373	0.065712094	0.046837695	0.11599921	0.031314313	0.033244904	0.0443507	0.032339454	0.044175882	0.04837025	0.044851296	0.04798468	0.054677088	0.04338072	0.054998387	0.043027513	0.044175882	0.058892798	0.061513923	0.027213965	0.03057473	0.05173388	0.037362892	0.041820593	0.027544191
168204	WEVKNKWNBZFMAC-OWOJBTEDSA-N	C(C=CC(F)(F)F)S	0.054838467	0.058996834	0.0678037	0.037084095	0.029440392	0.04766924	0.05432008	0.054668583	0.054735314	0.0673219	0.070686	0.04160308	0.051878948	0.06003663	0.03475625	0.028711503	0.0552535	0.04855005	0.07680017	0.089869365	0.04833247	0.031865463	0.07644558	0.06614139	0.08421685	0.053681992	0.0587277	0.052757114	0.050880957	0.08226698	0.06158179	0.10520457	0.04247894	0.0451402	0.059335835	0.043806553	0.05906838	0.063954696	0.059213836	0.06367438	0.07095377	0.057594955	0.07086068	0.05709233	0.05906838	0.07386788	0.07891011	0.036909636	0.04139908	0.06694354	0.050169237	0.056038506	0.037867848
168205	HLCBOXJJCYJKRS-UHFFFAOYSA-N	CC(C)C1=CC2=NC=NN2N=C1OCC(C)(C)CS	0.053606413	0.05756863	0.06630321	0.036063902	0.02886591	0.046314824	0.053079873	0.05359912	0.05326731	0.065889396	0.06914745	0.04079034	0.050780635	0.05849418	0.03389575	0.027926693	0.054150503	0.047435068	0.07556667	0.08959661	0.046749376	0.031134278	0.07562322	0.06469326	0.083872125	0.052544147	0.05761203	0.051447667	0.04979407	0.08115313	0.06032274	0.11677478	0.04135281	0.043862946	0.05760759	0.04269773	0.057304174	0.061800055	0.05782295	0.06187708	0.06931181	0.05615603	0.06940953	0.05561614	0.057304174	0.07272358	0.07744523	0.036100052	0.040565208	0.06588302	0.048886426	0.054404516	0.036703676
168206	HUQOPTTVWVSVCQ-HGCYUHAOSA-N	CCC(=CC(CC(C)C)NC(=O)C(C)NC(=O)C(C(C)C)NNC(=O)OC(C)(C)C)S(=O)(=O)O	0.051738717	0.05554229	0.06405089	0.03470385	0.028181419	0.04441396	0.051409055	0.051973127	0.050824296	0.063178785	0.06607888	0.039317705	0.0491389	0.05542522	0.033113502	0.02725716	0.052409172	0.04557638	0.070709325	0.08309625	0.045096003	0.030355286	0.070400365	0.061696243	0.0781936	0.050707586	0.055300705	0.049754754	0.04791581	0.074662045	0.056955196	0.097000495	0.039690487	0.04215067	0.054813217	0.040723074	0.05497089	0.059273817	0.054797232	0.05936308	0.0656657	0.05254609	0.064640254	0.052449387	0.05497089	0.06701947	0.07326961	0.034912337	0.03853736	0.061805833	0.04655731	0.051708244	0.03518804
168207	RTIWELOSVWQSGH-DAFODLJHSA-N	C1=CC(=CC(C1C=CC2=CC=C(C=C2)S(=O)(=O)O)(N)N)S(=O)(=O)O	0.044094484	0.04758294	0.054826725	0.029499557	0.023719894	0.037985183	0.043721616	0.044415466	0.043707293	0.054601155	0.057287805	0.03346768	0.041996308	0.04802997	0.027855735	0.022908898	0.044820063	0.039109565	0.062113125	0.07444372	0.03849506	0.025568703	0.062024534	0.05347504	0.06906356	0.043339707	0.04738128	0.042492606	0.040893957	0.06637822	0.049356196	0.11118015	0.034034237	0.036072277	0.047235914	0.035016976	0.047455408	0.05107869	0.047397014	0.050943293	0.056986015	0.045840926	0.056719054	0.04533293	0.047455408	0.05967208	0.06411216	0.029689211	0.03300782	0.053988617	0.040106617	0.044515155	0.029958341
168208	XTATZZXKQJITBC-UHFFFAOYSA-N	C1=CC(=CN=C1)S(=O)(=O)Cl.C1=CN=CC(C1(C(F)(F)F)C(F)(F)F)S(=O)(=O)O.C(C#N)N	0.030009296	0.03233998	0.037428014	0.019836366	0.015936181	0.02559574	0.029732877	0.030137563	0.02958689	0.037666835	0.03964471	0.022602031	0.028375885	0.032595992	0.018799268	0.015402491	0.030381957	0.026363716	0.043446302	0.053792737	0.02591291	0.017218694	0.043244448	0.03663973	0.048790872	0.029455015	0.032432355	0.028855074	0.027838632	0.046661973	0.033758916	0.09988885	0.022830145	0.02424926	0.032087855	0.02351046	0.03209559	0.034684163	0.032329176	0.034761585	0.039127134	0.031103555	0.039310355	0.030994575	0.03209559	0.041746855	0.044525664	0.019959923	0.022297602	0.037096284	0.027089858	0.030230304	0.02014877
168209	FPUTYUHSGCOMQQ-UHFFFAOYSA-N	CCCCC(N1C(=O)C=C(N1)C)S(=O)(=O)O	0.064371064	0.06915797	0.079431176	0.04358059	0.03478254	0.0558004	0.06378293	0.06425169	0.06400915	0.07867852	0.08250111	0.048983224	0.060970973	0.0702107	0.040936284	0.033854485	0.06492512	0.05698348	0.08963995	0.10482542	0.056593023	0.03760872	0.08929248	0.07732548	0.0985555	0.063009925	0.06887611	0.061864346	0.0597189	0.096	0.07210632	0.11969642	0.049844656	0.052926145	0.06930782	0.051382758	0.068935595	0.07457652	0.06934054	0.074416205	0.08301063	0.067227855	0.0825006	0.06676121	0.068935595	0.08614567	0.09214888	0.043433376	0.048649203	0.07833514	0.058770757	0.065496065	0.044446442
168210	OHUZAQYMTVKVQS-UHFFFAOYSA-N	CC1=CC(=O)N(N1)CCCCCS(=O)(=O)O	0.06344034	0.068088174	0.078371756	0.042956132	0.034194577	0.054894615	0.06285167	0.06330692	0.0631642	0.0776978	0.08151133	0.04828106	0.060075413	0.069269836	0.040332478	0.033422716	0.06398902	0.05610781	0.08858977	0.10352336	0.055915672	0.0369925	0.08814265	0.07628973	0.09731287	0.062202215	0.06808078	0.06106196	0.059003867	0.09485637	0.07123337	0.11848161	0.048989065	0.052176215	0.06847636	0.050519615	0.06789516	0.07374216	0.06851947	0.07349437	0.082080826	0.06630014	0.08145368	0.06594783	0.06789516	0.08511344	0.0908039	0.042676188	0.047945272	0.07719727	0.05799653	0.064724065	0.043914936
168211	JNDXHDFJXSFTCG-UHFFFAOYSA-N	C1=CC2C(=O)NC(=O)C2(C=C1)S(=O)(=O)O	0.05795137	0.06253567	0.071649455	0.039066657	0.031248298	0.050261356	0.057427477	0.058017693	0.057677932	0.071264565	0.07476609	0.044002447	0.055015177	0.063390955	0.03674504	0.030275205	0.05862665	0.051481895	0.08136468	0.09576273	0.050784625	0.033717856	0.08114231	0.07009735	0.0897543	0.056775987	0.06202075	0.055723287	0.053693734	0.08717874	0.06499521	0.1174656	0.04502805	0.047704022	0.062290072	0.04638068	0.06235688	0.06736736	0.06243766	0.066953704	0.074925736	0.060763936	0.07463573	0.06003329	0.06235688	0.07827609	0.08365033	0.03918882	0.043649726	0.07082259	0.0529431	0.05881281	0.039794914
168212	YLWNDQVURDARRK-UHFFFAOYSA-N	CCCS(=O)(=O)O.CNC.C=C[N+]1=CC=CC=C1	0.05498554	0.05919444	0.06816977	0.03704765	0.029535228	0.047520332	0.05447639	0.055068113	0.054688405	0.06789105	0.07126473	0.04176526	0.052225094	0.060109485	0.03480006	0.028756607	0.05566634	0.04872192	0.07755744	0.09156823	0.048380952	0.031913824	0.0772288	0.066650905	0.085541844	0.05406053	0.059149645	0.05300631	0.05115525	0.08308433	0.061837208	0.11911334	0.042481594	0.045180507	0.05929338	0.04378841	0.059112888	0.064117074	0.059428226	0.06379088	0.07143218	0.05756076	0.071031205	0.057075262	0.059112888	0.07469572	0.079561725	0.036984913	0.041424535	0.06728386	0.05027502	0.055946898	0.03778585
168213	ZWANYAGSMPAAOP-CYYJNZCTSA-N	C1C(=C(C=CC1(NC2=NC(=NC(=N2)NC3=CC=CC=C3)NC4=CC=CC=C4)NC5=NC(=NC(=N5)NC6=CC=CC=C6)NC7=CC=CC=C7)C=CC8=CC=CC=C8)S(=O)(=O)O	0.01600827	0.017520376	0.02065262	0.010089702	0.007868075	0.01327576	0.015788361	0.016022403	0.015889814	0.021898018	0.023300778	0.011561053	0.014854351	0.01793047	0.009471452	0.007674223	0.016185138	0.01378828	0.026324382	0.034401096	0.013526784	0.008616217	0.02552186	0.020825136	0.02992247	0.015871946	0.017947193	0.015546677	0.015028653	0.028089786	0.01875912	0.08277662	0.011858393	0.012660122	0.017599175	0.012242941	0.0173882	0.019518677	0.017879192	0.019351617	0.022498347	0.01711375	0.02267025	0.017162614	0.0173882	0.02508168	0.026007676	0.010150254	0.011548202	0.021060888	0.014467177	0.01654019	0.010382377
168214	YEHDYGQLWBLSJC-UHFFFAOYSA-N	C1=CC=C(C=C1)C2=CN=C(N2)S(=O)(=O)O	0.046470366	0.05015602	0.05769658	0.031201562	0.024920216	0.04025034	0.046030056	0.046657555	0.04628127	0.057475794	0.06038007	0.03529483	0.044188112	0.050937437	0.029287722	0.024089886	0.047115486	0.04127076	0.06597531	0.078627	0.04063445	0.026911145	0.065921746	0.056507193	0.07316111	0.045622993	0.049944773	0.044723958	0.043110907	0.070914306	0.052377045	0.11333449	0.035981517	0.038117275	0.050046157	0.037117027	0.05011945	0.053970985	0.050272547	0.053858794	0.060446	0.048904665	0.06045453	0.048186906	0.05011945	0.063647434	0.06787096	0.031316616	0.035040297	0.057418156	0.04250479	0.04722198	0.03173115
168215	IUBMICRBMPVHTN-UHFFFAOYSA-N	CCN(C(C)CS(=O)(=O)O)C(=O)C=C	0.06270805	0.06749366	0.077367544	0.042399887	0.033826567	0.054362368	0.06215197	0.06250892	0.062297367	0.07655065	0.080269925	0.047582474	0.059330832	0.06824872	0.039888147	0.032978762	0.063172445	0.05548232	0.08705652	0.10167388	0.055179168	0.036581546	0.08653353	0.07515393	0.09537149	0.061221797	0.06690032	0.060197137	0.057986915	0.09315582	0.06995248	0.11685524	0.048535973	0.051600087	0.06748032	0.049972437	0.06725509	0.07267613	0.067374095	0.07248382	0.08062935	0.06537512	0.0800739	0.06484811	0.06725509	0.08361896	0.08973192	0.04224909	0.047159117	0.07593003	0.0571253	0.063721105	0.04325787
168216	PPRWMJDJLDQIFV-UHFFFAOYSA-N	C1=CC=C2C(=C1)C=CC=C2S(=O)(=O)O.C1=CC(C(C=C1C(=O)O)(N)O)(N)O	0.045288038	0.048814952	0.056248415	0.030347973	0.024415325	0.039054636	0.044896808	0.045594763	0.044927128	0.055960067	0.058693368	0.034486048	0.04315556	0.049381565	0.028600141	0.023513857	0.04601789	0.040234245	0.06385387	0.07621835	0.039424956	0.026299989	0.063810185	0.054888766	0.07101736	0.0445288	0.048659377	0.043589875	0.042018782	0.06811769	0.050812967	0.11440134	0.03503362	0.03705739	0.048452992	0.036087982	0.04866119	0.052225053	0.04873264	0.052179776	0.058475174	0.047226794	0.058307648	0.046632234	0.04866119	0.061112426	0.06563555	0.030583452	0.034077432	0.055644292	0.04125434	0.045705803	0.030773634
168217	CHMUKFPINYASEO-UHFFFAOYSA-N	CCC(CNC(=O)C=C)S(=O)(=O)O.CC(C)(C)N(C(=O)C=C)C(=O)C=C	0.047257476	0.050740313	0.05875088	0.031633276	0.025401482	0.040571857	0.046859592	0.047474883	0.046638362	0.05841125	0.06131766	0.035776652	0.044819146	0.05108285	0.029952878	0.024709648	0.04787151	0.041603684	0.065902315	0.07900041	0.041453667	0.02743349	0.06578674	0.057069153	0.07337101	0.046402663	0.05080524	0.045548975	0.04390814	0.07055403	0.052692115	0.10111586	0.036056615	0.03848914	0.050667048	0.037089836	0.050614785	0.054829173	0.050590176	0.05485922	0.060953833	0.048563384	0.060604345	0.04845337	0.050614785	0.06319485	0.06866696	0.031584036	0.03522981	0.05731178	0.04279488	0.047728784	0.032159176
168218	GCBHGZALBVVKPZ-UHFFFAOYSA-N	C1CCC(CC1)(C=O)NCCCS(=O)(=O)O	0.05853518	0.06312324	0.07245715	0.039387263	0.03149722	0.050616574	0.058034666	0.058569282	0.058133163	0.07222183	0.07581675	0.044334896	0.05558396	0.0639324	0.03713946	0.030666297	0.059254337	0.051933527	0.08237681	0.097252116	0.051475577	0.034015473	0.08198564	0.07088477	0.09067921	0.057403672	0.06267908	0.056327365	0.05425016	0.088265665	0.065605335	0.12060586	0.04531105	0.048136216	0.062983856	0.046623588	0.062940404	0.068259716	0.063071154	0.06774189	0.07579567	0.061189543	0.07533409	0.060613215	0.062940404	0.079320446	0.08465442	0.039412275	0.04386463	0.07131751	0.05335772	0.059461635	0.040238984
168219	KWDBMIOPFIIQHH-UHFFFAOYSA-N	CCC(CC)(NC(=O)C(=C)C=CC(=O)N)S(=O)(=O)O	0.057811357	0.062047355	0.07151908	0.03903986	0.03128428	0.049863797	0.057357512	0.057916295	0.057274688	0.0706982	0.07408459	0.043974362	0.054875005	0.0626445	0.03682811	0.030487219	0.058488537	0.051078796	0.07977621	0.0933112	0.05095012	0.033777427	0.0794315	0.069264434	0.087749235	0.05673807	0.061904766	0.055690445	0.05366533	0.08502483	0.06436124	0.10817311	0.044521805	0.047443822	0.062055707	0.04579793	0.06181466	0.0670239	0.061961573	0.066838	0.07425369	0.059686147	0.07335551	0.05944301	0.06181466	0.07635625	0.08247714	0.038917713	0.043411486	0.069685474	0.052559435	0.05858195	0.039789647
168220	XUMUBCPVXXFTLI-UHFFFAOYSA-N	CC(C)(COC(OCC(C)(C)C=O)OC(CC(C1=CC(=CC=C1)OC2=CC=CC=C2)P=O)CS(=O)(=O)O)C=O	0.04393234	0.047212847	0.054589618	0.029505584	0.023704868	0.037783604	0.0435641	0.044207525	0.04360221	0.054191034	0.056809265	0.033509124	0.04182712	0.04786182	0.027839333	0.022935849	0.044632435	0.03893097	0.061753333	0.07326853	0.03833451	0.025555393	0.06170831	0.053180046	0.06871028	0.043298822	0.04735474	0.04235466	0.040918447	0.06559694	0.049295165	0.094824776	0.033913065	0.035974257	0.04702168	0.03496934	0.047096588	0.050703216	0.047322057	0.05066838	0.056681436	0.04571379	0.056458235	0.045333963	0.047096588	0.05880981	0.06327041	0.029670265	0.033153273	0.053940363	0.040059574	0.044377983	0.029983154
168221	VMURDJGCQYSKKE-UHFFFAOYSA-N	CC1=CC=C(C=C1)S(=O)(=O)O.C1CC(C1)(C(=O)OCC2=CC=CC=C2)N	0.040363397	0.043560147	0.050210577	0.026958266	0.021601401	0.034723878	0.040006902	0.040596817	0.04002567	0.050118398	0.052640475	0.030627396	0.03842268	0.044092387	0.02541992	0.020914635	0.041010663	0.035814166	0.057468154	0.0694838	0.035193373	0.023319306	0.057324074	0.049130566	0.06388086	0.039691947	0.043431796	0.038878255	0.03745385	0.0615714	0.045397036	0.11794398	0.03115196	0.033009533	0.04331538	0.03207314	0.043445908	0.046815477	0.04354318	0.04663832	0.052416045	0.04222726	0.052319366	0.04168688	0.043445908	0.055233844	0.058984272	0.027120069	0.030237984	0.049741082	0.03676518	0.040845226	0.027445871
168222	KSKBOSJQUOCKAZ-UHFFFAOYSA-N	C1=CC=C2C(=C1)C=CC3=C2C(C=N3)CCCS(=O)(=O)O	0.04979005	0.05364991	0.061719507	0.03346836	0.026768249	0.043016072	0.04931712	0.049958758	0.04954557	0.061571527	0.064639404	0.037883352	0.0473793	0.054513097	0.03144158	0.025924936	0.05049895	0.044208992	0.07058201	0.084048375	0.043569375	0.02888612	0.0704723	0.060482323	0.07818358	0.048977472	0.053592354	0.04798662	0.04631024	0.07562005	0.056100674	0.12050806	0.03855605	0.040878948	0.05360254	0.039742067	0.053573918	0.057768565	0.05384473	0.05757801	0.06468776	0.05228758	0.06452508	0.051613964	0.053573918	0.06794943	0.07218735	0.03357533	0.037558068	0.06134609	0.045553006	0.050595112	0.03407321
168223	KYLPPMFNHSZNNQ-UHFFFAOYSA-N	COC(=O)NC1(N=C2C=CC=CC2=N1)S(=O)(=O)O	0.04816792	0.051987745	0.059669785	0.03220426	0.025823522	0.041453846	0.047730125	0.048189748	0.047632612	0.059154414	0.062055647	0.03646085	0.045658067	0.052389376	0.03043316	0.02502225	0.048706256	0.04260516	0.0676647	0.080197215	0.041947246	0.02788001	0.06739255	0.058050223	0.074899964	0.04711643	0.051553894	0.046207175	0.044504177	0.072461076	0.053851355	0.11633011	0.037139427	0.039383907	0.05154144	0.03821843	0.051526845	0.05561903	0.051729172	0.05546367	0.062104248	0.050174642	0.061627977	0.04959879	0.051526845	0.064977564	0.06941354	0.032345336	0.03599456	0.058713496	0.04367294	0.048635155	0.032825235
168224	AUCLNTSERJCWDV-UHFFFAOYSA-N	COC(=O)NC1=NC2=C(N1)C=CC=C2S(=O)(=O)O	0.050758265	0.05464692	0.06291201	0.03413819	0.027318757	0.04385816	0.050293326	0.050930727	0.050402828	0.06241244	0.06548165	0.038604088	0.048234098	0.05536412	0.03210501	0.02646136	0.051421177	0.04500329	0.0712487	0.08419593	0.044403207	0.029493924	0.07110625	0.061274946	0.07890107	0.049783766	0.054445677	0.0487939	0.047058027	0.07626865	0.056963217	0.11282375	0.039212786	0.041571446	0.054553114	0.04041221	0.054462038	0.058693856	0.054717176	0.05868243	0.065605596	0.053015403	0.065314144	0.052394826	0.054462038	0.06847123	0.073296405	0.034191288	0.03824631	0.062131606	0.046277136	0.051479943	0.03472683
168225	DJGAIXZSZZIQGN-UHFFFAOYSA-N	C(CS)C(=O)OC(=O)CCS(=O)(=O)O	0.064167306	0.068886384	0.07899137	0.043499533	0.03470634	0.05551604	0.06363111	0.06376029	0.06367142	0.07789822	0.08161197	0.04871743	0.060615607	0.069546394	0.040998023	0.033981062	0.06445805	0.056628298	0.08825305	0.10204586	0.056579333	0.03754686	0.08741006	0.07631096	0.096228644	0.06250982	0.068302706	0.061558306	0.059324197	0.093940414	0.07129463	0.10935012	0.04956643	0.052774705	0.06899352	0.050974846	0.068363674	0.07422752	0.06873046	0.07401445	0.08209052	0.06652193	0.08108322	0.066190824	0.068363674	0.08445158	0.090636745	0.04319473	0.048238702	0.076887384	0.058349542	0.06522782	0.04450196
168226	ZJPZACUGHRYQCD-UHFFFAOYSA-N	C(=NC1C(=O)N(C(=S)S1)S(=O)(=O)O)=S	0.04991352	0.053738512	0.0618185	0.033460874	0.026697088	0.043019958	0.04945405	0.04977747	0.049493454	0.0612394	0.06430204	0.037709415	0.047142096	0.054371424	0.031500492	0.02595092	0.050287277	0.044025745	0.07019167	0.08271792	0.0436227	0.028902465	0.06984581	0.06020426	0.07737558	0.04875216	0.053433467	0.047835004	0.046191074	0.07540898	0.05595237	0.108262025	0.038419552	0.040815018	0.05366357	0.039593454	0.05338179	0.057849385	0.053745843	0.057717543	0.06456778	0.052078944	0.06428946	0.051696964	0.05338179	0.06743523	0.07208018	0.033415344	0.03745242	0.060886692	0.045364115	0.05065565	0.0341419
168227	GFZLDGNILWXWEF-UHFFFAOYSA-N	CCCCN(CCCC)CCCC.CC(C)(CS(=O)(=O)O)NC(=O)C=C	0.056512535	0.06051744	0.06996228	0.037909694	0.030364504	0.04837159	0.055989962	0.056423854	0.055771947	0.06931971	0.07270153	0.042760037	0.05336842	0.061085336	0.035891473	0.029714227	0.05704665	0.049625736	0.07863261	0.09291037	0.04965352	0.032826997	0.078168884	0.06770682	0.08678438	0.05536189	0.060761552	0.05436892	0.05256022	0.08413649	0.06307496	0.11591159	0.04313055	0.04613814	0.06064544	0.04437839	0.060087256	0.06560673	0.060620345	0.06544016	0.072908044	0.05820819	0.07202883	0.058285676	0.060087256	0.07562186	0.08080619	0.037692487	0.04219535	0.06819503	0.05115836	0.05726037	0.038786344
168228	HTFPWUSXZWUPJV-KGENOOAVSA-N	CCN(CC)CCCC1=CC2=C(C=C1)NC(=C2)C=C3C4=C(C=CC(=C4)S(=O)(=O)O)NC3=O	0.042578533	0.045728903	0.052915353	0.028457284	0.022670422	0.036442358	0.04216966	0.04263648	0.042198874	0.052969467	0.055709373	0.032292865	0.040323913	0.04645614	0.026750777	0.022111129	0.04309102	0.037543096	0.061197497	0.07453638	0.037194736	0.024534423	0.060862772	0.051856607	0.06801099	0.041965593	0.046089914	0.041046895	0.03970861	0.065795675	0.048158396	0.11764785	0.0326028	0.03474663	0.04584328	0.03365671	0.045583047	0.04948282	0.046192244	0.0492763	0.055540342	0.044598334	0.055663615	0.044301413	0.045583047	0.05891908	0.062196005	0.028414318	0.031994753	0.052673757	0.038806662	0.04328261	0.029045288
168229	HTFPWUSXZWUPJV-UHFFFAOYSA-N	CCN(CC)CCCC1=CC2=C(C=C1)NC(=C2)C=C3C4=C(C=CC(=C4)S(=O)(=O)O)NC3=O	0.042578533	0.045728903	0.052915353	0.028457284	0.022670422	0.036442358	0.04216966	0.04263648	0.042198874	0.052969467	0.055709373	0.032292865	0.040323913	0.04645614	0.026750777	0.022111129	0.04309102	0.037543096	0.061197497	0.07453638	0.037194736	0.024534423	0.060862772	0.051856607	0.06801099	0.041965593	0.046089914	0.041046895	0.03970861	0.065795675	0.048158396	0.11764785	0.0326028	0.03474663	0.04584328	0.03365671	0.045583047	0.04948282	0.046192244	0.0492763	0.055540342	0.044598334	0.055663615	0.044301413	0.045583047	0.05891908	0.062196005	0.028414318	0.031994753	0.052673757	0.038806662	0.04328261	0.029045288
168230	BCODQYMJBHJQPN-UHFFFAOYSA-N	CC1(CN(C2=C1C3=CC=CC=C3C=C2)CCCS(=O)(=O)O)C	0.048785698	0.05262188	0.060478054	0.03271251	0.026182964	0.042119153	0.048313685	0.04895765	0.048508935	0.060403436	0.063432835	0.037071787	0.04641678	0.053421903	0.030769002	0.025349533	0.049478695	0.043355916	0.069493815	0.08322452	0.042580683	0.028263142	0.069352925	0.059350293	0.076987684	0.047996137	0.052525014	0.04698806	0.045343783	0.074504554	0.05500542	0.1268937	0.037785936	0.040021606	0.05245167	0.038961027	0.052502416	0.056612235	0.052781146	0.056316752	0.06340201	0.05133415	0.06331195	0.050630875	0.052502416	0.06689453	0.07092938	0.032892346	0.03676539	0.06020988	0.04459917	0.049511205	0.033316735
168231	KNACKLVRZIAAMG-UHFFFAOYSA-N	CCCCCC(CC(=O)CCCCC)S(=O)(=O)O	0.06678917	0.07162574	0.08232858	0.04526368	0.03618432	0.05772076	0.06624224	0.06654295	0.06627023	0.08151807	0.08543072	0.050763227	0.063195646	0.07245842	0.042718034	0.035417154	0.067294225	0.058953386	0.0922811	0.107404806	0.05897934	0.039128065	0.09156993	0.0798432	0.10088708	0.06532648	0.071440935	0.06426857	0.062016197	0.09834051	0.07436071	0.11626236	0.051555675	0.054961108	0.07188213	0.05304895	0.07131751	0.0775089	0.07169149	0.07722757	0.08585371	0.069232956	0.08475625	0.06897919	0.07131751	0.08848465	0.09479216	0.044963837	0.050215643	0.08030303	0.06079041	0.06791041	0.046284862
168232	KIJUKUVWSOONTH-UHFFFAOYSA-N	C1CN(C(CN1CCO)O)CCCS(=O)(=O)O	0.064983085	0.06984609	0.08015032	0.043938257	0.034937017	0.056250535	0.06435681	0.0647264	0.064654864	0.07962324	0.08356095	0.049341373	0.06143878	0.071010664	0.041239165	0.03412568	0.06545217	0.05752499	0.0912387	0.10687791	0.057168413	0.037821345	0.09088574	0.07831824	0.10029675	0.06359055	0.06961305	0.06241394	0.060315363	0.0980442	0.07305207	0.12372802	0.050303746	0.05347826	0.0701386	0.051861953	0.069567986	0.0755135	0.07022704	0.07516332	0.0840882	0.06824969	0.083811924	0.067708686	0.069567986	0.087904274	0.09334287	0.04373908	0.049098678	0.07935913	0.05944098	0.066291824	0.04494782
168233	WKGHGZQEOJBYKC-UHFFFAOYSA-N	C.C=C1CCC(NC1=O)S(=O)(=O)O	0.06266973	0.06759855	0.07734792	0.04227928	0.033744793	0.054424066	0.062076688	0.062508926	0.06232413	0.07673867	0.08050902	0.04752845	0.05932892	0.068475224	0.039789844	0.0327983	0.06316385	0.0555651	0.087780654	0.10305388	0.054967694	0.036475625	0.08747033	0.07556017	0.096475884	0.061193626	0.066866815	0.060100704	0.057885565	0.09434468	0.07024734	0.12092812	0.048654974	0.051554583	0.067494884	0.050120663	0.0673365	0.072724074	0.067503184	0.07238286	0.080883004	0.065808006	0.08067435	0.06508927	0.0673365	0.08454049	0.09035739	0.042281657	0.047175154	0.07649119	0.05718	0.06375505	0.04316109
168234	UBYYMHDKXRZNHA-UHFFFAOYSA-N	C=C1CCC(NC1=O)S(=O)(=O)O	0.06278968	0.06772762	0.077470206	0.042352922	0.033805113	0.05453814	0.062185954	0.06259227	0.06242591	0.076814614	0.0805785	0.04759746	0.05940453	0.06857355	0.039872486	0.032860376	0.06323107	0.055646826	0.08787428	0.10311307	0.055056106	0.03654539	0.08753875	0.07563837	0.0965347	0.06126254	0.06694941	0.060180373	0.05796355	0.09443466	0.07033805	0.12064773	0.048738662	0.05164174	0.067611456	0.050198574	0.06744249	0.07281418	0.06759554	0.072493404	0.0809715	0.065910526	0.08077065	0.065204665	0.06744249	0.08461405	0.0904613	0.04234886	0.047244214	0.07658209	0.057265095	0.06386571	0.043245208
168235	CUJQUQKVADAHJS-UHFFFAOYSA-N	C=CCS(=O)(=O)O.[Cu]	0.06360638	0.06848626	0.0782824	0.043210737	0.034358826	0.05544569	0.06302623	0.06321728	0.06339356	0.07760679	0.081416704	0.048336975	0.0601166	0.069475494	0.040578384	0.033518154	0.06391492	0.056404598	0.08854459	0.10308401	0.056002855	0.037166774	0.0879824	0.0762745	0.09675724	0.061996467	0.06778809	0.061032344	0.058810282	0.09484881	0.07110649	0.113872945	0.049516834	0.052498657	0.06866349	0.050991546	0.068339676	0.07390781	0.068422005	0.073575385	0.08190765	0.066716835	0.08157562	0.06612114	0.068339676	0.08524114	0.09095941	0.043027487	0.048074473	0.07717249	0.05811842	0.06489695	0.044119023
168236	UOTWMIKMSBMAKB-UHFFFAOYSA-N	CCC(C1CCCC(C1)S(=O)(=O)O)P(CCCP(C(CC)C2CCCC(C2)S(=O)(=O)O)C(CC)C3CCCC(C3)S(=O)(=O)O)C(CC)C4CCCC(C4)S(=O)(=O)O	0.050788045	0.054873507	0.06289575	0.033550084	0.02702109	0.04331559	0.05033537	0.050698794	0.049816284	0.06318869	0.0663542	0.038061798	0.04770119	0.0549865	0.032056864	0.026197487	0.051140763	0.044516243	0.07275609	0.087684765	0.04354428	0.029306138	0.072374605	0.061798982	0.08107872	0.049629934	0.054626208	0.04868643	0.047035504	0.07771188	0.056786496	0.10227007	0.038831014	0.041051187	0.05412004	0.03987974	0.05407957	0.058355384	0.054400362	0.058519296	0.065551266	0.05262485	0.06579566	0.052360646	0.05407957	0.069092736	0.07430118	0.033926107	0.03753586	0.062283825	0.045643076	0.051089086	0.034135308
168237	LVCYARDHPHMYQC-UHFFFAOYSA-N	C1=CNC(=S)C(=C1)S(=O)(=O)O	0.05553016	0.05988173	0.06873073	0.03746712	0.029867416	0.04822561	0.05500417	0.05555149	0.055337984	0.068124324	0.07151244	0.04216475	0.05264788	0.060771726	0.03515251	0.028988004	0.056092434	0.049243473	0.077880114	0.09130315	0.048729744	0.032292504	0.07765082	0.067078464	0.08574428	0.05432546	0.05937075	0.053327084	0.05139352	0.083491005	0.062312495	0.1125383	0.043088175	0.04565721	0.05987491	0.04442323	0.05978767	0.06451612	0.059905272	0.06431801	0.071809255	0.058306508	0.07164452	0.05763337	0.05978767	0.07484778	0.08024573	0.037469577	0.04190864	0.068011865	0.050748758	0.056536157	0.038176496
168238	MVRZBDLOPSKKBG-UHFFFAOYSA-N	CCCS(=O)(=O)O.CC(=S)N	0.0642489	0.069090515	0.07905688	0.043621264	0.034776825	0.055809904	0.0636812	0.063844636	0.06382412	0.07811609	0.081874624	0.048840594	0.060687613	0.06985808	0.041056156	0.033978432	0.064536825	0.0568282	0.08881157	0.10294874	0.056575645	0.037632003	0.088092305	0.07668809	0.09687422	0.0626027	0.06836228	0.061618157	0.05934949	0.094743475	0.07153033	0.11358206	0.04983084	0.05291038	0.069135845	0.051283784	0.068715766	0.07438343	0.0688993	0.07410328	0.08234127	0.06696199	0.081669986	0.066445485	0.068715766	0.08513055	0.09119309	0.04338295	0.048466086	0.07740681	0.05855512	0.06535411	0.04455813
168239	GTIYWVBJQSEHII-UHFFFAOYSA-N	C1=CC=C(C=C1)NC(=O)COCCCS(=O)(=O)O	0.054201275	0.058334015	0.06711741	0.03648664	0.029162	0.046776455	0.053721912	0.054305308	0.053815372	0.06661959	0.06987132	0.041176856	0.051502697	0.05908239	0.034346893	0.028387245	0.054886244	0.04802095	0.07585579	0.08922577	0.04762265	0.03149454	0.075540215	0.06535137	0.083639964	0.053181283	0.058123738	0.052155506	0.050267868	0.08107934	0.06071667	0.11637898	0.0418455	0.044505034	0.05828982	0.04309191	0.058102198	0.062955536	0.058395963	0.06268234	0.07007399	0.056496084	0.06941493	0.055962604	0.058102198	0.07291881	0.07791274	0.03644294	0.04072753	0.06597453	0.04940789	0.05503078	0.037246034
168240	BRAIOKMLJSISNZ-UHFFFAOYSA-N	CC(C(=O)CCCCCCC=O)(NC)S(=O)(=O)O	0.06296599	0.06753294	0.077756174	0.042641	0.03405253	0.054321565	0.06244155	0.06287898	0.06252122	0.07696234	0.08067094	0.047904614	0.05971407	0.068399765	0.04017459	0.03333947	0.06359525	0.05564048	0.08701558	0.10137836	0.05570034	0.036808368	0.08639761	0.075360715	0.09525082	0.06174909	0.067421	0.060683884	0.058502864	0.09268622	0.070198625	0.11291361	0.04857909	0.051816147	0.06775624	0.050001074	0.06726955	0.07322244	0.06765433	0.072821856	0.08106359	0.06523905	0.07993185	0.06504306	0.06726955	0.083438314	0.08942369	0.042357713	0.047356598	0.07577868	0.057358526	0.06401771	0.043606363
168241	XXRRNTOSEBXCBX-UHFFFAOYSA-N	CNCC(C(=O)CCCCCCC=O)S(=O)(=O)O	0.06680512	0.07166199	0.08231904	0.045303904	0.03620754	0.057775736	0.066252925	0.06662236	0.06632715	0.08148068	0.085360385	0.050823368	0.06331309	0.072512925	0.04268261	0.03540243	0.067362726	0.059028525	0.09210302	0.10704313	0.059036862	0.03912284	0.091425404	0.07980965	0.100681044	0.06539069	0.07137324	0.064292215	0.061962	0.09808492	0.074363746	0.11389605	0.051652174	0.055031262	0.07187165	0.053145207	0.07138753	0.07750161	0.071751826	0.07720243	0.08577813	0.069276884	0.08474095	0.06896721	0.07138753	0.088274255	0.09471299	0.045037203	0.050294958	0.080350384	0.06089146	0.06793411	0.04631067
168242	OVQZNELOOFXFOZ-UHFFFAOYSA-N	CNC(CS(=O)(=O)O)C(=O)CCCCCCC=O	0.06698548	0.07184138	0.082583405	0.045487173	0.03632518	0.05795597	0.06643417	0.06683572	0.06660921	0.08174299	0.08563475	0.051006664	0.06352707	0.07280363	0.042826153	0.035555888	0.06758213	0.059244823	0.09237911	0.10726653	0.059308212	0.03925533	0.09168623	0.08008876	0.100902155	0.06563437	0.07162215	0.064547405	0.062195897	0.09830163	0.07464783	0.11254475	0.051830687	0.055249847	0.07215716	0.053349994	0.071663454	0.077833734	0.07201822	0.077482514	0.08606674	0.0695792	0.085012235	0.069235265	0.071663454	0.08848621	0.09492411	0.045175917	0.050484914	0.08058425	0.06113618	0.06818788	0.04651575
168243	DENKNHRCRYPPQE-UHFFFAOYSA-N	CCC(C1CCC(C1)S(=O)(=O)O)P(CN(CP(C(CC)C2CCC(C2)S(=O)(=O)O)C(CC)C3CCC(C3)S(=O)(=O)O)C4=CC=CC=C4)C(CC)C5CCC(C5)S(=O)(=O)O	0.049568422	0.053429067	0.06137202	0.032839816	0.026419735	0.042223163	0.04911355	0.049420282	0.04865804	0.061338276	0.06438108	0.037266932	0.046599265	0.0536151	0.031290434	0.025629962	0.04990522	0.043459944	0.07054568	0.084570765	0.04262349	0.028634917	0.0702727	0.06005866	0.0785107	0.048493262	0.05337287	0.047564123	0.045974806	0.07524743	0.055421513	0.09972169	0.03790607	0.040139295	0.052813083	0.03896428	0.0526781	0.056898676	0.05315535	0.057024382	0.06389549	0.051308136	0.06389038	0.05107174	0.0526781	0.06689804	0.07185438	0.033128817	0.03678022	0.060625084	0.04463262	0.049895834	0.033435516
168244	GXFQYRBPCFXCNX-SRVKXCTJSA-N	CCC(C)(OP(=O)(SC(C)(CC)S)SC(C)(CC)S)S	0.058422618	0.062498428	0.07208463	0.039374556	0.031417467	0.050248694	0.05790486	0.05807679	0.05779171	0.07115738	0.07461323	0.044251464	0.054972976	0.06314325	0.03712225	0.03072847	0.058669247	0.05125947	0.080914415	0.09461741	0.051223487	0.034005847	0.08050258	0.06962337	0.08911264	0.056987934	0.06252854	0.056009732	0.05418521	0.086397946	0.06509572	0.10523184	0.044678893	0.047705237	0.06277088	0.046026167	0.06200728	0.06745141	0.06257473	0.06749684	0.07500523	0.06033986	0.07450536	0.06032023	0.06200728	0.07755418	0.08308687	0.039040916	0.043904785	0.070482954	0.05292063	0.059312303	0.04020206
168245	IVNJBMAMSFEWJG-UHFFFAOYSA-N	CCO[Si](CCSSSSCC[Si](OCC)(OCC)OCC)(OCC)OCC.CO[Si](CCCS)(OC)OC	0.0525312	0.056120288	0.06460162	0.035137974	0.028300488	0.04487996	0.05206818	0.052119292	0.051577616	0.06394543	0.067015335	0.03965947	0.049122103	0.056380205	0.03343319	0.027525479	0.052585818	0.04578287	0.073093675	0.08612422	0.045385405	0.030635804	0.0725983	0.062622935	0.08068301	0.05120594	0.056428563	0.050263602	0.048859123	0.07778895	0.05839138	0.102395356	0.039954867	0.042509772	0.055873096	0.04118795	0.055167817	0.059998948	0.055973597	0.060278475	0.06708114	0.053924777	0.06676413	0.054107435	0.055167817	0.069427475	0.07431259	0.035125524	0.03938337	0.063418165	0.04719179	0.05281665	0.035787713
168246	AUPAPGDCOSAXAM-UHFFFAOYSA-N	C1CN(CCN1)C2=CC=C(C3=CC=CC=C32)S(=O)(=O)O.Cl	0.04122908	0.044610564	0.051227003	0.02747463	0.021897111	0.035504118	0.040816586	0.041304495	0.04093766	0.051448382	0.05418255	0.03113747	0.03909961	0.045263104	0.025841892	0.021236418	0.041753866	0.03654263	0.059858613	0.073255405	0.035866182	0.023694662	0.059639655	0.050476946	0.066600636	0.04043717	0.044368085	0.039627887	0.038199745	0.064800166	0.04666257	0.12568998	0.03184737	0.033700857	0.044408865	0.032810573	0.044454746	0.04796293	0.044725157	0.04770936	0.05395416	0.043608755	0.05429227	0.04295105	0.044454746	0.05804495	0.061086334	0.027625233	0.030884182	0.05134747	0.03761489	0.04190146	0.028025294
168247	KLSMBHNWKREOER-UHFFFAOYSA-N	CC1=C(SC2=C1C=C(C=C2)Cl)S(=O)(=O)O.Cl	0.046530593	0.050160885	0.057747878	0.031181257	0.024928456	0.040150844	0.046108406	0.04660389	0.046189774	0.057290606	0.0601618	0.035284277	0.04413211	0.05075728	0.029353213	0.024150932	0.04707726	0.041188896	0.065742075	0.07814528	0.040594775	0.026935596	0.06556183	0.056272507	0.07288765	0.045607038	0.049976476	0.044717368	0.04314619	0.07053087	0.052276563	0.11379798	0.035871997	0.03804945	0.04996673	0.03697706	0.04989859	0.053851515	0.0501755	0.053805184	0.060293734	0.048671223	0.06009812	0.048127174	0.04989859	0.06325908	0.067520246	0.0312631	0.03497208	0.05712666	0.042369984	0.047158338	0.031747073
168248	HUDWWXUCKKWQQA-UHFFFAOYSA-N	CC1=CC=C(C=C1)C2=CC(C(C=C2)(C3=CC=C(C=C3)C)S(=O)(=O)O)P	0.038818404	0.041930635	0.048291348	0.02590794	0.020743523	0.033424176	0.038454495	0.03901241	0.038558476	0.048453648	0.050955106	0.029447073	0.03691742	0.04253059	0.024373466	0.020015907	0.039410405	0.03445776	0.05590319	0.06818374	0.033740453	0.022389006	0.055707686	0.047379907	0.06222604	0.03816589	0.04184384	0.037367072	0.03602366	0.059959732	0.043800488	0.11937658	0.030004987	0.031738054	0.041691847	0.030922994	0.04177788	0.045068216	0.04201276	0.044881728	0.050637048	0.040851127	0.050724454	0.04025677	0.04177788	0.053895473	0.057062812	0.02610131	0.02915803	0.048155077	0.035402413	0.03931701	0.026340967
168249	GCXYJWZARAZJRK-UHFFFAOYSA-N	CCCCC1(CC(C(C=C1)C)(C)C)S(=O)(=O)O	0.06035676	0.06494017	0.07461445	0.04070689	0.032515176	0.05223606	0.059792865	0.060365923	0.060028452	0.074338794	0.078014	0.045838274	0.057275046	0.06595777	0.03828142	0.031617925	0.061050497	0.053502224	0.0848103	0.09995924	0.053045142	0.035118636	0.0845366	0.073042504	0.093488045	0.059255105	0.06479944	0.058142472	0.05610957	0.090721086	0.067721754	0.123432234	0.0467311	0.049653567	0.064995944	0.048155814	0.064810455	0.070302285	0.06513263	0.06983642	0.07814827	0.0631842	0.07764546	0.06262513	0.064810455	0.08156778	0.08689966	0.040692028	0.045469977	0.07363452	0.055170823	0.061382513	0.04154893
168250	QHSBEIDRLLNNMG-UHFFFAOYSA-N	CCN1CS(=NN=C2N(C3=C(S2)C=C(C=C3)S(=O)(=O)O)CC)C4=C1C=CC(=C4)S(=O)(=O)O	0.033726595	0.036429267	0.042083263	0.02234188	0.017888283	0.02880234	0.033408172	0.03381918	0.03327642	0.042280197	0.044503853	0.025405765	0.031895738	0.03671335	0.021123413	0.017342692	0.034141332	0.029708007	0.04898814	0.060419332	0.029174399	0.019352157	0.048617594	0.04118105	0.05467255	0.033089496	0.03638412	0.03241405	0.031248827	0.052704655	0.037959643	0.113341235	0.025764888	0.02733849	0.036152817	0.02652898	0.036145024	0.039118983	0.03640254	0.039042965	0.04408091	0.035195123	0.044153728	0.03487382	0.036145024	0.047141664	0.04998476	0.02245679	0.025073847	0.041772913	0.03050341	0.034070015	0.022746753
168251	BASAOTXPYDXFSX-UHFFFAOYSA-N	CCCCC(=CC1=CC=CC=C1)S(=O)(=O)O	0.055769943	0.060034998	0.06909149	0.037640505	0.030051297	0.048277866	0.05527992	0.055915605	0.055528134	0.068664126	0.072033696	0.042455547	0.053048603	0.06097903	0.03535319	0.0292281	0.056507785	0.049510717	0.07815437	0.091985375	0.049105998	0.032440536	0.07794396	0.067436405	0.08621857	0.054823827	0.059863202	0.053757377	0.051812958	0.083635464	0.06261593	0.1159976	0.043209616	0.04590007	0.06011377	0.04452285	0.059992194	0.06496696	0.06022374	0.06460701	0.07226151	0.058369648	0.07174711	0.05774913	0.059992194	0.07522462	0.08034255	0.037599336	0.04207277	0.06812195	0.051017158	0.056759506	0.038388923
168252	LDMOKBGCSBXZMV-UHFFFAOYSA-N	CC1=CC=C(C=C1)OC2=CC=CC=C2C3=CC(=NN)C4=C(N3C)C=CC(=C4)S(=O)(=O)O	0.028427768	0.030732524	0.035516847	0.01878745	0.014917692	0.024252674	0.028111285	0.028424323	0.028168436	0.0362185	0.03829653	0.021354923	0.026788259	0.031240493	0.017629893	0.014482331	0.028704036	0.024983734	0.04282309	0.05434919	0.024541799	0.016176013	0.04224915	0.03515283	0.0480207	0.027918775	0.030891856	0.027327502	0.02642177	0.04620839	0.03240215	0.11387293	0.02168675	0.023000734	0.0306884	0.022400554	0.030533796	0.03326752	0.03101838	0.033095628	0.037774794	0.030079424	0.038180545	0.029826384	0.030533796	0.04137632	0.04311844	0.01882665	0.02121957	0.035848282	0.025832495	0.028926175	0.01915706
168253	JNQGABCUYOQESU-FNORWQNLSA-N	CC(C)(C)CCC=CS(=O)(=O)O	0.05949347	0.0639547	0.07352547	0.04020658	0.032058734	0.051487546	0.05895139	0.059328396	0.059123974	0.07272229	0.076270595	0.04516609	0.056332022	0.06475981	0.037841838	0.031303532	0.059983082	0.052591015	0.082597114	0.09642122	0.052449368	0.034670446	0.0820978	0.07137049	0.09054742	0.05819744	0.06356724	0.0571871	0.05509051	0.08831618	0.06640952	0.112814344	0.04598184	0.048933916	0.06411076	0.04734881	0.06379219	0.069170065	0.06394837	0.06890686	0.07665979	0.06197962	0.07599803	0.061636943	0.06379219	0.079316325	0.08501494	0.040025063	0.044751577	0.07202874	0.054224253	0.060548455	0.041058894
168254	YSSDDHGSLJKEJJ-UHFFFAOYSA-N	C1COCC(N1O)CC(CS(=O)(=O)O)O	0.06599595	0.07109063	0.08140661	0.0446295	0.03560011	0.05735501	0.065371126	0.065801516	0.06569985	0.08081068	0.0847678	0.05012871	0.062457986	0.07215155	0.041949343	0.03461466	0.06650499	0.058518153	0.092457436	0.10836898	0.057917513	0.038491745	0.09218542	0.07952357	0.10164042	0.06448186	0.070543386	0.063327275	0.061105806	0.09933267	0.074067235	0.12438385	0.05128785	0.05434956	0.071127966	0.052861173	0.07085798	0.07651006	0.071161605	0.076251954	0.08519408	0.069342695	0.08505697	0.068631604	0.07085798	0.08907266	0.095017925	0.0446045	0.049855936	0.08069392	0.060329266	0.06720866	0.045553215
168255	SCEQHRQMBFUVBT-LVDZNFMQSA-N	CC12CCC3C(C1CCC2=O)CC=C4C3(C(CC(C4)O)S(=O)(=O)O)C	0.054343723	0.058793258	0.06756185	0.03637476	0.0290987	0.047264773	0.05378641	0.054669373	0.05434637	0.069356605	0.07319472	0.041120615	0.05166147	0.06016823	0.03412973	0.027973661	0.055157542	0.04842467	0.080787346	0.10120742	0.047334604	0.03142337	0.08107118	0.068067566	0.09109365	0.05372302	0.05910043	0.052664004	0.050883085	0.08776067	0.062073052	0.12959726	0.042223066	0.04457178	0.05899027	0.04359401	0.059409656	0.06370683	0.059333898	0.06352421	0.071949296	0.058069557	0.0735973	0.05736059	0.059409656	0.07837653	0.08290116	0.036748447	0.041066315	0.06905226	0.050017815	0.05560968	0.036880005
168256	MKENIRBWTBPVMR-UHFFFAOYSA-N	CCCS(=O)(=O)O.C1CCCCC1	0.057373583	0.06200868	0.07101504	0.038489703	0.030716592	0.049643364	0.056828402	0.05725191	0.05691556	0.070792586	0.07437558	0.043302875	0.054290377	0.06270413	0.036299966	0.029880095	0.057893552	0.050822783	0.081235126	0.09644579	0.05021604	0.03322963	0.080908336	0.06957798	0.089543596	0.056048565	0.061319984	0.055011958	0.052984495	0.087565586	0.06434423	0.12428318	0.044408187	0.04704929	0.061781406	0.04567859	0.06173271	0.066794544	0.061808746	0.06642756	0.07444624	0.060213905	0.07426565	0.059541624	0.06173271	0.07853582	0.08364324	0.038541388	0.042906128	0.07022514	0.052223057	0.05829119	0.039310474
168257	BLYNVSIXCKQVAC-UHFFFAOYSA-N	CCO[Si](CCCN)(OCC)OCC.CO[Si](CCCS)(OC)OC.CO[Si](CCC1CCC2C(C1)O2)(OC)OC	0.055424623	0.05934164	0.06813924	0.03716188	0.02990045	0.0474692	0.05492733	0.055143755	0.054632388	0.06767843	0.07089739	0.041985996	0.052069236	0.05982254	0.035275076	0.029072162	0.055674423	0.04860441	0.077483155	0.09138837	0.04796323	0.032355435	0.077128574	0.06641	0.08568476	0.054163657	0.05955099	0.053149123	0.05159258	0.08247004	0.061847508	0.10680866	0.042475812	0.045099657	0.059048586	0.043788597	0.05852843	0.0633995	0.059305806	0.06356575	0.07096067	0.05732105	0.07080685	0.05721702	0.05852843	0.07367037	0.078795314	0.037264124	0.041675735	0.067336865	0.050082903	0.0558454	0.03786758
168258	VGBFRDSMUJLEHZ-UHFFFAOYSA-N	C1C2=CC(=CC=C2)CC3=CC(=CC=C3)CC4=CC(=CC=C4)CC5=C(C=CC(=C5)CC6=CC=CC(=C6)CC7=CC=CC1=C7)S(=O)(=O)O	0.02108242	0.023452286	0.027104292	0.013281345	0.010382295	0.017675547	0.02076712	0.021013146	0.020906812	0.029163921	0.031137284	0.01512076	0.019536166	0.023850368	0.012456436	0.010042971	0.02124523	0.018286927	0.035817273	0.047514133	0.017832972	0.011357708	0.034581307	0.027861897	0.04047485	0.02081835	0.023477633	0.02041964	0.01964685	0.039124534	0.024802232	0.116310954	0.015795002	0.016768713	0.02324388	0.016273767	0.023215298	0.026014274	0.02358303	0.025557915	0.029974964	0.02296671	0.030490676	0.022817712	0.023215298	0.034779686	0.03532543	0.013458287	0.015121838	0.02804478	0.019075947	0.02180997	0.013585855
168259	GOZJVIONLIBJAA-WYTRLKPUSA-N	CC12CCC3C(C1CCC2=O)CC=C4C3(CCC(C4)S(=O)(=O)O)C	0.05008284	0.05425468	0.062431026	0.03335485	0.026660562	0.043460645	0.049557917	0.05040087	0.049981806	0.06444272	0.068102576	0.037739545	0.047517188	0.055434603	0.03132949	0.02564336	0.050820798	0.044506997	0.07535873	0.095603995	0.04348191	0.028817302	0.07553677	0.063176975	0.0853416	0.04950469	0.054609288	0.048533328	0.046870455	0.08211064	0.057363003	0.12956941	0.038752113	0.040899895	0.054375727	0.03998274	0.05479898	0.05886386	0.054723404	0.058687042	0.06668119	0.053474028	0.06841709	0.052896846	0.05479898	0.07324429	0.07737746	0.033701945	0.037634887	0.064023934	0.045971256	0.05121399	0.03380557
168260	GOZJVIONLIBJAA-PRCNVORZSA-N	CC12CCC3C(C1CCC2=O)CC=C4C3(CCC(C4)S(=O)(=O)O)C	0.05008284	0.05425468	0.062431026	0.03335485	0.026660562	0.043460645	0.049557917	0.05040087	0.049981806	0.06444272	0.068102576	0.037739545	0.047517188	0.055434603	0.03132949	0.02564336	0.050820798	0.044506997	0.07535873	0.095603995	0.04348191	0.028817302	0.07553677	0.063176975	0.0853416	0.04950469	0.054609288	0.048533328	0.046870455	0.08211064	0.057363003	0.12956941	0.038752113	0.040899895	0.054375727	0.03998274	0.05479898	0.05886386	0.054723404	0.058687042	0.06668119	0.053474028	0.06841709	0.052896846	0.05479898	0.07324429	0.07737746	0.033701945	0.037634887	0.064023934	0.045971256	0.05121399	0.03380557
168261	GSWHUVMTZHGHTQ-UHFFFAOYSA-N	CC1(CC=C(C=C1)S(=O)(=O)O)CCCCC(C(C(C(F)(F)F)(F)F)(F)F)(F)F	0.03163352	0.034076728	0.039576724	0.020942923	0.016813783	0.02709189	0.031324126	0.0318828	0.031311613	0.04008978	0.042235315	0.023820233	0.029922714	0.03447721	0.019774776	0.01617938	0.03206398	0.027792126	0.046143968	0.057798058	0.027301198	0.018155241	0.046159144	0.039004467	0.052214213	0.031162715	0.034390647	0.030525807	0.029532338	0.049665157	0.03572627	0.09207825	0.024035973	0.025506875	0.033969216	0.024792578	0.034056664	0.036691256	0.034136616	0.036885183	0.041420195	0.03284096	0.041998766	0.032819323	0.034056664	0.044314623	0.047557823	0.021060638	0.023596346	0.039501857	0.028688122	0.031965874	0.021175724
168262	CTBRQIMGXLJTPJ-UHFFFAOYSA-N	CCCCC1=CC2=CC=CC=C2C(=C1CCCC)S(=O)(=O)O.C1=CC=C(C(=C1)O)S(=O)(=O)O	0.041599583	0.044707328	0.05174886	0.027840171	0.02231044	0.035632454	0.041243173	0.041818667	0.041180722	0.051481955	0.05401755	0.031608306	0.039544098	0.045205858	0.026261643	0.021676514	0.042220388	0.036750954	0.058868118	0.07039728	0.036329426	0.024095813	0.058465816	0.05039204	0.06521616	0.040987115	0.04488228	0.040127322	0.03872297	0.06267263	0.046650443	0.112629294	0.031922672	0.03396953	0.04458093	0.03289485	0.044511233	0.04815536	0.044813603	0.048070945	0.053844053	0.04316653	0.053521972	0.04286393	0.044511233	0.056256153	0.060195256	0.027892912	0.031205058	0.05091498	0.037823364	0.04204595	0.028325742
168263	QTGKUYCNRQHCPY-UHFFFAOYSA-N	C1=CC=C(C=C1)COC2=CC=CC(=C2)CCCCS(=O)(=O)O	0.04496592	0.048453286	0.055852693	0.030171081	0.024103854	0.03879693	0.044526152	0.04515819	0.044763565	0.05579731	0.058608007	0.034202002	0.042821176	0.049284544	0.028334964	0.02338121	0.045646742	0.03991837	0.064042434	0.076592945	0.039423876	0.026028207	0.063887306	0.054769594	0.070934616	0.044321265	0.048506565	0.04340824	0.041891806	0.06859614	0.050734174	0.11880944	0.034777403	0.036923997	0.04845652	0.035865195	0.04844974	0.05232848	0.048721556	0.05205468	0.05857761	0.04724305	0.058420926	0.046683613	0.04844974	0.06164343	0.06546812	0.03026719	0.033917286	0.05548544	0.041169707	0.04572832	0.03075831
168264	LXAPSVNBQNPLIC-UHFFFAOYSA-N	C1=CC=C(C=C1)O.C1=CC=C2C(=C1)NC(=N2)S(=O)(=O)O	0.04184227	0.04508227	0.051991574	0.028059032	0.02242334	0.03616204	0.041414935	0.04206286	0.041687883	0.052002203	0.05465089	0.031841144	0.039809763	0.045901544	0.026311662	0.02165722	0.042463686	0.037141636	0.059826456	0.07213075	0.036545932	0.024207262	0.059829235	0.051044665	0.06661355	0.04120298	0.045157164	0.04034231	0.038952887	0.06428024	0.047323287	0.11510686	0.032336503	0.034266874	0.04509852	0.033387445	0.045115873	0.048542343	0.045384414	0.048472546	0.054556865	0.044066716	0.054740507	0.043445837	0.045115873	0.057713043	0.061363153	0.028182274	0.031644702	0.05197559	0.038324833	0.042545058	0.028526902
168265	IMLMBJXBSVMOKW-UHFFFAOYSA-N	CC(C(OCC=C)S(=O)(=O)O)O.C=CCOCC=C.OS(=O)(=O)O	0.05561945	0.05976323	0.06890883	0.037457954	0.029933373	0.04801242	0.055120975	0.05565024	0.0551381	0.06839278	0.07176174	0.04218465	0.052589186	0.060427736	0.035318542	0.029133689	0.056150593	0.04908995	0.077676296	0.09189849	0.0487436	0.032378953	0.077437565	0.06701785	0.08575399	0.054465353	0.059682794	0.05352979	0.051660992	0.08334919	0.06219498	0.1068662	0.042748906	0.045518193	0.05988396	0.04402656	0.05959452	0.06444571	0.05979265	0.06448728	0.071852945	0.057763774	0.07167088	0.057543986	0.05959452	0.0745242	0.08035512	0.03732441	0.0418136	0.06769306	0.050606024	0.056518383	0.038144443
168266	WZQPQDMDELYUOZ-UHFFFAOYSA-N	C1=CC=C2C(=C1)C=CC(=C2C3=NC=CO3)CCCS(=O)(=O)O	0.044227064	0.04760095	0.054888535	0.02967779	0.023678964	0.0381302	0.04378665	0.044374265	0.044039793	0.054843813	0.057612766	0.03365227	0.042058416	0.04849145	0.02783129	0.022973258	0.04485463	0.039236926	0.0631316	0.07550875	0.038690783	0.025583714	0.06299178	0.053835046	0.069975875	0.043562245	0.047736175	0.042636756	0.041195054	0.067633644	0.049991418	0.11701691	0.034179617	0.036272425	0.04766255	0.035277106	0.047551185	0.051331736	0.047980957	0.05116362	0.057625704	0.04655547	0.057611994	0.045989107	0.047551185	0.060708154	0.064338624	0.029752677	0.033423167	0.05470975	0.04050278	0.044994954	0.030243317
168267	ARSLOVFZYVZPAU-UHFFFAOYSA-N	CC1=CC=C(C=C1)S(=O)(=O)O.C1=CC=C2C(=C1)C=CC=C2S(=O)(=O)O	0.031422153	0.03392113	0.0392429	0.020852897	0.016700674	0.026909541	0.031132322	0.031602103	0.031077236	0.03940629	0.04149646	0.02371687	0.029804122	0.034258258	0.01967698	0.016151171	0.03187751	0.02772229	0.04547265	0.056030143	0.027269825	0.01805136	0.0451472	0.038440667	0.05078081	0.030878622	0.03391043	0.030255273	0.029149508	0.04870251	0.03537028	0.10955803	0.024017656	0.02551042	0.033704925	0.024745816	0.03379914	0.036475483	0.033891715	0.03642071	0.041019034	0.032753225	0.041115064	0.032441866	0.03379914	0.043796122	0.046713598	0.020948343	0.023414927	0.03892249	0.028492546	0.031741213	0.021189332
168268	SNTRAIYWUJSWSC-BUHFOSPRSA-N	CC(CCC(C(C)C(C=CC1=CC=CC=C1)NC(=O)C=C)S(=O)(=O)O)OC(=O)C(=C)C	0.053091995	0.056986492	0.065782346	0.03582633	0.02893361	0.045916505	0.052652426	0.053551335	0.052725386	0.06538542	0.0684559	0.04062613	0.05069355	0.057668246	0.03380687	0.02786966	0.05398618	0.047171883	0.07370379	0.08719606	0.046482213	0.031119278	0.07392972	0.064179696	0.0819485	0.052371092	0.05715267	0.05128599	0.049473442	0.07833372	0.05929746	0.09878518	0.041107137	0.04356942	0.05679784	0.04234054	0.057067584	0.061176814	0.056991685	0.061258517	0.06818118	0.054981332	0.06795343	0.05448348	0.057067584	0.07021256	0.076323405	0.03607046	0.040159184	0.064880654	0.048474513	0.053579587	0.03626138
168269	ZOSANWCOVUDFFS-UHFFFAOYSA-N	CC1=CC2=CC(CC=C2C=C1)S(=O)(=O)O	0.050916575	0.05499967	0.06311258	0.03417028	0.027316172	0.044077933	0.050448854	0.050968558	0.050577812	0.062710784	0.06585769	0.038581114	0.048302047	0.05565793	0.032168176	0.026453445	0.05149991	0.04516381	0.07195579	0.08536972	0.044434458	0.029495284	0.07181555	0.06167618	0.07962255	0.049841892	0.054558814	0.048889928	0.047101952	0.07730727	0.0571635	0.11631391	0.039445013	0.04177177	0.054714017	0.0406251	0.054752238	0.059076864	0.054885972	0.058892917	0.06595134	0.05342547	0.065870725	0.052697726	0.054752238	0.06934463	0.07394632	0.034302283	0.038232554	0.06255047	0.04639904	0.051641155	0.03480107
168270	RKDGHWVSRSFBQO-UHFFFAOYSA-N	CCCCCCCCCC(=O)C1=CC2=CC=CC=C2C(=C1F)S(=O)(=O)O	0.050240256	0.05395199	0.062286306	0.033757754	0.027050784	0.043179534	0.049794834	0.05043875	0.049809165	0.061929416	0.06494481	0.038244944	0.047801573	0.054626204	0.03183218	0.026315957	0.05097918	0.044463042	0.07044022	0.0832661	0.044064574	0.029197458	0.07019065	0.060638316	0.07790931	0.04948759	0.054110873	0.048471782	0.04678402	0.075044535	0.056277197	0.113502964	0.0386811	0.04117618	0.05390759	0.03984954	0.053753417	0.058232088	0.05411948	0.05800726	0.064940326	0.052193426	0.06433119	0.051811416	0.053753417	0.06740603	0.07214384	0.03379057	0.037798308	0.06118843	0.04577812	0.05087768	0.03439837
168271	NUMNHFLYUDBLOJ-OUKQBFOZSA-N	CC(C(C=CC1=CC=CC=C1)NC(=O)C=C)C(C(C)OC(=O)C(=C)C)S(=O)(=O)O	0.050854605	0.054584466	0.063031115	0.0342764	0.027670559	0.04394828	0.05042429	0.05128678	0.050483562	0.062702134	0.06568992	0.03887982	0.0485351	0.055256505	0.03232086	0.026627172	0.05169763	0.045159	0.07073343	0.08401311	0.044476688	0.029756665	0.07104185	0.061550103	0.078847736	0.05013325	0.054748725	0.049108304	0.047350213	0.075314365	0.056831904	0.09931181	0.039334204	0.041669644	0.054405976	0.040514123	0.05469513	0.058603324	0.054610662	0.058686387	0.065382764	0.05268364	0.0652491	0.052181166	0.05469513	0.06748511	0.07333137	0.03450709	0.038438015	0.062245227	0.046411805	0.05130852	0.034677736
168272	JGXSPYPPFJHURU-OUKQBFOZSA-N	CC(CC(C(C)C(C=CC1=CC=CC=C1)NC(=O)C=C)S(=O)(=O)O)OC(=O)C(=C)C	0.0518092	0.055609383	0.06419133	0.03492916	0.028207356	0.0447812	0.051378928	0.052229285	0.051416717	0.063832924	0.0668524	0.03961656	0.0494321	0.056254484	0.032955356	0.02715442	0.05265517	0.045991533	0.07197953	0.08541146	0.045318514	0.03033797	0.07224651	0.06265856	0.08017323	0.051071547	0.05573734	0.050011206	0.048246305	0.076600276	0.05785205	0.099632345	0.04007156	0.042468373	0.05541587	0.04127909	0.055690248	0.059687853	0.055595685	0.05978512	0.06655391	0.053629387	0.06639925	0.0531569	0.055690248	0.068645686	0.07463131	0.03516285	0.039160125	0.06334597	0.04726199	0.05226038	0.035345722
168273	YWAKWIXSCYAPKH-BUHFOSPRSA-N	CC(CCC(C(C)C(C=CC1=CC=CC=C1)NC(=O)C=C)S(=O)(=O)O)OC(=O)C=C	0.051282413	0.055051934	0.06359664	0.03456994	0.02788806	0.04431595	0.05085768	0.051719707	0.050921954	0.06330084	0.06632374	0.039184306	0.04894797	0.055753104	0.03260819	0.026889633	0.052143384	0.045542322	0.0714337	0.08486839	0.044934563	0.030005228	0.07164943	0.062146246	0.07950117	0.050607663	0.055220164	0.049550127	0.04780163	0.076062925	0.057327308	0.0974706	0.03966426	0.04206852	0.054918986	0.040844105	0.055183154	0.059250463	0.055061202	0.05924079	0.0659677	0.053137325	0.06584755	0.052651726	0.055183154	0.068200305	0.074046075	0.034772925	0.038728345	0.06274388	0.046830058	0.051788587	0.0350173
168274	AUHYZVLUNSVKKU-OUKQBFOZSA-N	CC(C(C=CC1=CC=CC=C1)NC(=O)C=C)C(C(C)OC(=O)C=C)S(=O)(=O)O	0.049126428	0.052758377	0.06095938	0.033083998	0.02667355	0.042437136	0.04871066	0.049544584	0.048777055	0.0607032	0.06364288	0.03751272	0.046879724	0.05344733	0.03117901	0.025700277	0.04995596	0.04360596	0.068603255	0.08185295	0.043011826	0.028697286	0.068892114	0.059608676	0.07652255	0.04844653	0.052905977	0.047448248	0.045765568	0.07321372	0.054976076	0.0981548	0.037968032	0.040249616	0.052633543	0.039095767	0.05291217	0.056771427	0.052780677	0.056769937	0.0632806	0.050941557	0.063286	0.050444525	0.05291217	0.06562674	0.07118003	0.033274107	0.037075214	0.060240757	0.044861443	0.049614787	0.03350742
168275	KPTOYKRKEZGEHC-UHFFFAOYSA-N	C1=CC=CC=C1.C1=NSN=C1S(=O)(=O)O	0.04453256	0.04815547	0.055353176	0.029864218	0.023864465	0.038609777	0.04412399	0.044729214	0.04438145	0.05520599	0.058003552	0.033773564	0.04236678	0.048863	0.028055662	0.023040978	0.04518466	0.039594226	0.06340977	0.07570278	0.038918514	0.025756424	0.06336982	0.054305118	0.07035837	0.043715417	0.047846884	0.04287185	0.041296303	0.06817691	0.050189435	0.111571595	0.034540407	0.036547642	0.04797045	0.03559702	0.04810475	0.051782764	0.048153404	0.05164534	0.057994623	0.046909474	0.058042776	0.046186734	0.04810475	0.06123314	0.065288626	0.030020034	0.033504207	0.05508851	0.04071843	0.045248486	0.03037
168276	YDXRUAOFSODAJT-UHFFFAOYSA-N	C1=NSN=C1S(=O)(=O)O	0.054741323	0.05911473	0.06771724	0.036883403	0.029396946	0.047565665	0.0542306	0.05464493	0.054493845	0.06712961	0.07045467	0.041436113	0.051822342	0.059859496	0.034677587	0.028533742	0.055196553	0.048515745	0.07677173	0.08988647	0.047938563	0.03178543	0.07640522	0.066025436	0.08436756	0.05337652	0.058373768	0.052464437	0.050501715	0.08236044	0.06131491	0.109452106	0.04249953	0.0450006	0.058967948	0.043761022	0.05893572	0.06354072	0.05894327	0.06338303	0.07069619	0.057449184	0.07057366	0.05677346	0.05893572	0.07383077	0.079153635	0.036916114	0.041168984	0.066897914	0.04991821	0.05567699	0.037594702
168277	VWMABUNQXJEVPY-UHFFFAOYSA-N	CCCCCCCCCCCCCCCCCCCCC(N)S(=O)O	0.06154229	0.06598707	0.07594265	0.041529506	0.033274762	0.052945532	0.061025817	0.06139152	0.060960066	0.07554638	0.0791715	0.046677995	0.058151238	0.066669956	0.039281465	0.03250914	0.062070705	0.054200847	0.08546509	0.10004212	0.0541359	0.03596235	0.084708855	0.07382043	0.093519546	0.060402274	0.06619196	0.059360612	0.05740089	0.09088109	0.06859277	0.108907655	0.04725226	0.050463058	0.066205494	0.048647285	0.06558909	0.07154234	0.06609701	0.071272105	0.07932959	0.06360446	0.078287244	0.063562624	0.06558909	0.081660084	0.08746246	0.041343566	0.04615559	0.0741102	0.05593475	0.06254161	0.04238752
168278	GGXGFXJFAGKAEF-JYIVOWJTSA-N	COC1C(OC(C(C1OCC2=CC=CC=C2)OCC3=CC=CC=C3)S)COCC4=CC=CC=C4	0.044036537	0.047380418	0.05464958	0.02960012	0.023614544	0.037909884	0.04364567	0.04411257	0.04386718	0.054246377	0.056909412	0.03353729	0.04187529	0.048269756	0.027813574	0.022960242	0.044640265	0.039082494	0.06229774	0.07322038	0.038524777	0.025512347	0.06209017	0.053326167	0.06879445	0.043358345	0.047473382	0.04242594	0.040996425	0.066278055	0.049630396	0.10300648	0.0341314	0.03622151	0.04736024	0.035218194	0.04723577	0.051093467	0.047729403	0.05081169	0.057119023	0.04633767	0.05682131	0.045758575	0.04723577	0.05931707	0.06322295	0.029699728	0.033307444	0.054244112	0.040292956	0.044768848	0.030211698
168279	QNQIUIQBDMNVHF-UHFFFAOYSA-N	C1=CC=C2C(C(C=CC2=C1)(N)S(=O)(=O)O)O	0.054560285	0.05893718	0.06757282	0.03678512	0.029421244	0.047387276	0.054068208	0.05474057	0.054373123	0.06722055	0.07052696	0.04150014	0.051929392	0.059803057	0.034539323	0.028444028	0.055315834	0.04858492	0.076845825	0.09046136	0.04779614	0.031736158	0.07665475	0.066148035	0.08480931	0.05354315	0.05843264	0.052499086	0.050551437	0.08211191	0.06125762	0.1184891	0.042493977	0.0449405	0.058661032	0.04377078	0.058825605	0.063362256	0.058852322	0.06302526	0.0706052	0.05736323	0.070328385	0.05647563	0.058825605	0.07386647	0.07888097	0.036954753	0.04117104	0.06692041	0.04992243	0.05536131	0.03743183
168280	IPSDQHXEWSMWLP-UHFFFAOYSA-N	C1CNCCN(C1)C2=CC=C(C3=CC=CC=C32)S(=O)(=O)O.Cl	0.040277086	0.043612555	0.050067734	0.026808774	0.021342944	0.03466343	0.0398699	0.04033268	0.0399831	0.050444264	0.053167928	0.03037123	0.038170986	0.044261463	0.025217583	0.020717753	0.04077655	0.035688873	0.058880664	0.07254809	0.03500872	0.023110002	0.058589347	0.049453028	0.06557283	0.03948749	0.043375723	0.038711287	0.037310254	0.063881844	0.045652542	0.12702808	0.031090146	0.032894023	0.04342065	0.032024927	0.043472078	0.046906527	0.04373606	0.046648744	0.052835714	0.04266697	0.053295452	0.042032693	0.043472078	0.057174414	0.060020138	0.026947651	0.03012618	0.050295733	0.036740154	0.040957253	0.027355015
168281	SHELBIOHNYAWEF-UHFFFAOYSA-N	C1=CC2=C(C(=C1)P(=O)(O)O)N=C(N2)S(=O)(=O)O	0.06213218	0.06677742	0.076538205	0.042029995	0.033534456	0.053911615	0.061554004	0.061976768	0.061835658	0.07590566	0.0796005	0.047210455	0.05874933	0.067760006	0.0394723	0.032591604	0.062564716	0.054972023	0.086508915	0.10088737	0.054483674	0.03627832	0.08624883	0.07455693	0.09512039	0.060662102	0.06638427	0.05961458	0.057546116	0.09259248	0.06953302	0.11037709	0.048131246	0.05104319	0.066991284	0.04962703	0.06656526	0.071797475	0.06691077	0.07179409	0.07998519	0.065028176	0.07988335	0.06436433	0.06656526	0.08312011	0.08919135	0.041960984	0.047011554	0.075710215	0.056717586	0.06331126	0.042838074
168282	SFJNHSKAZZJHLU-UHFFFAOYSA-O	C1=CC=C2C(=C1)NC(=N2)S(=O)(=O)O.O[P+](=O)O	0.051109113	0.055094182	0.06337158	0.034390707	0.02750333	0.04425615	0.050646406	0.051284093	0.050870977	0.062999405	0.06612279	0.03886565	0.04857756	0.05591657	0.032302838	0.026609128	0.05178095	0.04538824	0.07210828	0.08538849	0.04472924	0.029690083	0.07202572	0.061903484	0.07984488	0.050156783	0.054877877	0.049169336	0.04742003	0.07730378	0.057495672	0.11573865	0.039584182	0.041944362	0.05501976	0.04082112	0.05499311	0.05924936	0.055207394	0.059146702	0.06624709	0.053646468	0.06611024	0.052916	0.05499311	0.0694241	0.074119076	0.03448399	0.038592584	0.06289175	0.0467223	0.051924516	0.0349857
168283	NCOBBXJZUNQCAZ-UHFFFAOYSA-N	CCCCCCCCS(=O)(=O)O.[Ag]	0.067289904	0.07224098	0.0828121	0.045661904	0.036297005	0.05828715	0.06666561	0.06681234	0.06696356	0.082050905	0.08605446	0.051103033	0.06353779	0.07327511	0.042926345	0.035648953	0.06761863	0.059431624	0.093378305	0.10845955	0.059521474	0.039306857	0.0925197	0.080466196	0.10180793	0.0657111	0.07191614	0.06470477	0.062431574	0.099803105	0.07517264	0.11790466	0.0520244	0.055474967	0.07266458	0.05356121	0.07192425	0.078319356	0.07244194	0.07787238	0.08669648	0.070230186	0.0857986	0.06987332	0.07192425	0.0897594	0.09562456	0.04522694	0.050703056	0.08109722	0.0614407	0.068685606	0.046793535
168284	XVFHVJGQTGVLGQ-VVSKJQCTSA-N	CCCC(OC(CCC)S(=O)(=O)O)S(=O)(=O)O.CC12CCC3C(C1CCC2O)CCC4=C3C=CC(=C4)OC(=O)N(CCCl)CCCl.OP(=O)(O)O	0.078261845	0.08369781	0.09578379	0.05350579	0.043015063	0.06789791	0.07761547	0.078204274	0.07785586	0.09507601	0.09935264	0.060218476	0.07431005	0.085127905	0.05040822	0.0418007	0.07898223	0.06958314	0.10783384	0.124598384	0.06848691	0.04638051	0.107676886	0.09371739	0.11834905	0.07692567	0.08396068	0.07543731	0.0730898	0.113811925	0.08742489	0.101445735	0.061196305	0.06469555	0.0837255	0.06310091	0.083282016	0.08945824	0.08420467	0.08951865	0.09969429	0.081676945	0.09937362	0.08077709	0.083282016	0.10196102	0.10936775	0.053672947	0.059953593	0.09489099	0.0717736	0.079359695	0.054355007
168285	CXOJUKDORWUION-UHFFFAOYSA-N	CCC(CO)(S)S(=O)(=O)O	0.06721636	0.07218971	0.082564965	0.045745045	0.036409397	0.05850187	0.066632316	0.06670809	0.066890426	0.08161729	0.08552757	0.051131792	0.06346959	0.07315649	0.042992186	0.03559354	0.06745368	0.059518266	0.09280725	0.10735186	0.05925572	0.03938824	0.09215075	0.0802048	0.10124828	0.0654805	0.07149916	0.0644539	0.062126517	0.09904789	0.07493908	0.113803744	0.052247602	0.055480838	0.072463535	0.053789824	0.07185549	0.07785274	0.07217001	0.07753209	0.08611386	0.070217304	0.08550523	0.0696699	0.07185549	0.0889823	0.09519555	0.04542867	0.05083595	0.08098109	0.061355103	0.06852808	0.0467601
168286	GZWSHAISSRXERE-UHFFFAOYSA-N	CCC(C(C)S(=O)(=O)O)(N)S	0.06531573	0.07025455	0.08032364	0.04433903	0.03541658	0.05686506	0.064764515	0.06491892	0.064925715	0.07933903	0.08311906	0.04965171	0.061743908	0.070983164	0.041755773	0.034494758	0.06562936	0.057857852	0.09015234	0.104475595	0.0574302	0.038289182	0.089574456	0.077987246	0.09849619	0.06359817	0.069416106	0.062600434	0.060272537	0.09626381	0.072690025	0.11387651	0.050766416	0.053822212	0.07024895	0.05223102	0.06990238	0.07551145	0.06997479	0.07531449	0.08363634	0.06809375	0.08305246	0.06747751	0.06990238	0.08642323	0.09283092	0.044199884	0.0492849	0.078730464	0.05949796	0.06638546	0.045226358
168287	QGJZAHARMJWMBX-UHFFFAOYSA-N	CCC(CCS(=O)(=O)O)(N)S	0.06619946	0.0711306	0.08137781	0.044985116	0.0358443	0.05758115	0.0656262	0.06574538	0.065859	0.0805153	0.0843735	0.050340194	0.06254476	0.07202701	0.042300433	0.035022426	0.066480994	0.058611743	0.09153718	0.10601796	0.058359187	0.038775116	0.09085618	0.07904872	0.09986965	0.0645176	0.07047437	0.063515425	0.061203975	0.0976936	0.07378775	0.11393158	0.051422827	0.054605175	0.07133198	0.05292632	0.07080877	0.07672949	0.07105358	0.07641302	0.08492353	0.06909039	0.08427362	0.06855942	0.07080877	0.087808535	0.093984716	0.044720538	0.049990095	0.07981227	0.060420442	0.06743852	0.04597288
168288	FVLZNGURANEEJA-UHFFFAOYSA-N	CCC(C(C)(N)S(=O)(=O)O)S	0.06435355	0.0692713	0.079157904	0.043613292	0.03483882	0.055964332	0.063819036	0.063967705	0.06391841	0.07822579	0.08194716	0.048860498	0.0608354	0.06993234	0.041081496	0.03393277	0.06467111	0.05699134	0.08887182	0.10301266	0.056553233	0.03766823	0.08822988	0.076810144	0.09705375	0.06261218	0.0683427	0.061647177	0.059321564	0.094886914	0.071550764	0.11461858	0.050007097	0.05300079	0.06918214	0.051432062	0.06884028	0.07440289	0.06891675	0.07415772	0.08239088	0.067032866	0.08173404	0.066447005	0.06884028	0.08516425	0.0914634	0.043513324	0.048461962	0.07749473	0.058566354	0.065370485	0.044516545
168289	RFTNDAWQFZHSBX-UHFFFAOYSA-N	CC(C(C)(C(C)S)S(=O)(=O)O)S	0.061350297	0.066090204	0.07562955	0.04144935	0.033136386	0.053239185	0.060857255	0.06105275	0.06088407	0.07474065	0.07830192	0.04650095	0.05803933	0.06667949	0.039088715	0.032248195	0.06173265	0.05430814	0.08493197	0.09874956	0.053874563	0.035833277	0.08434959	0.073335014	0.092969514	0.059761155	0.0652342	0.058805384	0.05656709	0.0907063	0.06822298	0.11529684	0.047585405	0.050437648	0.06592894	0.048931044	0.06566361	0.070951164	0.06573797	0.07075928	0.07867276	0.0638595	0.077972755	0.06330282	0.06566361	0.08141047	0.087438144	0.04139509	0.046070486	0.073994435	0.055770703	0.06226315	0.042306297
168290	LPCVUTPKFADNRZ-UHFFFAOYSA-N	CC(CCS)(CCS)S(=O)(=O)O	0.06167146	0.06617095	0.07598614	0.0418005	0.03326387	0.053424247	0.06112382	0.06125312	0.061294634	0.07501267	0.07862009	0.046827193	0.058249403	0.067033805	0.039295442	0.032584555	0.061942626	0.05444113	0.08523555	0.09879215	0.05442231	0.036012597	0.084519915	0.0735694	0.09304492	0.06016751	0.06580875	0.05921202	0.05712069	0.09086989	0.068777405	0.10917006	0.047623657	0.050731014	0.06648885	0.0490405	0.06582123	0.07154257	0.066250764	0.07130318	0.079205014	0.06418628	0.07844464	0.06386874	0.06582123	0.08168141	0.087410316	0.04146269	0.046468887	0.07422086	0.056189757	0.06285684	0.042788167
168291	UEJOEALLDDURCH-UHFFFAOYSA-N	CCCCCCCC(C(C)(C(CCCCCCC)O)S(=O)(=O)O)O	0.06546409	0.07012189	0.080693364	0.044224776	0.035478614	0.056373686	0.064884454	0.06532698	0.06477628	0.07989347	0.08370324	0.049779467	0.06193424	0.0708724	0.041801043	0.03459429	0.06602344	0.05773606	0.09047681	0.10586548	0.057524063	0.038327586	0.09000162	0.07826665	0.099476814	0.06409281	0.07009925	0.0629425	0.060816955	0.09638993	0.072887115	0.11628513	0.050375354	0.05368756	0.070180096	0.051870327	0.06969356	0.07567101	0.07010232	0.075511634	0.08402906	0.06765573	0.083131194	0.0674791	0.06969356	0.08658123	0.092942886	0.0440436	0.04924672	0.07885493	0.05949993	0.06632128	0.045100056
168292	HPJZJFQUOQSEHJ-UHFFFAOYSA-N	CC(CCCCCCCCO)(CCCCCCCCO)S(=O)(=O)O	0.062867865	0.067252025	0.077540345	0.042525318	0.033955295	0.054056216	0.06229217	0.06267494	0.062357545	0.076974995	0.08068149	0.04777787	0.059447158	0.06825368	0.040085264	0.03326121	0.063389935	0.055422455	0.08734929	0.10211104	0.05540192	0.03670932	0.08677604	0.07537836	0.095847234	0.06168163	0.06759256	0.06056819	0.05862846	0.09306034	0.070285425	0.11209134	0.04829194	0.051623784	0.067696996	0.04977321	0.06692674	0.0729541	0.06766871	0.07275271	0.08105699	0.065153204	0.0802291	0.06506536	0.06692674	0.083572365	0.089334264	0.042179912	0.04736492	0.075921394	0.057291858	0.06398561	0.04346676
168293	SBXXOFNKUWUEDJ-MDZDMXLPSA-N	CC(CS(=O)(=O)O)C(C=CC1=CC=CC=C1)NC(=O)C=C	0.051908515	0.05582913	0.0643752	0.035029825	0.028092105	0.044938408	0.051464565	0.052266132	0.051645856	0.06407786	0.06720638	0.03959119	0.04954478	0.056640565	0.032934647	0.027183536	0.052756757	0.04612898	0.07251587	0.08588562	0.045654994	0.030281644	0.07256562	0.06291552	0.0803856	0.051137567	0.05579401	0.05013583	0.04828226	0.077517584	0.058191277	0.1059078	0.040183626	0.042650685	0.05585134	0.041411497	0.055974364	0.060338933	0.055928953	0.060166247	0.06711854	0.054070693	0.066839434	0.053525485	0.055974364	0.0696464	0.07507521	0.035105564	0.039171625	0.06349185	0.047470514	0.052657545	0.035567414
168294	LBTQPRLYFPUJHB-LLQHYSMESA-N	CCOC1C(OC(C(C1OCC2=CC=CC=C2)OCC3=CC=CC=C3)S)COCC4=CC=CC=C4	0.044658683	0.048022054	0.05541738	0.03002294	0.02396072	0.03842212	0.04427143	0.04473213	0.0444702	0.05494844	0.057630252	0.034007628	0.04245777	0.04889862	0.028230986	0.023314703	0.045268707	0.039612632	0.063008025	0.073932804	0.03908379	0.025885288	0.062801376	0.054006744	0.06957445	0.043989427	0.048146326	0.043038007	0.041586015	0.066959746	0.050270785	0.10179311	0.034579277	0.036726933	0.048012655	0.035683826	0.04785597	0.051789142	0.048365247	0.05151412	0.05784384	0.04690275	0.05748273	0.046358727	0.04785597	0.05995042	0.063985184	0.03011172	0.033769332	0.05489833	0.04084441	0.04538078	0.03064398
168295	ZJFHZJUZLJXTAM-OUKQBFOZSA-N	CC(CC(C(C)C(C=CC1=CC=CC=C1)NC(=O)C=C)S(=O)(=O)O)OC(=O)C=C	0.050045572	0.053733967	0.062072195	0.033706848	0.027190596	0.043228388	0.04963074	0.050445445	0.049658865	0.061787676	0.06476413	0.03821114	0.047737293	0.054394446	0.03178201	0.02620228	0.050862946	0.044411782	0.069787726	0.083159186	0.04381182	0.029254833	0.07002875	0.060681403	0.07778073	0.04934226	0.053858243	0.04831996	0.046615325	0.0744202	0.055940934	0.09836411	0.038671486	0.041010372	0.053577892	0.0398212	0.053859226	0.057792626	0.05371555	0.057817705	0.06439178	0.051839083	0.06437644	0.05136475	0.053859226	0.0667129	0.07242605	0.03390471	0.03776347	0.061272543	0.045668244	0.050516445	0.034136105
168296	HFFNXEVJGOAVDS-UHFFFAOYSA-N	CCC(CS)(N)S(=O)(=O)O	0.06479035	0.06964202	0.079679035	0.044026423	0.035088863	0.056385152	0.06424406	0.06436382	0.06447477	0.07874665	0.082517944	0.04927277	0.061243165	0.07052386	0.041401763	0.034259368	0.06508552	0.057398975	0.08952097	0.10362111	0.057101063	0.03794905	0.088842906	0.0773726	0.097669385	0.06313521	0.068916984	0.062153686	0.059866853	0.095534645	0.07219575	0.11232185	0.050357513	0.05344088	0.06982249	0.051820744	0.06930922	0.07508795	0.06955026	0.074774235	0.083055414	0.067625515	0.082441546	0.06707255	0.06930922	0.085843906	0.09195511	0.043796405	0.048940424	0.07806468	0.059119772	0.06601561	0.04498478
168297	WRMBVTUVMPSDIW-UHFFFAOYSA-N	CCC(C(C)(S)S(=O)(=O)O)O	0.06641285	0.07142704	0.081642136	0.04505118	0.03598834	0.057778466	0.06583591	0.06600249	0.06595926	0.080668494	0.084506646	0.050459743	0.062754005	0.0721537	0.042427786	0.035038956	0.06670609	0.058796424	0.091644034	0.10625353	0.058366083	0.038900502	0.091044575	0.079218954	0.100126445	0.06465634	0.0705802	0.063640244	0.061287332	0.097817756	0.07389523	0.11626463	0.05157755	0.054684054	0.07139009	0.05307423	0.071032785	0.07673923	0.071120165	0.07652885	0.084959954	0.06919129	0.08437115	0.06861921	0.071032785	0.08786601	0.09425941	0.0449067	0.050085604	0.08001015	0.060465228	0.06746383	0.04596503
168298	ZJPLJLKNOATZII-UHFFFAOYSA-N	CC(CCCO)(S)S(=O)(=O)O	0.06686966	0.07182391	0.082218654	0.0454438	0.036169022	0.05810228	0.066278964	0.06640092	0.066500865	0.08124465	0.08512996	0.05085101	0.06317306	0.072765395	0.04270213	0.035378255	0.067136586	0.05917447	0.09234953	0.106884755	0.0589663	0.039135	0.09169127	0.07976156	0.10078504	0.06518532	0.07121172	0.06414583	0.061838746	0.09853346	0.074550465	0.114503264	0.05190236	0.055162825	0.07205595	0.053441785	0.07145067	0.07746607	0.07181519	0.0771503	0.085720465	0.06980697	0.08502923	0.06928347	0.07145067	0.08855715	0.09469875	0.045137297	0.05051749	0.08056469	0.061021365	0.06813471	0.046475325
168299	GYCOCJJEFXWMOZ-UHFFFAOYSA-N	CCC(CC(S)S(=O)(=O)O)O	0.07041281	0.07576924	0.086398914	0.04793897	0.038293235	0.061461337	0.06981603	0.06996392	0.070055015	0.08550061	0.0895433	0.05359255	0.066581815	0.07660132	0.045097858	0.037269212	0.07073058	0.062472153	0.09721094	0.11244254	0.061949648	0.041382786	0.096546546	0.08402531	0.106045865	0.06853608	0.07478833	0.06746249	0.06497852	0.103750035	0.07838918	0.11841892	0.05489809	0.05817751	0.07579166	0.056502648	0.07542456	0.081361644	0.07548747	0.081121586	0.09003918	0.07356651	0.089515015	0.07286793	0.07542456	0.09322362	0.099915124	0.04777614	0.05328049	0.084883384	0.0642433	0.07164152	0.048890863
168300	UWGMJJYNCJKVTC-UHFFFAOYSA-N	CCCCCCCC(C(C)(C(CCC)O)S(=O)(=O)O)S	0.06644566	0.07125246	0.08188422	0.044946842	0.035981156	0.05735799	0.06590538	0.06619527	0.06578722	0.08092837	0.08479484	0.050514836	0.0628344	0.07199961	0.042451117	0.035147693	0.06692158	0.05866897	0.091682665	0.10678116	0.058452666	0.038907003	0.09108432	0.07928687	0.10049935	0.06493702	0.070967816	0.06383041	0.061574697	0.09777813	0.07395386	0.11864611	0.051270574	0.054562222	0.07129602	0.052753706	0.0707794	0.07684477	0.07118648	0.076623686	0.085183024	0.06879541	0.08425597	0.06854016	0.0707794	0.08788608	0.09427185	0.044746142	0.049971454	0.07991197	0.06035946	0.06739099	0.04591684
168301	FWJYIIQCCTUCAH-UHFFFAOYSA-N	CCCCCCCC(CCCCO)(CCS(=O)(=O)O)S	0.06528908	0.06982754	0.080518246	0.044215135	0.03522102	0.056239344	0.06470453	0.064987525	0.06483762	0.07983768	0.08370763	0.049615096	0.061686944	0.0709466	0.041642297	0.034594458	0.065755874	0.057537425	0.090581656	0.1056748	0.057679296	0.038131535	0.090022825	0.07817508	0.09924568	0.063983604	0.070140526	0.06288203	0.060845852	0.09676858	0.073008016	0.11498978	0.050193995	0.05366358	0.070437625	0.05172769	0.06954777	0.07592179	0.070329145	0.075634375	0.08425153	0.06780371	0.083302006	0.067734174	0.06954777	0.086935535	0.09275532	0.04377185	0.04922252	0.07878481	0.059532642	0.06659343	0.045277644
168302	GEDZMYZLQRKARF-UHFFFAOYSA-N	CCCCCCCC(C(CS(=O)(=O)O)C(CCC)O)S	0.07092	0.07604788	0.08719563	0.048137337	0.038488694	0.06138928	0.07032902	0.07056891	0.070324466	0.08622949	0.09031322	0.05395164	0.06697538	0.07689806	0.045421284	0.037651524	0.071333334	0.0626513	0.09775801	0.11348866	0.06240981	0.04163694	0.09704803	0.08452783	0.10683421	0.069240436	0.07569877	0.06808777	0.06571578	0.10417645	0.07892303	0.11836006	0.054849684	0.05831957	0.07620372	0.056449365	0.075574115	0.08193906	0.076020375	0.08173482	0.09078412	0.073579825	0.08987881	0.073259614	0.075574115	0.093635544	0.10032455	0.047851488	0.053449474	0.08526426	0.064522624	0.07205814	0.049190775
168303	ALMBHBSZWDYYDH-UHFFFAOYSA-N	CCCCCCCC(C(C)S(=O)(=O)O)(N)S	0.067337	0.07226029	0.08293142	0.045660783	0.036463138	0.058302343	0.06679486	0.06702922	0.06688953	0.08199392	0.08589889	0.05120374	0.0636973	0.07317009	0.043035727	0.035677336	0.06778071	0.059528906	0.09301285	0.10792796	0.05944533	0.03943094	0.09231237	0.0804227	0.10159526	0.06580993	0.07189276	0.06473833	0.062416714	0.099224016	0.07502167	0.11747877	0.052095134	0.05544845	0.07245664	0.053604	0.071907595	0.07806384	0.07232257	0.077761695	0.086425886	0.07000004	0.08550817	0.069655664	0.071907595	0.08922968	0.0954733	0.045375206	0.050707143	0.08103242	0.061343532	0.068486825	0.046716727
168304	QNVLDDWEAXNNBE-UHFFFAOYSA-N	CCCCCCCC(CCS(=O)(=O)O)(N)S	0.06653886	0.071334586	0.082011715	0.045136996	0.035945594	0.0575308	0.065970525	0.06618966	0.066168904	0.08122439	0.08514331	0.050577022	0.06290905	0.07238556	0.042492487	0.035284333	0.066981986	0.058758557	0.09218072	0.107098505	0.058873415	0.038919177	0.09142719	0.07956502	0.10064526	0.065114476	0.07122688	0.06406373	0.061832882	0.098360464	0.07431046	0.11610397	0.051376898	0.05480657	0.0717779	0.052883048	0.07104287	0.07736558	0.071630865	0.07699513	0.08568243	0.06919961	0.08469233	0.068987474	0.07104287	0.08845276	0.09442176	0.044713285	0.05012706	0.08013551	0.06069945	0.0678387	0.046238948
168305	XBFQXYNUYNWFFZ-UHFFFAOYSA-N	CCCCCCCC(C(C)(N)S(=O)(=O)O)S	0.06665642	0.07158406	0.08211321	0.045191966	0.03608707	0.057728864	0.06612044	0.06636455	0.066211194	0.081200875	0.08507854	0.050662972	0.06309371	0.07244523	0.04260157	0.035308592	0.067124814	0.058966648	0.092065305	0.106800735	0.05885786	0.039024062	0.09128604	0.079617396	0.10050528	0.0651411	0.07114032	0.064087495	0.061763473	0.098143086	0.07425489	0.11735656	0.051604092	0.05490631	0.0717252	0.053084023	0.07121315	0.07729807	0.07157801	0.0769615	0.085535355	0.06927377	0.08455226	0.068900794	0.07121315	0.088294305	0.09450251	0.044935603	0.05014781	0.08015027	0.06072256	0.06779286	0.04625092
168306	VBGAUJMPEBZXDT-UHFFFAOYSA-N	CCC(CO)(CO)COCC(C)CS(=O)(=O)O	0.0682277	0.07309587	0.083832905	0.04635868	0.036859922	0.059084944	0.06760354	0.06772812	0.06786263	0.08287995	0.08683492	0.051925767	0.06435419	0.07422229	0.043568365	0.036145054	0.06849024	0.06023875	0.09440323	0.109290764	0.06018161	0.039927725	0.09374589	0.081348844	0.10309631	0.06661337	0.07293238	0.065497175	0.06329556	0.1008211	0.07623027	0.11538796	0.05278588	0.0562193	0.07358886	0.054385882	0.07270132	0.078910545	0.07341774	0.07874239	0.08754275	0.071189664	0.08705442	0.0709014	0.07270132	0.09050266	0.0965811	0.045912705	0.05159817	0.08239006	0.06225864	0.06959922	0.04747959
168307	VMQLPAZGCSNFSV-UHFFFAOYSA-N	CC(C(C)(C(C)O)S(=O)(=O)O)O	0.06629847	0.07134279	0.08152409	0.04493813	0.035954975	0.05771037	0.06570731	0.06594094	0.06581306	0.080555275	0.0843908	0.05037433	0.06264106	0.07202166	0.042314418	0.03490069	0.06660526	0.05870024	0.09157018	0.10657946	0.058150955	0.038828716	0.09123803	0.07922288	0.10039137	0.06453935	0.070479296	0.063493505	0.061185718	0.09803645	0.07380794	0.1178991	0.051492464	0.05455122	0.0712294	0.052994072	0.07099144	0.076444946	0.07101624	0.076391734	0.08482949	0.06909834	0.08447398	0.068492696	0.07099144	0.0878806	0.094530344	0.04485586	0.050020136	0.08016397	0.06034226	0.06728736	0.045780204
168308	KSANLCTWTRITEF-UHFFFAOYSA-N	CC(CCO)(CCO)S(=O)(=O)O	0.06624969	0.071118884	0.0815144	0.04498672	0.03574958	0.057498418	0.06562622	0.065813	0.06593187	0.08055894	0.084444955	0.050367713	0.062562846	0.07217498	0.042214956	0.034987845	0.066537485	0.058576565	0.09178765	0.1064489	0.058406807	0.038691428	0.09120462	0.07914646	0.100334086	0.064636625	0.0707026	0.06356658	0.061352693	0.09813656	0.07404021	0.11547297	0.05134941	0.054623865	0.07146854	0.05291026	0.07078711	0.076778926	0.07128481	0.07651022	0.0851265	0.06927308	0.08456271	0.06880189	0.07078711	0.08805566	0.09402795	0.044649415	0.050081592	0.0801025	0.0604935	0.067570545	0.046017446
168309	UYOQESHKDCPTHF-UHFFFAOYSA-N	CC(C)(C)CS(=O)(=O)O.C=CC(=O)N	0.057265066	0.061592393	0.0707524	0.0386342	0.030863747	0.049505852	0.056778777	0.05708018	0.056735717	0.06980515	0.07318367	0.04340682	0.05415318	0.062079728	0.03642083	0.030108731	0.05765131	0.050531596	0.07911828	0.09244756	0.050338585	0.033376776	0.078597546	0.068413995	0.08674537	0.05588285	0.061019916	0.054966003	0.05290878	0.0845028	0.06365424	0.10974048	0.044143733	0.046964236	0.06153068	0.04541245	0.061243296	0.06630088	0.061297577	0.066174254	0.07348974	0.059306312	0.07275577	0.05903051	0.061243296	0.07584181	0.08175571	0.0384769	0.042926706	0.06898166	0.051989805	0.058088876	0.039419375
168310	JOWLYFYDIJFEPH-UHFFFAOYSA-N	CCCCCCCC(C(C)S(=O)(=O)O)(N)O	0.06730926	0.07224133	0.08290957	0.045647305	0.036421992	0.058271877	0.066728644	0.06702487	0.06688158	0.08206151	0.08598541	0.05117912	0.06366513	0.073183745	0.04298491	0.035621263	0.06778169	0.0595012	0.09315763	0.108214095	0.05941562	0.039380126	0.09249143	0.08051939	0.10181837	0.06583239	0.07192908	0.06473646	0.062437784	0.09943317	0.07509411	0.11837254	0.05206877	0.05542499	0.07244528	0.053595923	0.07193676	0.07809534	0.072355494	0.07777379	0.08651751	0.070052795	0.085713625	0.06970156	0.07193676	0.08939116	0.0956282	0.04534622	0.050724585	0.08118698	0.06136691	0.06847036	0.046665687
168311	RLVRGFGPDSNFKZ-UHFFFAOYSA-N	CCCCCCCC(CCS(=O)(=O)O)(N)O	0.06637952	0.07115893	0.08181067	0.045024775	0.035839718	0.05739222	0.065784164	0.066073135	0.06603412	0.081145465	0.08508053	0.050460953	0.06277249	0.07226621	0.042353075	0.035159778	0.06686204	0.058624506	0.09215045	0.10720716	0.0587296	0.038796302	0.09146131	0.07953872	0.10067253	0.06502573	0.07113598	0.063946016	0.061741788	0.09840347	0.07422729	0.116853215	0.05125711	0.05468207	0.07163834	0.052775662	0.07094818	0.077225745	0.07153042	0.07686085	0.08561419	0.06912975	0.08475478	0.068896435	0.07094818	0.0884542	0.094392605	0.044598438	0.050053746	0.08013052	0.060613155	0.06769665	0.04610218
168312	YRKCSAXIDOZAEH-UHFFFAOYSA-N	CCCCCCCC(C(C)(N)S(=O)(=O)O)O	0.06817253	0.07321436	0.08399262	0.04625359	0.03694522	0.059078492	0.06759759	0.067942284	0.06777458	0.083164304	0.087155186	0.05187871	0.06454885	0.0741659	0.043583613	0.036118407	0.06872226	0.060345806	0.09437268	0.10959043	0.06020998	0.039940238	0.09367687	0.08159963	0.10310753	0.066704534	0.07285215	0.06559894	0.06324649	0.100640535	0.076063946	0.11951505	0.052830435	0.05619027	0.0733843	0.05436551	0.07291701	0.07914207	0.07328835	0.078762904	0.08763638	0.0709735	0.08678041	0.07059963	0.07291701	0.09053099	0.09687073	0.04600022	0.05140073	0.08223386	0.0621867	0.06935854	0.047295187
168313	JECTWYMSHWOEGG-UHFFFAOYSA-N	CCC(C(S)S(=O)(=O)O)O	0.06978227	0.075107455	0.08562796	0.04755028	0.03795508	0.06097526	0.069201395	0.06932807	0.069480054	0.08475771	0.088767424	0.05312401	0.06598501	0.07597452	0.044721715	0.03694541	0.07010764	0.06193728	0.09639718	0.111523435	0.061421465	0.041035317	0.095747665	0.08331767	0.10513034	0.06792743	0.074117005	0.066890225	0.064408176	0.102890536	0.07770614	0.11733937	0.054463618	0.057694077	0.07517007	0.05605334	0.07479608	0.08069511	0.07483472	0.08042203	0.08927816	0.072983444	0.08878514	0.072257	0.07479608	0.09244501	0.09908477	0.047388304	0.05284406	0.08415644	0.06370093	0.071063176	0.04849269
168314	RUJRVFBCEVULLO-UHFFFAOYSA-N	C(CC(S)S(=O)(=O)O)CO	0.070282444	0.07555632	0.08623697	0.047939446	0.038173318	0.061320484	0.06968057	0.06976943	0.07001652	0.085335724	0.08940274	0.053527005	0.06641113	0.0765511	0.04503195	0.037287086	0.07055913	0.06233703	0.09705202	0.112084985	0.06200427	0.041296147	0.09634633	0.08384601	0.10574563	0.06846565	0.07472896	0.06739586	0.06495754	0.10354829	0.078339875	0.11644062	0.05477848	0.05814005	0.07580723	0.056398727	0.075222686	0.08140902	0.075476706	0.081037916	0.08999716	0.07353629	0.08937211	0.07288192	0.075222686	0.09309294	0.099509105	0.047639124	0.05326087	0.08469257	0.06421349	0.0716834	0.048979543
168315	FHLOOALGMMUIFP-UHFFFAOYSA-N	CC(CO)(S)S(=O)(=O)O	0.065249	0.070136234	0.080160916	0.04435102	0.03532234	0.05680074	0.06468916	0.06475236	0.0649148	0.07924755	0.08304416	0.049599636	0.06161084	0.07099961	0.04171866	0.034504205	0.06548039	0.057778597	0.090128265	0.10429315	0.057474352	0.038220387	0.08945449	0.07784359	0.09832504	0.06351336	0.06932881	0.06253317	0.060231023	0.09616777	0.07268421	0.1125776	0.050735284	0.053821705	0.07030675	0.052217375	0.06978284	0.07555642	0.07001038	0.0752487	0.083570294	0.06815259	0.08297837	0.0675748	0.06978284	0.08637199	0.09249753	0.04409938	0.049278803	0.07859598	0.059506387	0.06647493	0.045339234
168316	LNPFYMHQHDYZSM-UHFFFAOYSA-N	C=C(CI)S(=O)(=O)O	0.0641256	0.069020495	0.078828245	0.04363578	0.03471472	0.055900026	0.06355056	0.063683935	0.06387301	0.07808425	0.08187147	0.04874203	0.060578413	0.06998847	0.040977735	0.03388872	0.064413786	0.056854326	0.088911295	0.10307364	0.05651038	0.03754972	0.088285044	0.07673874	0.09698206	0.062459826	0.068209425	0.06149478	0.05921343	0.094982125	0.07155966	0.111384824	0.049919583	0.052950166	0.06919493	0.051396716	0.06878762	0.07440168	0.068901025	0.07407674	0.082349695	0.067158654	0.08188112	0.06653663	0.06878762	0.08536868	0.09127367	0.043402106	0.04848095	0.0775155	0.058559008	0.065419555	0.044569507
168317	NMMNCCDUUBJILD-UHFFFAOYSA-N	CC(CC(CS)S(=O)(=O)O)O	0.06827401	0.0734062	0.08379305	0.046522856	0.03716449	0.05964935	0.06770789	0.06787813	0.06794293	0.08289179	0.086817615	0.051988542	0.064548105	0.07422681	0.043755002	0.036146883	0.068580076	0.060555387	0.09418297	0.10910964	0.06008617	0.04015906	0.09358539	0.08147846	0.1028409	0.06646969	0.0725628	0.06544964	0.06305292	0.100588955	0.07599404	0.113874555	0.05320699	0.056391943	0.073498584	0.054771353	0.073127575	0.07885443	0.07315733	0.07872666	0.08731462	0.071263455	0.08686118	0.07064937	0.073127575	0.090335585	0.09697296	0.046332642	0.051704425	0.08235524	0.06228614	0.06948213	0.047404923
168318	NZQKPJOWSNQNOW-UHFFFAOYSA-N	C(CC(CS)S(=O)(=O)O)CO	0.06939213	0.074518226	0.08515799	0.04732839	0.037694056	0.060509115	0.06880215	0.06887501	0.069095865	0.08422993	0.0882302	0.052826814	0.065549135	0.07547091	0.044465717	0.03684364	0.069653355	0.06148882	0.09571619	0.11062382	0.06123166	0.04078009	0.095007144	0.082723424	0.10432863	0.0676075	0.073845066	0.06656321	0.06418808	0.102115475	0.07732032	0.113581076	0.05398692	0.057355516	0.07482593	0.055585034	0.07419886	0.080331914	0.07447814	0.08005915	0.08883577	0.072450615	0.088203944	0.07191859	0.07419886	0.09178995	0.09823041	0.046979867	0.052553378	0.08355247	0.063348815	0.07077114	0.048359502
168319	VOLSBERURZLAPL-UHFFFAOYSA-N	CC(CCO)(CS)S(=O)(=O)O	0.06554912	0.07038445	0.080606386	0.044539742	0.035432287	0.056932844	0.064965054	0.06509249	0.065195374	0.07963683	0.08344923	0.049843196	0.061923634	0.07133271	0.041831173	0.03466831	0.06581798	0.057994306	0.09052844	0.104755655	0.057812374	0.038342584	0.089856245	0.078170426	0.098795675	0.063905984	0.069819555	0.06288907	0.060631357	0.09654701	0.07308079	0.11283441	0.050842248	0.05405242	0.07067143	0.052356225	0.070011355	0.07594924	0.07042088	0.075660445	0.08405659	0.06841149	0.08335471	0.067908034	0.070011355	0.08676309	0.09280653	0.044225704	0.049533483	0.07895786	0.059808202	0.066828236	0.045558274
168320	XARGLHHATKOHRP-UHFFFAOYSA-N	CCC(C(C)S(=O)(=O)O)(N)O	0.06513709	0.07006921	0.0801382	0.044199742	0.035300136	0.05669399	0.06457596	0.064748935	0.0647362	0.079158455	0.08292694	0.049495433	0.061562262	0.070833355	0.041600704	0.034358066	0.065452136	0.057684325	0.08999195	0.10436102	0.057262402	0.03814358	0.08948757	0.07781758	0.09839432	0.06343382	0.069269866	0.06243031	0.060135372	0.09617964	0.072571635	0.1144893	0.050608985	0.053661853	0.07006157	0.052093547	0.06973143	0.075310305	0.06983633	0.07511659	0.08344743	0.067969784	0.08294299	0.06734736	0.06973143	0.086307175	0.09263303	0.044063028	0.0491645	0.07864463	0.059356578	0.0662027	0.045082502
168321	AKCQMBTXJNJEEO-UHFFFAOYSA-N	CCC(CCS(=O)(=O)O)(N)O	0.065895274	0.070816144	0.081051596	0.04475853	0.035649583	0.057320327	0.06530662	0.06548257	0.06557426	0.08020559	0.08405906	0.050114583	0.062279593	0.07175652	0.04206819	0.03481402	0.066211745	0.058362283	0.09124372	0.10579844	0.058075972	0.038559634	0.0906624	0.0787788	0.09965191	0.0642549	0.07022258	0.06325044	0.060964674	0.09747279	0.073562235	0.11445141	0.051195275	0.05435007	0.071022294	0.052710105	0.07055148	0.076389566	0.07080516	0.076063514	0.08460744	0.06885627	0.08405868	0.06829145	0.07055148	0.087562904	0.09366921	0.044512887	0.0497907	0.07962274	0.060169697	0.06713965	0.045727383
168322	QMNZOBVQHZRJRZ-UHFFFAOYSA-N	CCC(C(C)(N)S(=O)(=O)O)O	0.06623505	0.07130112	0.08147534	0.044910226	0.035887342	0.05766029	0.06565456	0.06587042	0.06580314	0.08053621	0.0843644	0.05032151	0.062626	0.072041295	0.04228546	0.034906425	0.066577435	0.058678795	0.09153829	0.10613809	0.058206648	0.0387712	0.090985924	0.079128064	0.10004388	0.064511485	0.07040918	0.06348381	0.061124884	0.097758785	0.073756084	0.1167169	0.05149754	0.05456509	0.07122351	0.05299474	0.070929185	0.07658458	0.07100023	0.07632987	0.08483119	0.06911618	0.08427768	0.068459556	0.070929185	0.08780655	0.09418204	0.044813626	0.0499516	0.07994761	0.060343582	0.067293085	0.045818217
168323	AKVFUKJZBRTQJP-UHFFFAOYSA-N	CC(CS)(N)S(=O)(=O)O	0.06277223	0.0675196	0.077224836	0.042595066	0.03396593	0.054627668	0.062246334	0.062349886	0.06243118	0.076318316	0.07997417	0.04769323	0.059322376	0.068313	0.04009731	0.033139728	0.0630472	0.05560074	0.08677212	0.10048525	0.055274658	0.03674204	0.08610055	0.074954465	0.09468088	0.061114065	0.0667046	0.060178407	0.05793351	0.0926027	0.06987559	0.11102524	0.048790406	0.051733423	0.0676211	0.05019176	0.06717451	0.07272976	0.06734114	0.07244067	0.08047558	0.06550066	0.079873264	0.06492459	0.06717451	0.08316312	0.089159705	0.04241991	0.04733742	0.07562205	0.057209026	0.06391579	0.04352859
168324	HMZRPKIUHJCHRJ-UHFFFAOYSA-N	CC(CO)(N)S(=O)(=O)O	0.064959675	0.06988233	0.07986297	0.04413592	0.03516067	0.05658107	0.06439008	0.06453536	0.06464397	0.07897824	0.08277139	0.04938778	0.06138583	0.07076844	0.041508857	0.034314364	0.06525301	0.057562448	0.08985047	0.1040295	0.05721631	0.038028657	0.08922507	0.077614345	0.098065935	0.06326579	0.06905199	0.06227364	0.059963267	0.09594663	0.07241933	0.11310071	0.050561	0.05359835	0.07000136	0.052038096	0.069570854	0.07526241	0.06975408	0.074929126	0.08328603	0.06793116	0.08273245	0.06727916	0.069570854	0.08616786	0.0922778	0.04394035	0.04907372	0.07839027	0.059280556	0.06617644	0.045097306
168325	KMLRGJYJPPMKMW-UHFFFAOYSA-N	CC(C(C(C)S(=O)(=O)O)O)N	0.068689406	0.07397825	0.08428514	0.04673375	0.03742453	0.060079463	0.068112	0.06832463	0.06834911	0.08343883	0.08738218	0.052295912	0.064971514	0.07466732	0.043998674	0.03626054	0.069030754	0.060981654	0.09486765	0.11017257	0.060247947	0.040422063	0.09449214	0.08207532	0.103851065	0.06681292	0.072903275	0.06580242	0.06333302	0.10150852	0.07636112	0.116679035	0.053621095	0.05667776	0.07383059	0.055179752	0.073691234	0.07912798	0.07350888	0.079076275	0.087785825	0.071764074	0.087549046	0.07095303	0.073691234	0.09105794	0.09798312	0.046726238	0.05201175	0.08305411	0.0626073	0.06975443	0.04751946
168326	FIOQIVSPPPRZRE-UHFFFAOYSA-N	CC(C(CCS(=O)(=O)O)O)N	0.07074994	0.07612726	0.08681289	0.048266765	0.03854384	0.061852895	0.07014598	0.07031018	0.070453964	0.085925534	0.089983165	0.053922385	0.06691221	0.07697321	0.04538074	0.037502058	0.07106847	0.0628115	0.09761731	0.11294906	0.062282987	0.041655418	0.09705219	0.08447986	0.106530406	0.06889896	0.075151816	0.06783821	0.065316126	0.10423752	0.07873244	0.11694093	0.05524963	0.058491737	0.07617082	0.05685576	0.075858414	0.0817312	0.075828895	0.08152427	0.0904838	0.073953405	0.09000891	0.07319401	0.075858414	0.09363574	0.10049645	0.0480927	0.053625554	0.08537585	0.06459467	0.07199872	0.049169824
168327	PZRHHOPJLDGQBL-UHFFFAOYSA-N	CCC(C(CN)S(=O)(=O)O)O	0.07101215	0.076410316	0.087116934	0.048409514	0.038671542	0.06204577	0.07040001	0.070567325	0.07067035	0.086205386	0.09028238	0.054080844	0.06715244	0.077212736	0.045527488	0.0376237	0.07132417	0.06301956	0.09801738	0.11342361	0.062467016	0.041782923	0.097448975	0.08475384	0.10695163	0.06911005	0.075422205	0.068045214	0.06554316	0.10465078	0.07901293	0.11782676	0.055416875	0.058686305	0.076430246	0.057025544	0.07608472	0.08204515	0.076085344	0.08178749	0.09078678	0.07419984	0.09030271	0.07347149	0.07608472	0.09403386	0.100828886	0.048251033	0.053787448	0.085652456	0.06480063	0.07225957	0.049319007
168328	WMOOXMOKKPNZGK-UHFFFAOYSA-N	CCC(C(C)(C(CC)O)S(=O)(=O)O)O	0.06692361	0.07200842	0.08241661	0.04531417	0.036278374	0.058137674	0.06633067	0.06661461	0.066407666	0.08145362	0.08534378	0.050843615	0.06323518	0.072684154	0.04269613	0.03522697	0.067286305	0.05918937	0.09258094	0.1077984	0.058695566	0.039175075	0.09216485	0.08000258	0.10155912	0.06524175	0.071276814	0.06415132	0.06185221	0.0989881	0.07456691	0.120564505	0.051869374	0.05500605	0.07184007	0.05339235	0.07160623	0.07727275	0.07166939	0.0771537	0.08572005	0.06968917	0.08530054	0.06917684	0.07160623	0.08880724	0.09542332	0.045219384	0.050443392	0.080941185	0.060899965	0.06785939	0.046161175
168329	XLWJALZEVPDEPP-UHFFFAOYSA-N	CC(CCCO)(CCCO)S(=O)(=O)O	0.067193486	0.07207546	0.0827155	0.045618426	0.03625967	0.058214415	0.06656698	0.06680036	0.06687009	0.081824325	0.08577436	0.051121525	0.0634928	0.07320683	0.042821966	0.03554045	0.06755878	0.059384562	0.09318804	0.10812698	0.059328012	0.03924456	0.09256073	0.080357455	0.10183165	0.06568548	0.07185068	0.064573005	0.062333178	0.09959441	0.0751739	0.11701331	0.052018892	0.05540002	0.0725067	0.05359242	0.07177812	0.07796092	0.072393455	0.07767481	0.08647496	0.07020579	0.08581568	0.06982763	0.07177812	0.089430414	0.095374696	0.04523596	0.050791033	0.081224285	0.061384797	0.06854619	0.046707563
168330	XERRGADAVYNYEO-UHFFFAOYSA-N	CCCCC(C(S)S(=O)(=O)O)S	0.067591324	0.07269377	0.083047725	0.0459344	0.036668144	0.05881696	0.06703423	0.06712202	0.06718418	0.08213633	0.08604123	0.051365606	0.063874885	0.07343066	0.043263752	0.035805933	0.06789095	0.05984239	0.09331664	0.10805925	0.059526484	0.03965455	0.09251382	0.08058002	0.10173941	0.065789245	0.07185737	0.06480542	0.06239876	0.09955144	0.07519446	0.11633797	0.052513897	0.05575068	0.07275574	0.05401519	0.07224257	0.07821509	0.07243642	0.07795374	0.086529136	0.07041572	0.08575782	0.069897376	0.07224257	0.08950327	0.09586519	0.045713134	0.05098313	0.08124792	0.061543517	0.06878332	0.046930682
168331	YBWMZXOPRAWZBP-UHFFFAOYSA-N	CC(C(C)(CCS)S(=O)(=O)O)O	0.06646405	0.071412645	0.081740096	0.045115165	0.036010064	0.057759322	0.06589105	0.06605451	0.06603928	0.08069545	0.08452352	0.050529372	0.062820144	0.07222213	0.042451106	0.035118155	0.06676684	0.058813475	0.09161185	0.106150016	0.058500607	0.03892557	0.09105582	0.079252705	0.10014178	0.0647495	0.07070471	0.06370691	0.061395526	0.09779845	0.07399776	0.11461338	0.051561642	0.054760247	0.07150255	0.05307256	0.07102431	0.07680126	0.07125689	0.07663505	0.08508831	0.06923487	0.08440983	0.06871243	0.07102431	0.08779947	0.09419273	0.04490171	0.05016739	0.080044284	0.06054576	0.06758321	0.04608285
168332	KHWJFXOABOTKGE-UHFFFAOYSA-N	C(CO)C(CCS(=O)(=O)O)CS	0.069605246	0.07470304	0.08541058	0.047470365	0.03779178	0.060588498	0.068991914	0.069072075	0.06930095	0.08447767	0.088500015	0.053011037	0.065741144	0.075700894	0.0445881	0.036992636	0.06985214	0.06163615	0.095928535	0.110823765	0.06146692	0.04088782	0.095204115	0.082952425	0.10452677	0.06785539	0.07414795	0.06680798	0.06444435	0.10229657	0.07756108	0.11360425	0.054083277	0.057523943	0.07506798	0.055692084	0.07435163	0.08059709	0.074751936	0.0803014	0.089116424	0.07264026	0.08843249	0.07213336	0.07435163	0.09200933	0.09837658	0.047064535	0.052718323	0.08373536	0.06355968	0.07100047	0.04854987
168333	XIFJFWTUYXHCEG-UHFFFAOYSA-N	CC(C(CCS)CS(=O)(=O)O)O	0.069459	0.074612975	0.08523966	0.047337472	0.03777298	0.060520757	0.06887503	0.068972245	0.06909524	0.084243946	0.08823061	0.052903555	0.06562047	0.07545216	0.04452463	0.036845755	0.06971983	0.061531823	0.09558787	0.11049789	0.061193056	0.04084777	0.09494394	0.08277992	0.1042902	0.067654744	0.07386513	0.06661123	0.06418703	0.10195321	0.0772433	0.113466635	0.054024626	0.057364047	0.074749626	0.055612646	0.07424214	0.08022499	0.07443474	0.080032036	0.08874984	0.072399154	0.08814259	0.07181048	0.07424214	0.09158738	0.09828927	0.047057524	0.05256916	0.08356003	0.06333249	0.07067509	0.048300307
168334	NJLNVTJAWHWUCJ-UHFFFAOYSA-N	CC(C(C)(N)O)S(=O)(=O)O	0.06302339	0.06785676	0.07757148	0.042710118	0.034115255	0.05484066	0.06247946	0.06265675	0.062601134	0.07660112	0.080259964	0.047841705	0.059563167	0.06852471	0.040229667	0.033187352	0.063339315	0.055802215	0.08710706	0.10110436	0.05535223	0.036873944	0.086600035	0.07529418	0.09525797	0.061337423	0.06694584	0.060367785	0.05811243	0.09312804	0.07015867	0.11311928	0.048965037	0.051880486	0.06775085	0.0503869	0.06749995	0.07285513	0.067523755	0.072691575	0.080743976	0.06573694	0.08024193	0.06511292	0.06749995	0.083525635	0.08974979	0.042613532	0.04749118	0.076075435	0.05736525	0.06401116	0.04355071
168335	WXGZWDKOVUWYHX-UHFFFAOYSA-N	CC(CCS(=O)(=O)O)(N)O	0.064319484	0.06916109	0.07910339	0.043684177	0.034802474	0.055977322	0.06375812	0.06388881	0.06396122	0.0782218	0.081981465	0.04889501	0.06075687	0.07000357	0.04109354	0.033971902	0.064597316	0.05694754	0.08898028	0.1031216	0.056647588	0.03765187	0.08836554	0.07682751	0.09716183	0.06264819	0.06842948	0.061679084	0.05941429	0.09503271	0.071692966	0.11286257	0.049991176	0.05303272	0.06927761	0.05144331	0.06885536	0.07451983	0.06902473	0.07422731	0.082501665	0.0671723	0.081946574	0.06658406	0.06885536	0.085341945	0.091424346	0.043464173	0.04856315	0.07761495	0.058669217	0.06547908	0.04461401
168336	DHYBIDYFXCSDTQ-UHFFFAOYSA-N	CCC(CO)(N)S(=O)(=O)O	0.0669287	0.071946084	0.08225841	0.045523573	0.036248777	0.058278523	0.066340104	0.06649137	0.066623285	0.08135627	0.08524939	0.050913174	0.06324996	0.072912976	0.042777527	0.035401903	0.06722672	0.059303187	0.09254174	0.10710114	0.0589917	0.039200462	0.091908656	0.07996657	0.100986026	0.06522492	0.07121931	0.06420099	0.061853666	0.09882632	0.07466427	0.114480935	0.0520794	0.05525607	0.07214873	0.053616893	0.07162848	0.07755895	0.07190835	0.07720018	0.085810885	0.06997892	0.085248925	0.06936856	0.07162848	0.088788405	0.09497148	0.045273356	0.05061696	0.08076522	0.061125625	0.068221495	0.04651893
168337	KLUWDBVNLMQWHI-UHFFFAOYSA-N	CC(C(C)(N)S)S(=O)(=O)O	0.0631612	0.06799121	0.07769906	0.04282311	0.0342124	0.054980017	0.0626385	0.06277737	0.062743	0.07673657	0.0803835	0.04797092	0.05969919	0.06862599	0.04036033	0.033303197	0.06346442	0.055932857	0.0872098	0.10113482	0.05549156	0.036997743	0.08663094	0.07541393	0.095295265	0.06145806	0.06705913	0.060498208	0.05822127	0.09313662	0.07023569	0.112594225	0.049084157	0.052004833	0.06789507	0.05048548	0.067618646	0.07299753	0.06761386	0.07283621	0.08086815	0.06580844	0.080295965	0.06519998	0.067618646	0.08357091	0.08987015	0.042720325	0.047570277	0.076114535	0.05746742	0.06414891	0.043675654
168338	RMYBMCQUKWNJGU-UHFFFAOYSA-N	CC(CCS(=O)(=O)O)(N)S	0.06458882	0.069456875	0.079421654	0.043857884	0.03495844	0.05620266	0.064043	0.06415464	0.064233325	0.07855853	0.08231916	0.0490925	0.061037928	0.070274055	0.04126792	0.03413073	0.06487362	0.057192303	0.08929439	0.103457555	0.056912184	0.037821	0.088617735	0.07712615	0.09744667	0.06291245	0.06868231	0.0619439	0.059642345	0.09528919	0.07193001	0.112956844	0.05020415	0.053267192	0.06956877	0.05166056	0.06912812	0.074840926	0.06928343	0.07454953	0.082825504	0.06739435	0.082184546	0.0668283	0.06912812	0.08563417	0.09176795	0.04365159	0.04873272	0.07784699	0.058908634	0.06576011	0.044810478
168339	MZMOPFHTPQGUFM-UHFFFAOYSA-N	CC(C(C)(N)S(=O)(=O)O)S	0.06299491	0.067865185	0.07754779	0.04266568	0.0340765	0.054824006	0.06246818	0.062657766	0.0626201	0.07666127	0.08031775	0.047822874	0.059598576	0.0685687	0.04018802	0.033166245	0.06335865	0.05584549	0.08716465	0.101058625	0.055377163	0.03684379	0.08656273	0.07530843	0.09522847	0.061330806	0.06691779	0.060374998	0.058080953	0.09307499	0.07010235	0.11415728	0.049005248	0.05190871	0.06778543	0.050406523	0.06751521	0.07291652	0.06754525	0.07265125	0.08076705	0.06575222	0.0801605	0.0650893	0.06751521	0.083548255	0.08971157	0.042612854	0.04743897	0.07601509	0.057388794	0.064046435	0.04355693
168340	RIYJUQDMHMUBMK-RXMQYKEDSA-N	CCCC(CS(=O)(=O)O)O	0.070069954	0.075317554	0.08600013	0.047755133	0.038046315	0.06111736	0.06944255	0.06957215	0.06976898	0.08510904	0.089182824	0.053365625	0.066192865	0.076296456	0.044866048	0.03714273	0.07034443	0.06208704	0.09686734	0.11211854	0.06176444	0.04115038	0.09621218	0.08366501	0.105643354	0.06827229	0.07456692	0.06719702	0.064784005	0.10342052	0.07811963	0.11821536	0.054567467	0.057902105	0.07551375	0.056187928	0.07502886	0.081124984	0.07521399	0.08081329	0.089756094	0.07329137	0.089233205	0.07266858	0.07502886	0.092971094	0.09941719	0.047475893	0.053079955	0.08454962	0.06400324	0.07139598	0.048764348
168341	USKLAOOADYREJM-UHFFFAOYSA-N	CC(C(C(C)S(=O)(=O)O)S)N	0.06568529	0.07079839	0.080704	0.044590212	0.0356972	0.057361174	0.06513787	0.065354645	0.06528791	0.07983112	0.08361789	0.0499331	0.062116705	0.07137334	0.042015754	0.034622792	0.06602998	0.058282457	0.09077024	0.10546883	0.057585895	0.038573634	0.09033035	0.0784792	0.09936057	0.06386863	0.06968654	0.062899426	0.06050544	0.0971051	0.072971225	0.11565568	0.051194318	0.05413414	0.070573315	0.052654695	0.07041733	0.07572857	0.07026984	0.07564328	0.08399822	0.06852687	0.083634	0.0677924	0.07041733	0.08708791	0.09376618	0.044584595	0.049584992	0.07933169	0.05979122	0.06665843	0.045378793
168342	VVDYJSMQMIGELQ-UHFFFAOYSA-N	CC(C(CCS(=O)(=O)O)S)N	0.06841496	0.07364361	0.08398956	0.046597116	0.037235495	0.059731096	0.06784694	0.0679764	0.06805448	0.08308811	0.0870287	0.05207189	0.06467151	0.07436067	0.043859534	0.036242116	0.06871637	0.060682148	0.09438042	0.10923491	0.060193967	0.040252913	0.09372719	0.08162174	0.10293207	0.06656987	0.07262677	0.065571405	0.06310089	0.10074804	0.076034985	0.11555195	0.053352248	0.056486744	0.07362091	0.054875307	0.07328002	0.07903376	0.07325217	0.07883851	0.087494485	0.07138253	0.08691658	0.070682056	0.07328002	0.09049804	0.09716739	0.046451826	0.051740248	0.082399644	0.062351115	0.06958597	0.047503196
168343	FWEFAYPOMFHMEN-UHFFFAOYSA-N	CCC(C(CN)S(=O)(=O)O)S	0.068536535	0.073774844	0.08413176	0.046657942	0.037288822	0.05979094	0.06796906	0.0680933	0.068137825	0.08321245	0.08714673	0.05213297	0.0647766	0.07444512	0.04392681	0.036301155	0.068833925	0.060759287	0.094586864	0.10946506	0.060258795	0.040305857	0.09391616	0.08174839	0.103163004	0.066665396	0.072760634	0.06565994	0.06321867	0.10094114	0.07617693	0.11617708	0.053401243	0.056557942	0.07372748	0.05492065	0.073354974	0.07918595	0.07337083	0.07896285	0.08763533	0.07146994	0.08703536	0.07082183	0.073354974	0.09068801	0.097304836	0.046506252	0.051791936	0.082528055	0.06241997	0.069702774	0.047564052
168344	SSHUORGSQOIUOK-UHFFFAOYSA-N	CN1C2=C(C=C(C=C2)S(=O)(=O)O)N=C1COC3=CC=CC(=C3)C#N.C1=CNC=C1	0.03366197	0.036268763	0.0419059	0.02244321	0.01782277	0.028892547	0.033305816	0.03369715	0.033509772	0.042256575	0.044529743	0.025488015	0.03184618	0.037042044	0.021007027	0.017306544	0.03404718	0.029752951	0.04942607	0.060945023	0.029271552	0.019305382	0.049102865	0.041284062	0.055117767	0.033135157	0.03648656	0.032416288	0.03136609	0.05327631	0.03831476	0.11391286	0.025871843	0.027452718	0.036353253	0.026734322	0.036169767	0.03916161	0.036712386	0.03902731	0.044278704	0.03567507	0.044741206	0.035235174	0.036169767	0.047704156	0.049948726	0.022469029	0.025373688	0.04221677	0.030786335	0.03432151	0.022889242
168345	PFHTTXVTWXWXAM-UHFFFAOYSA-N	CN1C2=C(C=C(C=C2)S(=O)(=O)O)N=C1COC3=CC=CC(=C3)C#N	0.03659329	0.039442092	0.045527183	0.024431812	0.019430457	0.031471513	0.036221266	0.036661692	0.036411483	0.04563191	0.048034836	0.027729452	0.034692205	0.04019876	0.02290223	0.018853102	0.037046283	0.032407947	0.0530909	0.064808875	0.031855762	0.021033961	0.052889876	0.04470445	0.059105046	0.03599883	0.03953486	0.035223514	0.034022946	0.057175536	0.041502718	0.11635505	0.02819546	0.029892888	0.03945302	0.029118959	0.039349183	0.042482346	0.039782505	0.04235316	0.047908656	0.03871154	0.048232544	0.038184103	0.039349183	0.0512785	0.05396043	0.024491627	0.027574092	0.04565872	0.033455785	0.03722763	0.024902556
168346	XJEPIZVBEPJGMI-UHFFFAOYSA-N	CC(C)(CC1CC(C1)SCC2CS2)S	0.061567467	0.06621345	0.075967595	0.041485064	0.033035662	0.0532055	0.060989678	0.06121298	0.0611235	0.07523445	0.078935936	0.04661364	0.05807773	0.067064926	0.039056372	0.032259066	0.061893545	0.054380745	0.08605143	0.10061727	0.053956557	0.035762023	0.0855775	0.07385134	0.09448348	0.060025133	0.065797314	0.058988918	0.05695496	0.09232992	0.06896606	0.11680617	0.047542036	0.050495483	0.06626283	0.048952498	0.06575476	0.07128777	0.06623311	0.07111592	0.07933526	0.06428372	0.07903029	0.06389176	0.06575476	0.08265114	0.08811559	0.041296944	0.046264786	0.074756935	0.05601002	0.06264049	0.042427864
168347	UMJGXJOMQQAQTR-UHFFFAOYSA-N	CC(C)(C)CC(C)(C)C(C)(OC1=CC=CC=C1)S(=O)(=O)O	0.0411427	0.04433188	0.051190484	0.027451092	0.02200919	0.03536562	0.040759157	0.04133097	0.040728696	0.05116753	0.053765185	0.031169105	0.039058566	0.044788986	0.025908211	0.0213097	0.041699573	0.036335714	0.058647312	0.07107307	0.0358551	0.023756105	0.05854448	0.050016094	0.06539987	0.040445194	0.044344727	0.039645996	0.03825	0.06303009	0.04619739	0.11330907	0.031549763	0.033512298	0.044119418	0.03250303	0.044161696	0.04771369	0.044284295	0.04766171	0.053440146	0.04283591	0.05350647	0.04253383	0.044161696	0.056563802	0.060395546	0.02755526	0.030783374	0.050609052	0.03735825	0.041595805	0.027907733
168348	LIOHNVZZAXEXKU-UHFFFAOYSA-N	CC(C)(C)C(=C1C(=O)N(C(=S)S1)C(C)(C)S(=O)(=O)O)C2=C3CCCNC3=CC=C2	0.040743522	0.04386278	0.050657026	0.027094644	0.02166926	0.034859996	0.040350262	0.04081788	0.04023975	0.05087603	0.053573925	0.03075335	0.038493715	0.04433157	0.025580207	0.021033546	0.041180957	0.035867542	0.05900695	0.073145166	0.035298973	0.023445657	0.05875548	0.049648717	0.066062115	0.039974056	0.0439642	0.03914786	0.037817508	0.06380558	0.04598234	0.11946565	0.03113721	0.033062227	0.04369522	0.032085616	0.04357039	0.04714611	0.043964252	0.04709698	0.053076513	0.042544037	0.053439647	0.042303704	0.04357039	0.057008963	0.060194947	0.027169978	0.030424545	0.05046978	0.036919888	0.041220196	0.027592367
168349	HVPZEQNSLPEHEI-UHFFFAOYSA-N	C1C=C(C=CC1(S)Cl)C2=CC=CC=C2	0.048523445	0.05251202	0.060184084	0.03257643	0.02606527	0.042154137	0.048049845	0.04874842	0.048444867	0.06030395	0.06337467	0.036880232	0.046235748	0.053461097	0.030548275	0.025080953	0.04926042	0.043289226	0.069540635	0.08305234	0.042331733	0.028084436	0.06955576	0.05932982	0.077117324	0.047686614	0.052214183	0.04672346	0.04504954	0.074748114	0.05487888	0.1209844	0.037849452	0.039922856	0.05227164	0.03901282	0.052527446	0.056502752	0.052595735	0.05616634	0.06326012	0.05144181	0.06345011	0.05052824	0.052527446	0.06709855	0.07104082	0.032875724	0.036657415	0.060316555	0.044498436	0.04933086	0.033132907
168350	AKGOFIHFVBPYQA-UHFFFAOYSA-N	CCOC1=C2C=CC=CC2=C(C3=CC=CC=C31)S(=O)(=O)O	0.04174141	0.044993047	0.051846165	0.027927533	0.022313647	0.03597088	0.041317772	0.041878495	0.041499775	0.05185076	0.054501742	0.03169218	0.039657366	0.04571569	0.026236674	0.021596214	0.04230553	0.036998846	0.059753038	0.0722502	0.03640047	0.024103891	0.059639554	0.050839912	0.0664541	0.04104618	0.045014683	0.040196393	0.03879904	0.06419012	0.04715587	0.118855156	0.03222025	0.034151513	0.04491496	0.033244602	0.044889398	0.048401468	0.04520029	0.048290156	0.054377925	0.043905616	0.05448671	0.043341976	0.044889398	0.05765732	0.061130993	0.028053915	0.031454034	0.0516854	0.03814657	0.042378683	0.028432857
168351	RYLGLSBQCZWCPJ-ATVHPVEESA-N	CC(C)N1CCCC2=C1C=CC(=C2)C=C3C(=O)N(C(=S)S3)CCCS(=O)(=O)O	0.04689057	0.05047043	0.05813087	0.031336583	0.025031473	0.04029854	0.04641491	0.046919666	0.046467543	0.058155615	0.06115936	0.035508193	0.04438009	0.051213652	0.02949898	0.02428717	0.047383893	0.04142782	0.06742374	0.082048796	0.040744297	0.027074631	0.06725271	0.057116132	0.0750159	0.046017975	0.050485153	0.045057334	0.043527655	0.07287986	0.052978892	0.12365685	0.036049094	0.03824854	0.05037565	0.03718341	0.050219707	0.054207016	0.05069383	0.054099143	0.060987033	0.04927221	0.06139039	0.048754554	0.050219707	0.065105736	0.06874772	0.03141682	0.035218127	0.05806809	0.042675827	0.047557168	0.03191199
168352	RYLGLSBQCZWCPJ-SFQUDFHCSA-N	CC(C)N1CCCC2=C1C=CC(=C2)C=C3C(=O)N(C(=S)S3)CCCS(=O)(=O)O	0.04689057	0.05047043	0.05813087	0.031336583	0.025031473	0.04029854	0.04641491	0.046919666	0.046467543	0.058155615	0.06115936	0.035508193	0.04438009	0.051213652	0.02949898	0.02428717	0.047383893	0.04142782	0.06742374	0.082048796	0.040744297	0.027074631	0.06725271	0.057116132	0.0750159	0.046017975	0.050485153	0.045057334	0.043527655	0.07287986	0.052978892	0.12365685	0.036049094	0.03824854	0.05037565	0.03718341	0.050219707	0.054207016	0.05069383	0.054099143	0.060987033	0.04927221	0.06139039	0.048754554	0.050219707	0.065105736	0.06874772	0.03141682	0.035218127	0.05806809	0.042675827	0.047557168	0.03191199
168353	BMGWEQHQSPPSMG-UHFFFAOYSA-N	C1CC(CCC1C2CS2)S	0.05485124	0.059351467	0.067897245	0.036798406	0.029330898	0.047565453	0.0543347	0.054665834	0.054480188	0.06764777	0.071085885	0.041390285	0.05186631	0.06005597	0.03467198	0.028519984	0.055298965	0.048615776	0.07778408	0.09209508	0.04801475	0.031730063	0.07742192	0.06651863	0.08562922	0.05349656	0.058618225	0.05256005	0.05063162	0.08399513	0.061709113	0.11960393	0.0425485	0.045055337	0.059141554	0.043778285	0.059068926	0.06386796	0.059190333	0.06357117	0.07119265	0.057753343	0.07118644	0.057071947	0.059068926	0.07511934	0.07992174	0.036870003	0.041077595	0.067300715	0.04999011	0.055829138	0.037605144
168354	IDEQGOFGUWHGFZ-UHFFFAOYSA-N	CC[N+]1=C(C(C2=C1C=CC(=C2)S(=O)(=O)O)(C)C)C.[OH-]	0.04804287	0.051851355	0.059581846	0.032103114	0.02574208	0.041386355	0.04759959	0.048173983	0.047603138	0.059613258	0.06263597	0.036341496	0.045588065	0.052374743	0.030303096	0.024911314	0.04866019	0.04251842	0.068359	0.081974104	0.04183466	0.027800202	0.06808462	0.058336705	0.07580423	0.047128785	0.051661275	0.046196606	0.044574775	0.073317885	0.053932182	0.12241461	0.037028756	0.03925168	0.05153992	0.038139116	0.051558375	0.05574753	0.051757265	0.055559523	0.06235186	0.0501939	0.062239964	0.04968669	0.051558375	0.06586574	0.07008329	0.03228143	0.03599459	0.058990926	0.043680094	0.048611816	0.032674767
168355	UNZCTFTXXTYPPC-HKWRFOASSA-N	C1CCC2=C(C1)C(=C(N2)C=C3C4=C(C=CC(=C4)S(=O)(=O)O)NC3=O)CCCN5CCOCC5	0.041849054	0.045300327	0.052103482	0.027744517	0.021995803	0.035857834	0.041386824	0.04174284	0.04150444	0.05334965	0.056454368	0.031411216	0.039413672	0.046155713	0.0261075	0.021471685	0.042197697	0.03686865	0.06304735	0.07942966	0.036310546	0.023876762	0.062439132	0.05203544	0.070299424	0.041108854	0.045426656	0.040280826	0.038900726	0.06888391	0.047894605	0.13298754	0.032099396	0.034044288	0.045394994	0.033104397	0.045189522	0.049256783	0.045806002	0.048837487	0.05573634	0.044569075	0.056590647	0.04420685	0.045189522	0.061451774	0.06344156	0.027783945	0.031214843	0.05284385	0.038187496	0.04284817	0.028386693
168356	YFYWEPGTZHAVPL-UHFFFAOYSA-N	CC(C(C1=CC(=CC=C1)OCC2=CC=CC=C2)S)N	0.048481107	0.05229519	0.06014381	0.032664992	0.02612707	0.042148434	0.048005693	0.0487645	0.048472527	0.060186047	0.063203566	0.037010133	0.046267744	0.053391524	0.030552018	0.025159508	0.04925131	0.043257564	0.06919937	0.08274537	0.04244276	0.02815623	0.06938378	0.05927127	0.07695018	0.047779065	0.052250944	0.04678108	0.045135416	0.07445033	0.054896582	0.11894037	0.037768643	0.039919153	0.052327633	0.03899674	0.052496683	0.056310605	0.052637406	0.056131482	0.063194245	0.051342625	0.063496836	0.05046472	0.052496683	0.066788144	0.07100775	0.032879148	0.036847457	0.060358834	0.044592217	0.04938051	0.033176117
168357	UHVTWIIMIPYMSE-UHFFFAOYSA-N	CC1(C2(CCC1(C(=O)C2=O)S(=O)(=O)O)C)C.O	0.05427893	0.05864064	0.06722851	0.036353253	0.029135544	0.04696546	0.05378496	0.054381736	0.053833388	0.067160405	0.070555165	0.041017547	0.051458307	0.05924193	0.03431468	0.028194482	0.054909546	0.048085812	0.07699795	0.092213884	0.047372032	0.03149293	0.07687335	0.065988995	0.08542539	0.053162407	0.058199562	0.052181005	0.050287683	0.08289607	0.060875606	0.123532295	0.041955423	0.044443224	0.058318846	0.043195225	0.058408312	0.06306796	0.058432676	0.0628477	0.0704178	0.05676806	0.07037835	0.056230135	0.058408312	0.07430968	0.07942433	0.036539383	0.040640168	0.066613115	0.049396224	0.054994266	0.037018925
168358	GQZBXVGMRBFEMX-LMPRAWTQSA-N	CCN(CCCNC(=O)CCC(C)C1CCC2C1(CCC3C2CCC4C3(CCCC4)C)C)CCCS(=O)(=O)O	0.06400634	0.06874432	0.0790119	0.042975735	0.034678586	0.05517923	0.06337045	0.064204544	0.06334602	0.07948377	0.08339218	0.048683397	0.060631685	0.069611385	0.04071496	0.033532463	0.06470796	0.056548405	0.09085173	0.10971515	0.055610646	0.037415035	0.09112191	0.077916294	0.101587296	0.06297366	0.06912954	0.061765738	0.05974984	0.097168446	0.071855344	0.122497	0.049381666	0.052242476	0.06846878	0.05085828	0.06860757	0.07368539	0.068902	0.07378506	0.08258096	0.06671383	0.08318049	0.06629792	0.06860757	0.08697002	0.09308879	0.04329445	0.048238043	0.07890622	0.058320154	0.064716116	0.04361493
168359	OOOVQKYLDVQRGY-UHFFFAOYSA-N	CCC(CCCCCCC=CC)S	0.06754269	0.07242946	0.083271414	0.045879006	0.036473878	0.05852621	0.066949576	0.06721711	0.067348816	0.082741335	0.086779594	0.05137696	0.06387146	0.07369547	0.043117084	0.035810057	0.06803737	0.059708945	0.09394094	0.109531984	0.05990378	0.039483175	0.093269356	0.08112128	0.10262191	0.06625439	0.07254617	0.065186545	0.062947035	0.10041197	0.07568852	0.11733904	0.052220583	0.055772405	0.073132254	0.053817093	0.07238932	0.07888865	0.0729378	0.07847433	0.08731063	0.07058147	0.08657916	0.07031188	0.07238932	0.09041776	0.09628241	0.045449436	0.051022463	0.08172866	0.061843432	0.069103904	0.047016364
168360	NIWCIIKWLDEDIV-UHFFFAOYSA-N	CCCCCCCCCCCCS.C(CS)C(=O)O	0.06494253	0.069390096	0.07995599	0.044037495	0.03508702	0.055911966	0.064396694	0.06443001	0.06441421	0.0790509	0.08285967	0.04933522	0.061213486	0.070324324	0.04155084	0.03456734	0.06521457	0.057092976	0.08950925	0.103861526	0.05746342	0.037997067	0.08861494	0.07734417	0.09764306	0.06354271	0.06964151	0.06252066	0.06048143	0.09527262	0.0723564	0.10978649	0.04984426	0.053376127	0.069996774	0.051318444	0.06893793	0.07544568	0.0697881	0.075182304	0.083504036	0.06710826	0.08219969	0.06722964	0.06893793	0.08566384	0.09143706	0.043456964	0.048835654	0.07768973	0.05907785	0.06619176	0.04518368
168361	VTMRDEBZDUZEFG-UHFFFAOYSA-N	CCCCCCCCCCCCS.CC(C(=O)O)S	0.06635756	0.07102741	0.081679985	0.04499824	0.035921976	0.057207458	0.06582637	0.065873794	0.06575757	0.08070861	0.08456213	0.05040859	0.06259802	0.07182276	0.042487893	0.03530439	0.0666641	0.058431923	0.09135673	0.10600154	0.05860157	0.03888035	0.09044673	0.078964464	0.09967054	0.06481632	0.07095197	0.06378976	0.061613955	0.097263224	0.073780686	0.11398627	0.051065613	0.054554384	0.071398884	0.052535553	0.07048819	0.07694002	0.071159385	0.07663409	0.08511057	0.06858051	0.08384403	0.06852756	0.07048819	0.08745392	0.09351926	0.04454596	0.049852155	0.07932784	0.060279377	0.06752437	0.046113435
168362	BQCCLAFXIGGYAU-UHFFFAOYSA-N	CCCCC(CC)(C1=C(C=CC(=C1)N)N)S(=O)(=O)O	0.056925334	0.061191894	0.07043724	0.038397543	0.030696684	0.04925355	0.05641394	0.057029612	0.056621205	0.06993516	0.0733489	0.04337455	0.054066043	0.0621091	0.03609734	0.02979971	0.05760636	0.05046133	0.07988925	0.09402358	0.04990808	0.033140905	0.079713084	0.068701245	0.08824305	0.055880826	0.06116087	0.054784752	0.05290519	0.08543308	0.06393848	0.11970351	0.044026606	0.046749998	0.061261017	0.045409895	0.061033666	0.0659469	0.061414342	0.065805554	0.07361166	0.059519134	0.07327354	0.058964632	0.061033666	0.07682804	0.08188121	0.038399234	0.0430334	0.06962998	0.05202664	0.057855256	0.039104473
168363	MCRDUVPLTJCSSU-UHFFFAOYSA-N	CC1C=CC=C(C1(O)S(=O)(=O)O)N	0.062286455	0.06721585	0.07682918	0.04206015	0.03361654	0.054108053	0.061719496	0.062155284	0.061959364	0.07612335	0.07983053	0.047274258	0.05901749	0.068042606	0.039574783	0.03261607	0.06282724	0.05529679	0.08699324	0.101299584	0.054586373	0.03629897	0.086568855	0.0748941	0.095403746	0.06080749	0.06639392	0.059703868	0.057508886	0.09306507	0.069686994	0.117908835	0.048495125	0.051310718	0.06696295	0.049936816	0.06686915	0.07219882	0.067035526	0.07184394	0.08019937	0.065337524	0.07984743	0.06453816	0.06686915	0.083538465	0.08926279	0.042162456	0.04693636	0.07586021	0.05683862	0.063267104	0.04290977
168364	FOELSDJFNUZRIY-UPHRSURJSA-N	C(=C(C(F)F)F)S	0.057325613	0.06179751	0.07070986	0.038748942	0.030830687	0.04991127	0.05679635	0.057073433	0.057144295	0.07018806	0.07363465	0.043451853	0.05418688	0.06273202	0.03634686	0.029947504	0.057690024	0.050810732	0.08030586	0.093724295	0.050310694	0.03333833	0.07987568	0.06899945	0.08789401	0.05593865	0.06116872	0.055009462	0.053005956	0.08597683	0.064245775	0.10790913	0.04455738	0.047200322	0.06184088	0.045917194	0.06166039	0.06656213	0.06177788	0.06630401	0.07398202	0.06025516	0.073890574	0.059527468	0.06166039	0.07712726	0.08236451	0.038697578	0.043250553	0.06996678	0.05235236	0.058418263	0.03953631
168365	ILAZPCHEWQHBOZ-UHFFFAOYSA-N	CCCCC(CCC1=C(C=CC(=C1)N)N)S(=O)(=O)O	0.06110959	0.065686926	0.07552308	0.041316535	0.03305644	0.052958757	0.060574632	0.061244905	0.06081795	0.07491092	0.07853617	0.046614457	0.058075935	0.06667288	0.03884145	0.032099776	0.061848886	0.05422451	0.08535248	0.10002831	0.05368803	0.03568346	0.0851199	0.07365805	0.094024144	0.05998195	0.06554943	0.058839202	0.05676309	0.09113797	0.06852369	0.119080484	0.04736955	0.05026849	0.06577081	0.048835162	0.06554974	0.070794754	0.06586618	0.0706342	0.07886039	0.06382946	0.07840139	0.06322282	0.06554974	0.08195132	0.08773682	0.041316647	0.04623287	0.07455729	0.055877805	0.062127255	0.042076223
168366	YFNWOEKJDYUIPO-UHFFFAOYSA-N	CCCCC1=C(C=CC(=C1C(CC)S(=O)(=O)O)N)N	0.060981434	0.065520115	0.07533485	0.041195035	0.03297946	0.05282285	0.060439385	0.06106355	0.06061419	0.07469232	0.07831372	0.04646989	0.057875782	0.06643252	0.038739823	0.03198012	0.061635844	0.054044373	0.085071884	0.099845864	0.053442586	0.035602584	0.08489458	0.07341931	0.09384248	0.059746813	0.065326184	0.058615886	0.05659184	0.09099908	0.06833732	0.11919542	0.047195613	0.050056458	0.06555296	0.048654005	0.06532809	0.070497505	0.06564883	0.07043537	0.07861002	0.06359998	0.07826387	0.06304625	0.06532809	0.08173269	0.087585576	0.041191526	0.04611229	0.074395195	0.0556661	0.061913818	0.04190893
168367	HCKHKBIGDPSSSB-UHFFFAOYSA-N	CCC1=CN=C(C=C1)CCCS(=O)(=O)O	0.05897801	0.0634691	0.07294772	0.039826162	0.031750217	0.051056217	0.05844018	0.058997612	0.05874271	0.07240573	0.075987265	0.04487458	0.055966605	0.06449999	0.03738498	0.030925661	0.059617013	0.05229173	0.08269863	0.09695371	0.051879406	0.034307532	0.082362846	0.07115894	0.090983614	0.057842564	0.0632507	0.05674705	0.05476424	0.08853123	0.06626244	0.11784111	0.045671016	0.048522245	0.063607484	0.047079932	0.06331508	0.06858517	0.06371502	0.06828974	0.07636358	0.06179986	0.07591903	0.06123078	0.06331508	0.07952954	0.0848809	0.039729845	0.044533685	0.07204165	0.053955846	0.060085833	0.04066243
168368	LWUHMWCWZVISIM-UHFFFAOYSA-N	CCOC(CCS(=O)(=O)O)CC1=CC=C(C=C1)OCCC2=CC=C(C=C2)NC(=O)OC(C)(C)C	0.04409977	0.04745096	0.054816	0.029537136	0.023703668	0.037832096	0.043739215	0.04431666	0.043690927	0.05433824	0.056955438	0.033542734	0.041971557	0.04799447	0.02789253	0.023003612	0.044788897	0.039055508	0.061948657	0.07334848	0.03852392	0.025571913	0.061712153	0.053255953	0.06860126	0.04340625	0.047457762	0.042503502	0.040992092	0.06592628	0.04939978	0.10911403	0.033971094	0.036109246	0.047220122	0.03498261	0.047177114	0.051013082	0.047467805	0.050825395	0.05692354	0.04583392	0.05646068	0.04541697	0.047177114	0.059070837	0.06337295	0.029649675	0.03308631	0.053856153	0.04009583	0.044563737	0.030087775
168369	GNSVPDKJEQGYGS-UHFFFAOYSA-N	CC(C1=CC=C(C=C1)OCCC2=CC=C(C=C2)NC(=O)OC(C)(C)C)OCCCCS(=O)(=O)O	0.043986183	0.047310572	0.054664664	0.029451657	0.023628626	0.03770598	0.043621846	0.044171326	0.04355001	0.054199457	0.05682782	0.03345053	0.04182411	0.04784374	0.02781264	0.022943193	0.044638712	0.038914096	0.061885513	0.0734851	0.038403936	0.02550016	0.06162836	0.05311296	0.06860167	0.043293092	0.04737075	0.04237885	0.04089965	0.06597091	0.049294747	0.111663066	0.03383289	0.035983633	0.04709425	0.03485238	0.047005236	0.050862104	0.047348674	0.050691146	0.056803167	0.04571869	0.0563778	0.0453332	0.047005236	0.059067897	0.063267395	0.029542943	0.0330038	0.05375067	0.039974697	0.04445185	0.030005971
168370	FEAKDFYVNZNCLF-UHFFFAOYSA-N	CC(C)(C)OC(=O)NC1=CC=C(C=C1)CCOC2=CC=C(C=C2)CCOCCCCS(=O)(=O)O	0.042934097	0.046178956	0.053375732	0.028712258	0.0230155	0.036743302	0.042572062	0.04307819	0.042488612	0.052917402	0.055482738	0.032601975	0.040793486	0.046679128	0.027124804	0.022384081	0.043548517	0.037930824	0.06051355	0.07182333	0.037496716	0.02484894	0.06016048	0.051850088	0.06697665	0.042254556	0.04626126	0.041366648	0.039926402	0.06446531	0.048109304	0.11141074	0.032972045	0.03509867	0.045985155	0.033961903	0.045855343	0.049699534	0.046225406	0.049505614	0.055482656	0.044595055	0.055024087	0.04426225	0.045855343	0.057744164	0.061780773	0.028778184	0.032162588	0.052432645	0.03899146	0.04340543	0.029287186
168371	OVALJKYJUXEFQE-UHFFFAOYSA-N	C(CSC(C=N)N)CS(=O)(=O)O	0.06640947	0.07136189	0.081793115	0.045152657	0.035951175	0.057718884	0.06581422	0.06607161	0.06615244	0.08092134	0.084818065	0.050549977	0.06282853	0.07238485	0.042400315	0.035125814	0.06679027	0.058841538	0.09198929	0.106701925	0.058647506	0.038900398	0.0912876	0.07942836	0.10038016	0.06483568	0.070810094	0.063816585	0.061489057	0.09807845	0.074104324	0.113432765	0.05159887	0.05483543	0.07166525	0.053129643	0.07115823	0.07702732	0.07144759	0.076729804	0.08532671	0.069407545	0.08461865	0.06884384	0.07115823	0.08822354	0.09437849	0.04487297	0.050196588	0.08019623	0.060693752	0.06774932	0.04614717
168372	DKYUACVZNUSKDQ-UHFFFAOYSA-N	C(CSCC=NN)CS(=O)(=O)O	0.06480022	0.06952226	0.079847105	0.04406918	0.03501276	0.056276392	0.06418588	0.0645204	0.06463536	0.07918032	0.08303309	0.049348652	0.06132249	0.07073926	0.041286808	0.034234125	0.065206654	0.057362545	0.0900138	0.1045967	0.05725891	0.03790087	0.089487836	0.07777393	0.09845407	0.06340797	0.0693836	0.062377583	0.060211293	0.09602828	0.07256473	0.10992895	0.05025477	0.053455405	0.07007411	0.05180744	0.06949984	0.07529546	0.069943435	0.075025365	0.08356446	0.067827255	0.083038814	0.06737351	0.06949984	0.08643734	0.09231361	0.043714855	0.049121097	0.07862466	0.059369683	0.0662235	0.045009073
168373	YZWTUDYDNDKCMM-UHFFFAOYSA-N	C1=CC=C2C(=C1)C=CC=C2OCC(=O)O.C1=CC=C2C(=C1)C=CC(=C2S(=O)(=O)O)N	0.033778585	0.036379937	0.042106073	0.022536824	0.017971227	0.02895246	0.033453573	0.033918984	0.033527248	0.042184927	0.044370834	0.025598157	0.032056406	0.036971737	0.02116515	0.017448952	0.034259964	0.029851127	0.04880092	0.059536755	0.029444942	0.019433752	0.048569024	0.041296713	0.054351818	0.033274014	0.036532205	0.032569066	0.03144463	0.052372675	0.03819666	0.1103086	0.025929842	0.027547738	0.036357332	0.026749093	0.03630235	0.03926472	0.03662231	0.039125703	0.0441693	0.035438746	0.04427872	0.035071943	0.03630235	0.047018375	0.04973339	0.022564016	0.025362205	0.041937523	0.030801406	0.03430215	0.02295287
168374	DGBGFRIVTITDAR-UHFFFAOYSA-N	C(CSCC(=N)N)CS(=O)(=O)O	0.0662108	0.07109095	0.08146014	0.045029286	0.03582614	0.057470374	0.0656126	0.06580851	0.06592961	0.080596216	0.08448132	0.050386857	0.06257442	0.072098404	0.04229157	0.03505696	0.06651421	0.058565866	0.09159021	0.10608061	0.058436178	0.03878353	0.09090325	0.07908838	0.09994462	0.064600706	0.07064904	0.06359075	0.061333727	0.0976328	0.0738585	0.1119864	0.051330797	0.05459348	0.07143102	0.05287502	0.0708163	0.07676046	0.07122218	0.07648389	0.08505932	0.069115326	0.08431443	0.068634406	0.0708163	0.08782442	0.09390961	0.044674855	0.05006187	0.07989226	0.060467355	0.06752999	0.046019543
168375	SNMHSGAPBOHURP-HYXAFXHYSA-N	CCC=C(CS)Cl	0.06602209	0.07090106	0.08122367	0.04504046	0.03576722	0.057629477	0.06542998	0.06563373	0.06594544	0.08052466	0.08446214	0.050350435	0.062415104	0.072197124	0.042177856	0.03495186	0.06637617	0.058570854	0.091712944	0.10640619	0.05835672	0.038702555	0.09116188	0.07912882	0.10011916	0.06451808	0.070507884	0.06349329	0.061255343	0.09795282	0.07392436	0.11102204	0.051427625	0.054617323	0.07145336	0.053010803	0.07088098	0.076776624	0.07119894	0.076443665	0.0850664	0.06932093	0.0846771	0.068762615	0.07088098	0.08812608	0.09400861	0.04471332	0.05017116	0.08009262	0.060527366	0.0675725	0.046010613
168376	ASJIJVMRNADXIN-UHFFFAOYSA-N	CC1=CC(=C(C(=C1)C)S(=O)(=O)NCCC#N)C.C1=CSC(=C1)S(=O)(=O)O	0.037593476	0.04036525	0.046750974	0.024999455	0.020011084	0.03207827	0.037238047	0.0376608	0.037062667	0.046588957	0.0489591	0.028406048	0.035532705	0.040727314	0.023626594	0.019472163	0.03800864	0.033018216	0.053396143	0.06485295	0.03271932	0.021650773	0.0530879	0.04546351	0.059553374	0.03691924	0.040536247	0.036150336	0.03491852	0.057194926	0.04215953	0.11065011	0.028605318	0.030497734	0.040252905	0.029476965	0.04009541	0.04346837	0.040442344	0.043462	0.048731565	0.038905725	0.048563115	0.03873291	0.04009541	0.05128799	0.054821007	0.024989998	0.028049609	0.046009015	0.034011465	0.03795492	0.025464633
168377	MTOSAPFVCOJJTJ-UHFFFAOYSA-N	C1=CC=C(C(=C1)C2=C(C(NC=C2)(N)Cl)S(=O)(=O)O)Cl	0.045756996	0.049401533	0.05674363	0.030606126	0.024532024	0.039465994	0.0453229	0.04593288	0.045432616	0.056586944	0.059422664	0.034704328	0.043503113	0.05004116	0.02883491	0.02370128	0.046399325	0.0405894	0.06494326	0.077534385	0.039863236	0.026467508	0.064773545	0.055539973	0.07207052	0.04490548	0.049153842	0.043990035	0.042417157	0.06960896	0.051453095	0.11782845	0.035395138	0.03745784	0.04908261	0.036464192	0.049188234	0.052980773	0.049366467	0.05281504	0.059331976	0.04799264	0.05920676	0.047341455	0.049188234	0.06250524	0.06652725	0.030809145	0.034362666	0.05632297	0.04170016	0.046318237	0.03115515
168378	ZTJHUCGIYFIWHG-UHFFFAOYSA-N	C1=CC(=C(C=C1Cl)N)C2=C(C(=NC=C2)Cl)S(=O)(=O)O	0.040570345	0.043684147	0.05036085	0.027100723	0.021623675	0.034896184	0.040152065	0.040608514	0.040248185	0.05023446	0.052816093	0.030723369	0.03841161	0.0443322	0.025473734	0.020952772	0.041018896	0.03583192	0.058020674	0.06982946	0.035297874	0.023370242	0.057845175	0.049217306	0.06452607	0.03978663	0.043713514	0.038972333	0.037656464	0.062321477	0.04579507	0.11219969	0.031178758	0.03308726	0.043633897	0.032179933	0.043473676	0.04694704	0.04388998	0.046904467	0.05281513	0.042595904	0.05290591	0.04212802	0.043473676	0.055908006	0.059329044	0.027156044	0.030500865	0.050162952	0.03694779	0.041175894	0.027605698
168379	NPPIMQQLGLGIKS-UHFFFAOYSA-N	CC(C(N)N)S	0.066244975	0.07139113	0.08133505	0.04520969	0.036064643	0.058084916	0.06569599	0.06585719	0.066102475	0.08062461	0.084485956	0.050477467	0.062662594	0.072342575	0.042466015	0.035047986	0.06657998	0.058926333	0.09191321	0.10652492	0.058335196	0.038989138	0.09132031	0.079356454	0.100211464	0.064482115	0.070330925	0.0635332	0.061144937	0.098241635	0.07385035	0.1140246	0.051864497	0.054819215	0.07151633	0.053356312	0.07125968	0.07670276	0.07115227	0.076469615	0.08499541	0.06956224	0.08477303	0.06871154	0.07125968	0.08824449	0.09453286	0.04509995	0.050231706	0.08024755	0.060555976	0.06759585	0.046045367
168380	BEGQCYCDUIJQDL-UHFFFAOYSA-N	C(C(=O)OS)C(=O)OS	0.063675165	0.06851281	0.07838467	0.043146063	0.0343715	0.055324096	0.06309295	0.06328119	0.06334988	0.07748832	0.08121021	0.048345096	0.060178053	0.06942274	0.04056654	0.033524897	0.06400122	0.0563882	0.088241234	0.10230307	0.056036375	0.03716311	0.0876226	0.076133005	0.096367836	0.06206765	0.06781846	0.061089717	0.058845736	0.09425132	0.07105031	0.11290135	0.049445234	0.0524804	0.068628654	0.05089613	0.06816224	0.07377287	0.068494834	0.07348136	0.08179196	0.06656553	0.081164956	0.065943435	0.06816224	0.08467476	0.09049588	0.042981632	0.048012976	0.07696188	0.05808828	0.06485169	0.044107407
168381	CFIDNANOBGAEPE-UHFFFAOYSA-N	C1=CC=C(C(=C1)C2(C(=CC=C(N2)Cl)S(=O)(=O)O)Cl)N	0.047824956	0.051611505	0.05924948	0.03204481	0.025692929	0.041337147	0.047375254	0.04799109	0.047516406	0.059040673	0.061985206	0.036319993	0.04543992	0.052295137	0.030163908	0.024783224	0.04846227	0.042444486	0.067854606	0.0808038	0.04162015	0.02771256	0.067756005	0.058028676	0.07528263	0.046914168	0.051371135	0.04595303	0.044338427	0.0727223	0.053797185	0.11909082	0.03704349	0.039162137	0.051302463	0.03817866	0.05141018	0.05527576	0.05158288	0.05516825	0.061969347	0.050215952	0.06193611	0.049489774	0.05141018	0.06529774	0.069509745	0.03226961	0.036013544	0.058971815	0.043608654	0.048413742	0.032571394
168382	AQMZGJNYSYDJHQ-UHFFFAOYSA-N	C1=CC=C(C(=C1)C2=CC(=NC(=C2S(=O)(=O)O)Cl)Cl)N	0.0417856	0.04502803	0.051852666	0.02793918	0.02230663	0.03600388	0.041361727	0.04184787	0.04149007	0.0517058	0.054348655	0.031664085	0.03959295	0.045692336	0.026253128	0.021586694	0.04226823	0.03695946	0.059695013	0.071641125	0.036357764	0.024102425	0.059538297	0.050699037	0.066326275	0.040981136	0.04500065	0.040151797	0.038777042	0.06410341	0.047158543	0.11324773	0.03218349	0.03412037	0.044948496	0.033213608	0.044834968	0.048335977	0.045208775	0.048289172	0.054360628	0.043922693	0.054462772	0.04337998	0.044834968	0.057517033	0.06105392	0.028029814	0.03144984	0.05168698	0.03808928	0.042414982	0.028439324
168383	VSWLYUGDYNTHKA-UHFFFAOYSA-N	CN1CCN(CC1)C2=CC=C(C=C2)N.C1=CSC(=C1)S(=O)(=O)O	0.038475774	0.04164177	0.047834463	0.02560387	0.020395633	0.03314305	0.0380885	0.038548376	0.03822099	0.048228882	0.05083286	0.029033458	0.03647568	0.04230959	0.024068508	0.01976743	0.03895844	0.034126043	0.05634273	0.06945144	0.033424135	0.022079825	0.05610565	0.047267713	0.06280585	0.037751555	0.041483305	0.036991168	0.035667017	0.06103033	0.043637987	0.12416909	0.029714156	0.031420022	0.041483488	0.030625973	0.04156496	0.044783983	0.04182275	0.044571	0.050523292	0.040809214	0.05100752	0.040167373	0.04156496	0.054692827	0.057374835	0.025770303	0.02882657	0.048161626	0.03510978	0.039128162	0.026106264
168384	XNCNXMITTAEAES-UHFFFAOYSA-N	C(CS(=O)(=O)O)C(CO)CO	0.071232334	0.0765034	0.087324545	0.048641507	0.038692825	0.06216059	0.070595115	0.0706589	0.07098714	0.08649743	0.09062548	0.054287303	0.06724664	0.07757772	0.045640837	0.03780202	0.07143616	0.06314547	0.09836955	0.11368851	0.06282977	0.04185328	0.09779191	0.0849895	0.107293084	0.069411784	0.07582997	0.06832505	0.0659134	0.10508658	0.07944618	0.115319684	0.055500858	0.058932293	0.0768592	0.05718667	0.076199554	0.082412526	0.07651118	0.082120046	0.091187	0.074577734	0.090749085	0.073926926	0.076199554	0.09439881	0.10088275	0.04827584	0.054068744	0.08595026	0.06512264	0.07270138	0.049693547
168385	PBPDSXPQNYTDFB-UHFFFAOYSA-N	COC1=C(C(NC=C1)(C2=CC=CC=C2[N+](=O)[O-])Cl)S(=O)(=O)O	0.045211975	0.048841428	0.05608972	0.030222286	0.024175229	0.038952403	0.04478154	0.04531397	0.044880576	0.055925738	0.05875776	0.034273088	0.042945486	0.04950322	0.028462619	0.023385338	0.045818232	0.040121682	0.06444569	0.0772122	0.039349586	0.026104335	0.06416054	0.054840248	0.07144438	0.044329427	0.048544712	0.043439846	0.041884094	0.06913768	0.05087951	0.122810006	0.03499461	0.03701993	0.04850059	0.03603703	0.048562817	0.052387923	0.048817657	0.05212928	0.05866406	0.04755267	0.058593236	0.046866413	0.048562817	0.06212176	0.06583227	0.030405825	0.033920843	0.055729717	0.041186724	0.045784257	0.03079789
168386	UVLIQNLMFICPAH-UHFFFAOYSA-N	COC1=C(C(=NC=C1C2=CC=CC=C2[N+](=O)[O-])Cl)S(=O)(=O)O	0.04063536	0.043783553	0.050427962	0.027126351	0.02161462	0.03491918	0.040209893	0.040641584	0.040322244	0.05040144	0.053019036	0.03076058	0.03846439	0.044471227	0.025493791	0.020977456	0.041084636	0.035907142	0.05837523	0.07041089	0.03536166	0.02338661	0.05806803	0.049367025	0.06484436	0.039870426	0.043775287	0.039054252	0.03769932	0.06273235	0.045884985	0.11834335	0.0312602	0.033161663	0.04369861	0.03224953	0.04355317	0.047085024	0.04399721	0.046943158	0.0529285	0.04277581	0.05303275	0.042259254	0.04355317	0.05631444	0.059508275	0.027177418	0.030536603	0.05027967	0.037021678	0.04124803	0.027673682
168387	JLVSCBTVEVVGIZ-UHFFFAOYSA-N	COC1=CC(=C(C=C1)C2=C(C(=NC=C2)Cl)S(=O)(=O)O)[N+](=O)[O-]	0.039638836	0.04270805	0.049211703	0.026443753	0.02106594	0.034034364	0.039223097	0.039640464	0.0393212	0.04920624	0.051766753	0.029994199	0.03751093	0.043376897	0.024859134	0.020452814	0.040072244	0.03500702	0.05700653	0.068918206	0.034486823	0.022795055	0.056697436	0.048172493	0.0633688	0.038893264	0.042714685	0.03809684	0.036779515	0.061282657	0.044765785	0.11705301	0.030458117	0.032324918	0.04263066	0.031426862	0.042475957	0.045935817	0.04292603	0.04581159	0.051674277	0.04171109	0.051763523	0.041222252	0.042475957	0.055016	0.058113158	0.02648235	0.029766595	0.0490681	0.03610257	0.040239044	0.026982808
168388	UYEOLHIZIXVOOT-UHFFFAOYSA-N	COC1=CC=CC=C1C2=C(C(NC=C2)(N)Cl)S(=O)(=O)O	0.04802709	0.051858913	0.059526753	0.0321855	0.025799433	0.041489374	0.047560547	0.048211146	0.04774187	0.059335005	0.06229503	0.036497578	0.04569035	0.052588116	0.030294728	0.02489911	0.048709594	0.042683385	0.06810646	0.0811429	0.041839376	0.02782675	0.067986645	0.05828131	0.07556601	0.047145702	0.051577963	0.04618392	0.044537295	0.07296416	0.054036725	0.12044905	0.03723823	0.039372433	0.05151972	0.03837707	0.05164968	0.05556754	0.051843	0.055377007	0.062247135	0.050501533	0.062140472	0.04971943	0.05164968	0.065508924	0.06971753	0.032412052	0.036162674	0.059172563	0.043832652	0.048622273	0.032740362
168389	NCYGEYUNQLVVEW-UHFFFAOYSA-N	COC1=CC(=C(C=C1)C2=C(C(=NC=C2)Cl)S(=O)(=O)O)N	0.04284898	0.04613397	0.053138793	0.028668955	0.022876939	0.036909632	0.042402416	0.04288551	0.042554837	0.052989207	0.055696785	0.03250269	0.04059438	0.04687813	0.026920637	0.022149622	0.04332404	0.03790363	0.061184525	0.0734452	0.0372959	0.024716925	0.061050974	0.0519773	0.068006895	0.042021077	0.046137117	0.041158773	0.03976468	0.06572309	0.04836879	0.11505593	0.033009153	0.03500156	0.046076685	0.03408286	0.045938738	0.04955398	0.04637333	0.04948616	0.055737328	0.04508277	0.055855572	0.04450595	0.045938738	0.05896595	0.06252799	0.028743625	0.032289673	0.052995455	0.039077878	0.043490697	0.029199261
168390	MQUZYAHAHLXSAZ-UHFFFAOYSA-N	C1=CC=C(C=C1)C(CCS(=O)(=O)O)C(=O)N	0.0571154	0.06158963	0.0707331	0.038576342	0.030906504	0.049546093	0.056639306	0.05735712	0.056847572	0.07015012	0.07355417	0.043494	0.054393	0.062381733	0.036282588	0.029945794	0.057908077	0.05079363	0.07971524	0.093548216	0.05020527	0.03333134	0.07949126	0.06896151	0.087851964	0.05606886	0.061117746	0.05500266	0.05293528	0.0851076	0.06392289	0.1142755	0.04438338	0.047026042	0.061436635	0.045681547	0.061534673	0.06632892	0.06147469	0.06607036	0.07370567	0.059652925	0.07320414	0.058927543	0.061534673	0.076515585	0.08229356	0.03865366	0.043051023	0.069641955	0.05217967	0.057979565	0.03925418
168391	FJTJAZPSPOSTMH-UHFFFAOYSA-N	CCO[Si](C)(CCCSSSSCCC[Si](C)(OCC)OCC)OCC.CO[Si](C)(CCCS)OC	0.055146836	0.058920152	0.06785304	0.037004374	0.02977482	0.047204852	0.054665636	0.05482482	0.054309804	0.06721999	0.07043719	0.04174546	0.051728684	0.05933223	0.035103638	0.028951664	0.055317365	0.048210997	0.0767699	0.09022708	0.047833014	0.03221608	0.07632532	0.06585288	0.08467253	0.053895187	0.059340674	0.052904356	0.051412903	0.08159004	0.061427474	0.103299715	0.04208725	0.04479854	0.05881978	0.043415718	0.058105238	0.063155755	0.05889996	0.06339219	0.07054816	0.05679827	0.07019928	0.05691265	0.058105238	0.07285668	0.07804563	0.036995035	0.04148698	0.066739924	0.04977051	0.055625875	0.03767581
168392	QSBJFPHRGBZCLC-UHFFFAOYSA-N	CC(C)CS(=O)(=O)O.C=CC(=O)NC=CC(=O)N	0.056633193	0.060806133	0.07011527	0.038288236	0.030625617	0.048937473	0.05618009	0.056765925	0.05620593	0.06933957	0.07268859	0.043069843	0.053786356	0.061477818	0.036049664	0.029846722	0.057301067	0.05008146	0.07822155	0.091558464	0.049962692	0.03308889	0.07785236	0.067936495	0.0859573	0.05558281	0.0606068	0.054574765	0.052538652	0.08337064	0.063119814	0.10369642	0.04366807	0.046530563	0.060925774	0.044934742	0.060713153	0.06572963	0.060796093	0.06559132	0.07283643	0.05859352	0.07202359	0.058292318	0.060713153	0.07481934	0.080944166	0.03814727	0.04258557	0.0684043	0.051587343	0.057505995	0.038988765
168393	NWHHPIBUTJNIDT-UHFFFAOYSA-N	CC(C)CS(=O)(=O)O.C=CC(=O)N.C=CC(=O)N	0.056831967	0.061107386	0.07033331	0.0383837	0.03070719	0.04920938	0.05639679	0.05685982	0.056375694	0.069572255	0.07294242	0.043169238	0.053883255	0.061651647	0.03617937	0.029906292	0.057387996	0.050244547	0.078579254	0.092323	0.050056703	0.033188306	0.07823577	0.068204656	0.08637385	0.055645753	0.060723983	0.05471608	0.052640926	0.08400305	0.06322153	0.10622193	0.043846674	0.04664997	0.061155282	0.045090117	0.06101929	0.06583537	0.060935788	0.06583157	0.07300824	0.058832973	0.07248953	0.05847595	0.06101929	0.07522144	0.08161236	0.038276505	0.042664416	0.06867649	0.051698316	0.05768612	0.039076388
168394	XTRHMOFIIBJMTG-UHFFFAOYSA-N	C1=CC=C(C=C1)OC2C(=S(=O)=O)C=CC=C2S(=O)(=O)O	0.046099365	0.04983	0.057185847	0.030823043	0.024739427	0.03986936	0.04566241	0.046333216	0.045795258	0.05706481	0.05991167	0.034931716	0.043851323	0.050440896	0.029052611	0.023834456	0.04678703	0.040946998	0.06537922	0.078061566	0.04013286	0.026678551	0.065292604	0.05603116	0.07258253	0.04521793	0.049485095	0.044319727	0.042693757	0.07004018	0.051772557	0.11530405	0.035713382	0.0377687	0.049474478	0.03678006	0.04971352	0.053414203	0.049724437	0.05327	0.05977898	0.048360534	0.059748866	0.047614686	0.04971352	0.062903926	0.067239806	0.031100761	0.034595866	0.056831617	0.042033903	0.04665589	0.03133081
168395	JRTXJJKBBCEWFR-UHFFFAOYSA-N	CCN(CC)C1=CC=C(C=C1)C(=O)CN2C=C[N+](=C2S(=O)(=O)O)C.[Br-]	0.04698451	0.050577927	0.058308393	0.031451393	0.025206426	0.04044869	0.046539463	0.04714422	0.04662178	0.058237813	0.061172653	0.0356783	0.044626124	0.051261485	0.029630238	0.02441645	0.04760604	0.04158532	0.066877045	0.080432974	0.041025683	0.02720668	0.066721484	0.05711962	0.07432495	0.04621501	0.050679613	0.045285292	0.0437343	0.07181884	0.05287357	0.12273572	0.036186382	0.03843027	0.0504631	0.037315868	0.050445687	0.054463755	0.050724108	0.054310463	0.06102898	0.04910933	0.061035804	0.04869017	0.050445687	0.06446785	0.06851135	0.031595368	0.0353546	0.057906646	0.042844024	0.04761287	0.03201937
168396	HJAUHQGNQFTPOF-UHFFFAOYSA-O	CCN(CC)C1=CC=C(C=C1)C(=O)CN2C=C[N+](=C2S(=O)(=O)O)C	0.047462933	0.051081963	0.05889701	0.031795938	0.025476187	0.04087299	0.04702029	0.047623366	0.04710235	0.05875682	0.061700363	0.036061917	0.045097306	0.051785983	0.029948216	0.024686428	0.048092257	0.042023156	0.06739305	0.08081187	0.041471317	0.027494173	0.06722664	0.057626225	0.07483544	0.04668556	0.0511808	0.045742303	0.044163957	0.072335824	0.05338333	0.121998385	0.036563843	0.03884235	0.050985374	0.037701856	0.05093942	0.055009186	0.05123072	0.054862946	0.06161361	0.049599864	0.06153611	0.04915254	0.05093942	0.06494869	0.069044515	0.03191846	0.035721965	0.058396198	0.043292902	0.048112355	0.032373864
168397	KJSOYWYTADDHPU-UHFFFAOYSA-N	CNCCC(CO)C(CO)(CO)S(=O)(=O)O	0.068618104	0.07362671	0.08435245	0.04668635	0.037165232	0.059597094	0.06801438	0.06822773	0.06830602	0.08343756	0.087419316	0.052249014	0.0648248	0.0746775	0.04387157	0.036344137	0.06896739	0.060725816	0.094865784	0.10983814	0.060508322	0.04021316	0.0942718	0.081928775	0.10369185	0.067002825	0.073267356	0.06588476	0.06359975	0.10128367	0.076618515	0.114752926	0.053237535	0.056599278	0.07400404	0.054854285	0.07329509	0.0793585	0.07378493	0.079200044	0.08796926	0.0716417	0.08752255	0.07123749	0.07329509	0.09092993	0.09728341	0.04633778	0.05191374	0.08287672	0.06262351	0.06998003	0.047729123
168398	HQKJLYUKQZVLTH-UHFFFAOYSA-N	C(C(F)S(=O)(=O)O)C(C(C(C(C(C(F)(F)F)(F)F)(F)F)(F)F)(F)F)(F)F	0.020152256	0.021759026	0.025567595	0.013051374	0.010400255	0.017103441	0.019916411	0.020325532	0.019919995	0.02652857	0.02808381	0.014892483	0.018829226	0.022088105	0.012316195	0.009988422	0.02035005	0.017428353	0.030827507	0.03969141	0.017139642	0.011294251	0.030826356	0.025585573	0.035453152	0.019907314	0.022244263	0.019493189	0.018897254	0.033258446	0.02305396	0.07103619	0.014965887	0.015922714	0.021798203	0.01546211	0.021811267	0.023627762	0.021927005	0.023930434	0.027096774	0.020963278	0.027863938	0.021156725	0.021811267	0.029481363	0.03189875	0.013132635	0.014824403	0.025863368	0.018165562	0.020436844	0.013148813
168399	MYMDHTQXTXOLKR-UHFFFAOYSA-N	C1C(S1)CC(C(CSCC2CS2)SCCSCC3CS3)S	0.062294453	0.06663666	0.07680843	0.042062104	0.033495016	0.053821743	0.061667763	0.061918218	0.061855666	0.07635954	0.080122985	0.04726041	0.05861079	0.067759275	0.039491665	0.032624535	0.06251623	0.054782886	0.087732606	0.10323564	0.054386627	0.03628987	0.087499276	0.07497196	0.09677766	0.060902458	0.067011	0.059732832	0.058008365	0.09415794	0.070114926	0.10961653	0.04787107	0.050909717	0.06715605	0.049429186	0.0663113	0.07186432	0.06726875	0.07207583	0.080453455	0.06507685	0.080820374	0.06497751	0.0663113	0.08398851	0.08945073	0.041803904	0.047183596	0.07634319	0.05680873	0.06353145	0.042858057
168400	JROZJLCBOWQKQG-UHFFFAOYSA-N	C1C(S1)CC(C(CSCCSCC2CS2)SCCSCC3CS3)S	0.06226924	0.06651611	0.07674974	0.04203988	0.033500865	0.053709038	0.06164041	0.061858833	0.06174479	0.07633384	0.080075964	0.04723868	0.05851648	0.067591414	0.039477892	0.032621175	0.06243006	0.0546346	0.087588295	0.10303936	0.054273378	0.03629471	0.08744477	0.074862674	0.09676663	0.060887612	0.06707002	0.05970007	0.058059454	0.093873784	0.07005827	0.10713087	0.047729872	0.05080404	0.06710074	0.04931925	0.0661032	0.07170363	0.06720366	0.07202714	0.08037393	0.06490196	0.08077372	0.06488763	0.0661032	0.0837328	0.08924878	0.04175385	0.047189273	0.07630639	0.056718975	0.0634807	0.042802785
168401	CSORTJXQABMZCS-UHFFFAOYSA-N	C1C(S1)CC(C(C(CSCC2CS2)SCC3CS3)SCCSCC4CS4)S	0.060477607	0.06459084	0.07455321	0.040731527	0.03252465	0.05219263	0.059858225	0.060126476	0.059934866	0.07434274	0.077975295	0.045820657	0.05676793	0.06566485	0.038277354	0.031572785	0.060628228	0.053032577	0.08542593	0.101046145	0.05249988	0.03523048	0.08549685	0.07295041	0.09478214	0.059172384	0.06529489	0.058004253	0.05648876	0.091736555	0.068165265	0.102327764	0.046301804	0.049207054	0.06516049	0.047847986	0.06424107	0.069520906	0.06529558	0.06998507	0.078142226	0.06309129	0.078859806	0.06307497	0.06424107	0.08168886	0.086991414	0.04056503	0.04583438	0.074436605	0.05504287	0.061643112	0.041409425
168402	WIOIURSSMSYSIA-UHFFFAOYSA-N	C(CCOCCSCCCS)CCSCCCS	0.0620358	0.06626142	0.076403394	0.041942813	0.033335894	0.05334308	0.061468713	0.06142684	0.061597385	0.07568569	0.079366446	0.047020964	0.058296017	0.06730938	0.03949683	0.032810822	0.062163245	0.05440131	0.086290896	0.10051818	0.054708075	0.036132906	0.08550045	0.074057415	0.094308585	0.06072094	0.066742934	0.059699975	0.05785806	0.09224353	0.069467686	0.11027358	0.047475323	0.050839685	0.066987015	0.0489766	0.06580754	0.07211691	0.066873945	0.07196736	0.08013349	0.06441659	0.079342104	0.064600505	0.06580754	0.082751274	0.08787428	0.041391827	0.046744276	0.074847296	0.056500457	0.0633708	0.04301664
168403	YZEAGPACPVCWJV-UHFFFAOYSA-P	CCC1=CC2=C(C=CC(=C2)S(=O)(=O)O)S[N+]1=NN=[N+]3C(=CC4=C(S3)C=CC(=C4)S(=O)(=O)O)CC	0.033920974	0.036678832	0.042264298	0.022463974	0.018050687	0.02897661	0.03362731	0.034030966	0.033422187	0.04215207	0.04431335	0.02557205	0.032125734	0.036815904	0.021302672	0.017455753	0.034368344	0.029915225	0.048660837	0.05922697	0.029310595	0.019491658	0.04826341	0.04118364	0.054187603	0.033215374	0.03646755	0.0325483	0.031336825	0.052108504	0.037999608	0.10752426	0.026002541	0.027532214	0.036194284	0.026750237	0.03628409	0.03921479	0.036433857	0.039106235	0.043993495	0.03522545	0.04379926	0.03491185	0.03628409	0.046607796	0.049671322	0.022663077	0.025184363	0.041666556	0.030606512	0.034122698	0.02284265
168404	FZJGZRQAEQYWMU-UHFFFAOYSA-N	C1=CC=C(C=C1)C2=NC(N=N2)(C3=NC=C(S3)[N+](=O)[O-])S	0.041246712	0.044526845	0.05117051	0.027480196	0.021906827	0.03549195	0.040813006	0.041224785	0.040936053	0.051241152	0.05390541	0.031168934	0.039031155	0.045235522	0.02583925	0.021227915	0.04166898	0.03649077	0.059627216	0.07208279	0.03582067	0.02370156	0.059351034	0.05019324	0.066240355	0.040418923	0.044423968	0.03959707	0.03826179	0.064208135	0.04664983	0.120222844	0.031835936	0.033691544	0.044374608	0.03281575	0.044283483	0.04783018	0.04473626	0.047637604	0.053856444	0.043575674	0.05408281	0.04297992	0.044283483	0.057600718	0.06052164	0.027622277	0.030976143	0.051272966	0.037591644	0.04190526	0.028047666
168405	OHOVRDUNQJDRHF-GGKQNBLHSA-N	CCCOC1CC2(C(CCC3C2CCC4(C3CCC4C(=O)CC(CCS)S(=O)(=O)O)C)CC1O)C	0.06468824	0.06944939	0.07986881	0.043736808	0.035213187	0.05600872	0.06410835	0.06499241	0.06438006	0.08016529	0.08403752	0.049443662	0.061573677	0.070632264	0.041258622	0.034050353	0.0655681	0.057499267	0.09138121	0.10930598	0.056567132	0.037974484	0.09152882	0.07870654	0.10162022	0.06383722	0.06982259	0.062560305	0.06047862	0.0973975	0.07275498	0.11551495	0.050230455	0.053175103	0.06941534	0.05179025	0.06953928	0.074679054	0.06980519	0.07463228	0.083494365	0.06764596	0.0838576	0.067087434	0.06953928	0.087271936	0.09350671	0.044028766	0.04912084	0.07962321	0.0592862	0.06560777	0.044409443
168406	JSODEDPKSOPFCU-UHFFFAOYSA-N	C1CC(CC1CN2C(=O)C=CC2=O)N3C(=O)CC(C3=O)S(=O)(=O)O	0.051066317	0.055108495	0.06331954	0.034096878	0.027275164	0.044144463	0.050561212	0.051177274	0.05072384	0.063816614	0.067164786	0.038588226	0.048378684	0.055978406	0.032110613	0.026353424	0.051651604	0.045272246	0.07406393	0.09081682	0.04434273	0.029488048	0.07422204	0.062745586	0.082820915	0.05012232	0.05507011	0.04914172	0.047431853	0.08062346	0.05787622	0.12647614	0.039426807	0.041722793	0.05503162	0.040649146	0.05513925	0.059286255	0.055345494	0.05917132	0.06675124	0.05390659	0.06775205	0.053344764	0.05513925	0.07191263	0.07603566	0.034318097	0.038336076	0.06380479	0.046595894	0.05192267	0.0346717
168407	MPXYNISPXMNFGH-UHFFFAOYSA-N	CC(CC(F)(F)F)S	0.05666559	0.061102577	0.069947086	0.03825456	0.03047952	0.049314436	0.056144983	0.056409806	0.056413483	0.069370784	0.07279697	0.04293399	0.053559482	0.061906748	0.035962433	0.029619414	0.05702425	0.050169457	0.07924838	0.09269864	0.04970766	0.03297216	0.07887153	0.06820325	0.086919114	0.055254094	0.060435127	0.054328643	0.052358456	0.085004844	0.063406095	0.111012086	0.043962277	0.04658085	0.061099898	0.04529596	0.060929578	0.06579138	0.06097246	0.06555481	0.07308917	0.059431575	0.07297613	0.058810007	0.060929578	0.0762167	0.08154209	0.03822192	0.042711057	0.06904602	0.05167689	0.05770313	0.03903078
168408	DDYUTBQEBAKEHI-UHFFFAOYSA-N	COC1=CC=CC=C1C2=CC(=CC(C2)([N+](=O)[O-])S(=O)(=O)O)Cl	0.04439161	0.04794755	0.05506829	0.029708903	0.02373531	0.0383033	0.043958418	0.04450543	0.044151988	0.05508818	0.057913512	0.03369268	0.042189557	0.048731387	0.027912607	0.022951486	0.044995144	0.039441146	0.063650176	0.07657409	0.03866354	0.025631849	0.06338666	0.05403301	0.070557036	0.043603826	0.04776056	0.042714965	0.04118661	0.06835399	0.05013267	0.12444279	0.034398757	0.03639391	0.047739495	0.0354648	0.047767814	0.051535796	0.04809633	0.051253557	0.057809412	0.046896093	0.057870805	0.04615913	0.047767814	0.061422646	0.064850405	0.029887125	0.033424843	0.054988522	0.04056162	0.045065947	0.030264148
168409	OQNYAIGVGZVJQP-UHFFFAOYSA-N	C1C(=CC=CC1(N)S(=O)(=O)O)C2=CC=CC=C2O	0.051987387	0.056131173	0.06440431	0.034974024	0.028054839	0.04507284	0.05151149	0.05223561	0.051719766	0.06408908	0.067236245	0.03959506	0.049506675	0.056880463	0.032897044	0.027039152	0.05275318	0.046274304	0.073324725	0.08697854	0.045367878	0.030228302	0.07332718	0.063023284	0.08129074	0.05104045	0.05576265	0.05001667	0.04820172	0.07845999	0.05839796	0.120657876	0.04043663	0.042715095	0.055776108	0.041657243	0.055967413	0.060141616	0.0560429	0.05994886	0.067217536	0.05459425	0.06710921	0.053724837	0.055967413	0.0705423	0.075267285	0.035218887	0.039243054	0.06394767	0.047511578	0.05262773	0.03553273
168410	YOXKWQQQWDHUGZ-UHFFFAOYSA-N	CC1(C(C(C(C(C1(C)C)(C)C)(C)C(C)(C)S)(C)C)(C)C)C	0.045970548	0.049733352	0.05757186	0.030447239	0.024383191	0.039583288	0.04547943	0.046283804	0.045567393	0.059062254	0.06231623	0.034451984	0.043376014	0.050336905	0.028675297	0.0234457	0.046527114	0.040449273	0.06839376	0.08611293	0.039759926	0.02636728	0.068399966	0.05737062	0.07761101	0.045334842	0.050002825	0.044455066	0.04292761	0.073676735	0.052076735	0.12193267	0.035171993	0.03725519	0.04966536	0.036221523	0.049854062	0.054014713	0.049778093	0.053990997	0.06095003	0.048074134	0.06179679	0.04799082	0.049854062	0.06595097	0.07077847	0.030688161	0.034236126	0.058024548	0.041813858	0.04671288	0.03079862
168411	ZZUZYTIUQXSJNC-UHFFFAOYSA-N	C1=CC2=C(C(=C3C(=O)C=CC(=O)C3=C2O)O)C(C1O)(O)S(=O)(=O)O	0.05562309	0.059785355	0.06877865	0.037539653	0.030105492	0.04821215	0.05510903	0.05588051	0.05535965	0.06860692	0.07194955	0.042431157	0.052930046	0.060767174	0.035254806	0.029060096	0.056375433	0.049416497	0.07822545	0.09274067	0.048586763	0.032474704	0.07825198	0.06740959	0.086821735	0.054737575	0.059836853	0.053602736	0.051785	0.08352856	0.06253208	0.12021903	0.043131396	0.04563286	0.05974079	0.044507917	0.059742678	0.06429778	0.060020786	0.06418796	0.071850315	0.058191508	0.0717967	0.057554703	0.059742678	0.075029515	0.08026095	0.037683114	0.042173516	0.0683806	0.05090232	0.05640732	0.0380936
168412	NEYBGSQZQDQPEK-UHFFFAOYSA-N	C1C(=CC(=CC1([N+](=O)[O-])S(=O)(=O)O)Cl)C2=CC=CC=C2O	0.046040826	0.04968307	0.05710402	0.03084521	0.024668982	0.03973316	0.045593776	0.046177275	0.0457583	0.056969803	0.05985248	0.034954272	0.043757953	0.050430804	0.029000346	0.023854049	0.04665829	0.040863212	0.06562007	0.078483015	0.04014694	0.026631385	0.0653436	0.0559041	0.07269703	0.0452248	0.04949838	0.04429238	0.0427238	0.07031681	0.05188989	0.123130225	0.035648923	0.03773465	0.04945873	0.036745615	0.0494752	0.05338494	0.049781423	0.053131532	0.059785623	0.04844699	0.059741616	0.047758453	0.0494752	0.06321492	0.06696723	0.031000758	0.03466136	0.056816272	0.042034887	0.046680856	0.031416345
168413	JPDDOKXIAFZAHX-UHFFFAOYSA-N	CC(C)(C)C(C)(C(C)(C)C)C(C)(C)S	0.045347888	0.0488747	0.05640445	0.030175019	0.024167025	0.0389799	0.044929124	0.045248337	0.04471924	0.056027334	0.05891947	0.034119878	0.04268682	0.04910653	0.028582757	0.023484003	0.045661587	0.039789252	0.06419037	0.07719201	0.039468177	0.026138127	0.06384907	0.054739416	0.07122775	0.044233095	0.04859849	0.04345063	0.041914623	0.06898861	0.05058379	0.111951515	0.034581847	0.036788534	0.048640512	0.035581015	0.04847609	0.05266316	0.048525028	0.05266512	0.058753215	0.046893217	0.05861799	0.04682698	0.04847609	0.061775766	0.06622064	0.030189907	0.033697892	0.05521549	0.04089754	0.045862645	0.030769417
168414	ZFLYPQRTUMDTEV-UHFFFAOYSA-N	C(CC(CCC(C(F)(F)F)(F)F)S)CI	0.050833125	0.05473389	0.06308801	0.03419005	0.027223047	0.04399222	0.050365813	0.050757807	0.050627224	0.06278315	0.06594018	0.038472846	0.048086625	0.05562647	0.03208977	0.026482841	0.05131967	0.044932283	0.07182369	0.08496018	0.0446588	0.029447332	0.07162384	0.061641138	0.079371795	0.049819447	0.05465313	0.048886638	0.047245078	0.07716907	0.057206176	0.10512652	0.039207228	0.041673876	0.054929636	0.04042805	0.05468012	0.059256487	0.054909606	0.059096206	0.066050805	0.053261973	0.066009335	0.052903295	0.05468012	0.0690568	0.0737785	0.034109425	0.038277708	0.06237383	0.046397515	0.051833797	0.03486678
168415	VHEAOVGFUBPJDX-UHFFFAOYSA-N	CCC(C(F)(F)F)S	0.05826642	0.06280457	0.071860895	0.039368574	0.031386808	0.050734997	0.057742037	0.057985175	0.0580103	0.07127537	0.07477315	0.04415883	0.055066437	0.06361355	0.037009735	0.0304954	0.05861646	0.051598858	0.0813687	0.095122166	0.051100217	0.03394362	0.08098207	0.07005458	0.089219555	0.056798548	0.06210522	0.05584855	0.053833168	0.08723326	0.06515789	0.111482635	0.0452209	0.04788741	0.06282522	0.046593543	0.06260939	0.067583315	0.06267157	0.067363426	0.07505532	0.061056174	0.074954286	0.06044296	0.06260939	0.07824476	0.08371529	0.039327584	0.043933768	0.07093329	0.053125404	0.059336953	0.040152475
168416	UVEXQNVBHDBCAO-UHFFFAOYSA-N	CCCS(=O)(=O)O.C1=CC=C(C=C1)S(=O)(=O)O.OS(=O)(=O)O	0.045643378	0.049130213	0.056707703	0.030522496	0.02447861	0.03922191	0.045259945	0.04574814	0.045055754	0.0561949	0.058997054	0.034495402	0.043214962	0.04938909	0.028870165	0.023753898	0.046129394	0.040179484	0.06391971	0.07639559	0.039832957	0.026474852	0.06369313	0.0550339	0.07095281	0.044672463	0.048887383	0.04382944	0.04224826	0.06848198	0.050882377	0.11025455	0.034920786	0.037134416	0.04885918	0.03593187	0.04885866	0.052774597	0.04883084	0.05282697	0.058882136	0.047075156	0.058540214	0.046838887	0.04885866	0.061514955	0.06631901	0.030530151	0.03404485	0.05551176	0.04129281	0.04605576	0.031017732
168417	IZYSCKFGTDEPTE-UHFFFAOYSA-N	CC(CS)C(F)(F)F	0.057415854	0.0618634	0.07085153	0.038850628	0.030991009	0.05006037	0.056892313	0.057234317	0.05721259	0.07028133	0.07372451	0.043588758	0.05434514	0.06272541	0.036499046	0.03008678	0.057821594	0.05090297	0.08011408	0.09353587	0.05041393	0.033495195	0.07976697	0.06907077	0.08786789	0.05603852	0.061240505	0.0551037	0.05309084	0.085778356	0.06423651	0.108625636	0.044608574	0.047225468	0.06192305	0.04595204	0.061783105	0.06665632	0.061769903	0.0664352	0.07397918	0.06018606	0.07386888	0.059514113	0.061783105	0.07695494	0.08254782	0.038814683	0.0433455	0.069924414	0.052411675	0.05848474	0.03959741
168418	PDNRZYTXWDQSKK-ZQHHADDDSA-N	CC12CCC(CC1CCC3C2CCC4(C3CCC4C(=O)CC(CS)S(=O)(=O)O)C)(C#C)O	0.055946253	0.060333826	0.06944443	0.037529856	0.030182147	0.048603848	0.05538227	0.056447495	0.055793792	0.070709504	0.07437667	0.042514853	0.053234003	0.061557233	0.03530331	0.028953072	0.05684077	0.04973573	0.08156623	0.100586995	0.04861349	0.032548122	0.08209249	0.06942028	0.09211252	0.055362534	0.060750943	0.054200333	0.052405763	0.08787202	0.0635128	0.119625255	0.043412156	0.04576612	0.060306393	0.044803046	0.060809046	0.064882174	0.06070746	0.064972244	0.07318023	0.05915328	0.07456626	0.05847449	0.060809046	0.07842619	0.083895735	0.03797943	0.04239169	0.07044363	0.051382482	0.056873746	0.037940323
168419	WRVAZILSAOWWJL-VYIIXAMBSA-N	C1C(SC(S1)C2=CC=CC3=CC=CC=C32)CCCS	0.051169224	0.055072945	0.06344301	0.03444741	0.027484328	0.04429038	0.0506688	0.05130052	0.05106142	0.06336819	0.06654824	0.038962137	0.048695993	0.056245286	0.032289933	0.026646093	0.051879656	0.04550113	0.072972216	0.08681072	0.04486114	0.02966397	0.07291034	0.062335838	0.080807984	0.05038464	0.05522334	0.049344182	0.047706652	0.078352414	0.0579065	0.12056546	0.039694734	0.042101182	0.05527802	0.040960994	0.055107057	0.059535004	0.05557704	0.059241217	0.06665979	0.054047775	0.06676643	0.05340592	0.055107057	0.070260555	0.07426636	0.034513425	0.038735278	0.063345894	0.046969783	0.052227825	0.035118215
168420	NDMHRPNYUQRGCT-UHFFFAOYSA-N	CC(C)C(C(=O)C=C)S(=O)(=O)O	0.06183682	0.066610076	0.07624024	0.041862864	0.033497628	0.053768493	0.06133334	0.061652444	0.06138773	0.07530911	0.078891866	0.04696088	0.05856816	0.067172036	0.039423414	0.0325233	0.062279224	0.054796588	0.08540617	0.09950476	0.054320835	0.036177278	0.08493942	0.073993385	0.09352064	0.060289077	0.06575873	0.05933982	0.05705016	0.09124973	0.068747506	0.11194152	0.048000067	0.050882034	0.06644381	0.049362503	0.066340595	0.07143561	0.0662279	0.07134607	0.07917957	0.06432812	0.07866202	0.063715234	0.066340595	0.08188676	0.08830037	0.041820534	0.046496592	0.0746596	0.05625931	0.06273566	0.04263286
168421	ZKFXRVKXSMWOMF-UHFFFAOYSA-N	CCC(COC=C)S	0.066659115	0.07171557	0.08194157	0.045362465	0.036049284	0.0581625	0.06602774	0.06618305	0.06646671	0.08122756	0.08519097	0.0507007	0.06295371	0.07283554	0.042569764	0.035181515	0.06693486	0.059103303	0.092725016	0.10772357	0.058745515	0.039011907	0.09216042	0.07988141	0.1012498	0.06498341	0.07108063	0.063959226	0.061711807	0.099384286	0.07460193	0.116130136	0.051910378	0.055071108	0.072061636	0.053481527	0.07149283	0.07737391	0.071818635	0.07708364	0.08582191	0.070006445	0.08553312	0.06946147	0.07149283	0.08927859	0.09506642	0.04512388	0.05052327	0.08087436	0.060964227	0.06814684	0.04635668
168422	INLAZOGQYGZGIY-UHFFFAOYSA-N	CCCS(=O)(=O)O.OS(=O)(=O)O	0.060848676	0.06549422	0.07490896	0.041186914	0.03285436	0.052812975	0.06032745	0.06043296	0.060368918	0.07402825	0.07762553	0.046084266	0.057376344	0.06604655	0.03884766	0.032076664	0.061061144	0.05371954	0.084315464	0.0982729	0.053432822	0.035565086	0.08370688	0.0726638	0.0922145	0.059126206	0.064676635	0.05823911	0.056111347	0.090281084	0.06771152	0.112940095	0.04707009	0.049965803	0.06542535	0.04841906	0.06507166	0.07042113	0.065086976	0.070258364	0.07803234	0.06329763	0.077547595	0.062894545	0.06507166	0.081028275	0.08687396	0.040981952	0.045747798	0.073363304	0.055285346	0.061790325	0.04204508
168423	PGRSTFSXDUHVRN-UHFFFAOYSA-N	CCCS(=O)(=O)O.CCS(=O)(=O)O.CS(=O)(=O)O	0.053212512	0.057237715	0.06577055	0.035608254	0.02845313	0.045748223	0.052710474	0.052822642	0.052451044	0.06491423	0.068145916	0.040042523	0.049998693	0.057422023	0.0337235	0.027774224	0.053339012	0.046608195	0.0740047	0.08736152	0.04647463	0.03085553	0.07341555	0.06356057	0.08136649	0.051656067	0.05667279	0.05085077	0.049060654	0.07941414	0.059071273	0.11295007	0.04064801	0.04332564	0.057022564	0.04182734	0.056643974	0.061447065	0.056730933	0.06151852	0.068332605	0.05486216	0.067824975	0.05477448	0.056643974	0.07113917	0.076559976	0.03546977	0.039604764	0.06413607	0.04796827	0.0538208	0.036358524
168424	HXXZUHFDUBMZQE-UHFFFAOYSA-N	C1C2CC3(C1C=C2)C(=O)NC3=O.C(C(C(C(C(F)(F)S(=O)(=O)O)(F)F)(F)F)(F)F)(C(C(C(F)(F)F)(F)F)(F)F)(F)F	0.016836429	0.018234018	0.021979455	0.010538778	0.008275155	0.014018826	0.016600814	0.017259212	0.016819317	0.023846518	0.025373632	0.012140949	0.015682062	0.018835127	0.009845398	0.007919671	0.017173704	0.014351132	0.02799112	0.037653893	0.014139342	0.009053638	0.027749145	0.022599781	0.03272965	0.01703568	0.019424502	0.016693885	0.016198521	0.029822182	0.019869724	0.063319504	0.012144842	0.013013974	0.018558223	0.012588782	0.018531587	0.020563347	0.018822845	0.020802181	0.023934552	0.017585265	0.024712622	0.018037615	0.018531587	0.026451543	0.02851831	0.010598364	0.01217546	0.022741277	0.015269677	0.017311959	0.010605305
168425	HFSFGPWEHBDUNM-AFFAMVBXSA-N	CCC(=CCCCS(=O)(=O)O)C=C1N(C2=C(S1)C=CC3=CC=CC=C32)CCCS(=O)(=O)O	0.046474412	0.049984764	0.057783704	0.0311775	0.02498503	0.039977323	0.046065517	0.046757936	0.046171457	0.057624638	0.060462248	0.035364646	0.044249885	0.050707065	0.029398944	0.024253275	0.047211677	0.041184265	0.065786675	0.07852648	0.040652025	0.02697607	0.06555273	0.05650116	0.072904885	0.04584708	0.050188787	0.044882357	0.04333784	0.070155606	0.05225603	0.111384764	0.035803583	0.038063247	0.049947858	0.036906492	0.049916197	0.053916056	0.05017882	0.053781457	0.060276527	0.048471786	0.060018897	0.048027083	0.049916197	0.06292297	0.06730904	0.031291973	0.034972392	0.057104647	0.042399395	0.04711919	0.031725746
168426	VEILQTVYBXCVHC-UHFFFAOYSA-N	C1=C[NH+]=CC=C1C2=CC=[N+](C=C2)CCCCCCCCCCS.[Br-].[Br-]	0.047945388	0.051563263	0.059470326	0.03209064	0.025613576	0.041211866	0.04745815	0.047990333	0.047651876	0.059665214	0.06271193	0.036287583	0.045456823	0.052507114	0.030197015	0.024909811	0.04851204	0.042328827	0.06873623	0.082334355	0.041985877	0.027676556	0.068405315	0.058449347	0.076224625	0.047216017	0.051886488	0.046264037	0.044786513	0.073762745	0.054170538	0.11734059	0.036833532	0.039240398	0.051739343	0.03802119	0.05148238	0.055917133	0.05198217	0.055659078	0.06261828	0.050290387	0.06266078	0.050006002	0.05148238	0.06615873	0.069925204	0.03211382	0.03605488	0.059160613	0.043824878	0.048833832	0.03275991
168427	CYVMMORKUYGRIM-UHFFFAOYSA-O	C1=CN=CC=C1C2=CC=[N+](C=C2)CCCCCCCCCCS	0.049627595	0.053321112	0.061538965	0.03331753	0.026588824	0.04272721	0.049122542	0.049725633	0.049386393	0.0616376	0.06475621	0.037698463	0.047143847	0.054362915	0.031310074	0.025856456	0.05025928	0.043899346	0.07085263	0.084568396	0.043541085	0.028730016	0.070614986	0.06041007	0.07854577	0.048905987	0.053689033	0.04790271	0.046380587	0.075950876	0.056117035	0.11606862	0.038241707	0.040701546	0.053569872	0.039470308	0.05329104	0.057822756	0.053851873	0.057554472	0.06473617	0.052113496	0.06473343	0.051754408	0.05329104	0.06817424	0.072150216	0.033334218	0.037444845	0.06124745	0.045447893	0.05058055	0.033997975
168428	KIFCXTJVQXXPGD-AXDSSHIGSA-N	CC1CCC(=CC1)CC(C)C(=C)S	0.06060003	0.06535165	0.07486816	0.040855475	0.03266544	0.05256204	0.060038555	0.060530804	0.060257025	0.07435938	0.078004256	0.04600278	0.057467133	0.06622604	0.038453598	0.03169815	0.06121462	0.053768504	0.0850636	0.099697605	0.053100657	0.03527434	0.084764756	0.07310307	0.09362192	0.059298433	0.06486958	0.058205497	0.056140542	0.091155335	0.067970455	0.12043921	0.047062535	0.049864262	0.06518407	0.048481144	0.06505068	0.07032238	0.065296985	0.070041575	0.0782885	0.06355604	0.077951774	0.06287967	0.06505068	0.0817805	0.08721513	0.04095064	0.045660537	0.07398285	0.05530896	0.061579753	0.04167799
168429	YEFGNOCTJHFVJZ-UHFFFAOYSA-N	CCCCCCCCCCCCCCCN(C)CC(C)S(=O)(=O)O	0.062231474	0.06670839	0.07681396	0.041876294	0.03357377	0.053455688	0.061647873	0.06206728	0.061495602	0.07622524	0.07992969	0.04715045	0.058783043	0.06736343	0.039605323	0.03276141	0.062739156	0.054785766	0.08657853	0.10173651	0.05459367	0.03626895	0.08597151	0.074558854	0.09519723	0.06090995	0.06675374	0.059812695	0.057832338	0.09237622	0.06936155	0.1173539	0.047732152	0.050932694	0.06676374	0.04913982	0.06620588	0.0720994	0.06672255	0.07191889	0.08012079	0.06429283	0.079253934	0.0642178	0.06620588	0.08297872	0.08883611	0.04171314	0.0465922	0.07509799	0.05643941	0.06307761	0.04276421
168430	PEOXRFKWJHDUQJ-UHFFFAOYSA-N	CC1=C(SC=N1)CC(CS(=O)(=O)O)O	0.06409828	0.06893654	0.079085015	0.04339639	0.03463296	0.05566442	0.063504376	0.06394926	0.063802354	0.078207314	0.081997976	0.048789438	0.060718276	0.06993427	0.040752105	0.033670012	0.06460837	0.05677827	0.0891274	0.10382432	0.05633495	0.03743056	0.088839576	0.076971516	0.097875044	0.06266089	0.068482816	0.06154763	0.059362184	0.09528432	0.07177486	0.11631329	0.049714833	0.052736104	0.0690368	0.051252436	0.06871742	0.07415184	0.06904936	0.074061766	0.082517356	0.06707013	0.082171395	0.066448614	0.06871742	0.08546755	0.09166442	0.043302573	0.04849028	0.07806769	0.05856008	0.06523822	0.044236638
168431	VQMVRZWBWLOOKO-UHFFFAOYSA-N	CCCCC(CS)Br	0.068989985	0.07413398	0.084714495	0.047038127	0.03742405	0.060209602	0.06837052	0.06851443	0.06879307	0.083942495	0.08798768	0.05254243	0.06522989	0.07529887	0.04414334	0.036580294	0.06930031	0.061177105	0.09559056	0.1106774	0.060960036	0.04048639	0.09488903	0.08248679	0.104196295	0.06731899	0.07351139	0.06627153	0.063879244	0.10202716	0.077036686	0.11546637	0.0537448	0.05708944	0.07454662	0.055348955	0.07395444	0.08010314	0.07426315	0.07971549	0.08861659	0.07227929	0.08811073	0.07168821	0.07395444	0.09184803	0.09796295	0.0467317	0.05229623	0.08333119	0.06311703	0.07051014	0.048082296
168432	PZHNKLCRAXBXPK-YKMIBSCXSA-O	CCNC(=O)CCCCCN1C(C(C2=C1C=CC(=C2)S(=O)(=O)O)(C)C)CC=CC=CC3=[N+](C4=C(C3(C)CCCCS(=O)(=O)O)C=C(CC4)S(=O)(=O)CO)CCCCS(=O)(=O)O	0.056237083	0.06030909	0.06956056	0.03769839	0.03045451	0.048131406	0.055760257	0.056429487	0.05550046	0.06944216	0.07272499	0.042683814	0.053280514	0.060838085	0.035831556	0.029545072	0.05694016	0.049528718	0.078544214	0.0930813	0.04893697	0.032862317	0.07830057	0.06790239	0.08703387	0.055410363	0.06078746	0.05432263	0.05258273	0.08296688	0.06274093	0.094303966	0.043173496	0.045873813	0.05999912	0.04443543	0.059975803	0.06487588	0.06026846	0.064880595	0.07229197	0.05792933	0.07164823	0.057747234	0.059975803	0.07429592	0.08012216	0.03794635	0.042201616	0.068288185	0.05099105	0.05665034	0.03826558
168433	NIDGFQIRRGPOEA-UHFFFAOYSA-N	CC(CS(=O)(=O)O)C(CCOC1=CC=CC=C1)OC	0.05890233	0.063395485	0.072812185	0.039802432	0.031866755	0.05111285	0.058364492	0.0590866	0.058634855	0.072350286	0.07585566	0.044919718	0.056044944	0.06436565	0.037385806	0.030863613	0.05968356	0.052366085	0.08251064	0.096932955	0.051683586	0.034358736	0.08240152	0.0711761	0.091087125	0.057841152	0.06312145	0.056691874	0.054653328	0.08824087	0.06610888	0.12021331	0.045748167	0.04847706	0.063344225	0.04715388	0.063327625	0.06825894	0.06353025	0.06802739	0.07607525	0.061719142	0.07579934	0.060934674	0.063327625	0.07924207	0.08484319	0.039886035	0.044559367	0.0720914	0.0538765	0.05979542	0.040520556
168434	MSYMUQDCXFCGAG-VAWYXSNFSA-N	CCC(C=CS(=O)(=O)O)(OC1=CC=CC=C1)OC2=CC=CC(=C2)C(F)(F)F	0.031135952	0.033591915	0.038900204	0.020714123	0.016547693	0.026752096	0.0308106	0.031353496	0.030966809	0.039362967	0.04149281	0.023565141	0.029565383	0.034206886	0.019464444	0.015986608	0.031627916	0.027529389	0.04565016	0.056840993	0.02707603	0.017879073	0.04550348	0.038419683	0.051165514	0.030723114	0.033796005	0.030077389	0.02905241	0.049248476	0.03533553	0.103893	0.023884535	0.025343653	0.03358249	0.02465405	0.033679362	0.036288004	0.03385803	0.036229316	0.041015692	0.032788925	0.041451845	0.03248719	0.033679362	0.044126865	0.046686567	0.020811196	0.023376659	0.039076723	0.028445521	0.03164137	0.021030378
168435	UJCLKUOHUMHIIJ-UHFFFAOYSA-N	C[As](C)C1=CC2=C(C=C(C=C2C=C1)S(=O)(=O)O)O	0.049832433	0.053714763	0.06176102	0.033452295	0.02679201	0.0430331	0.04936096	0.04998564	0.049453653	0.06131793	0.06433852	0.03784556	0.047319897	0.05432985	0.0314823	0.0259123	0.05046322	0.044151984	0.07013613	0.08319835	0.043495566	0.028923517	0.06999788	0.060200553	0.077729955	0.048862364	0.053458266	0.047900833	0.046183582	0.0751243	0.055902045	0.117926195	0.038503416	0.04079405	0.05347479	0.039681114	0.053460307	0.05761231	0.053652335	0.057544034	0.06441389	0.052066576	0.06417008	0.051433794	0.053460307	0.06748747	0.072115704	0.03355394	0.03748417	0.061087273	0.045390643	0.05046475	0.034019977
168436	HUOJTIZTWPFCHM-UHFFFAOYSA-N	CNC1CCC(CC1)S	0.056221187	0.06079807	0.06950454	0.037748616	0.030094787	0.04874643	0.055696957	0.055934142	0.05583302	0.0690961	0.07254101	0.042413402	0.053133834	0.061465878	0.03561134	0.02930148	0.05659408	0.04977926	0.07929226	0.09345062	0.04920759	0.03255357	0.078800544	0.067907915	0.08705439	0.05478232	0.05996289	0.05383714	0.051840167	0.085421786	0.06304298	0.119994245	0.043607093	0.046176694	0.060580723	0.044852093	0.060439575	0.06541402	0.06056546	0.065069474	0.07278765	0.05909558	0.072604485	0.058416	0.060439575	0.07654709	0.08144689	0.03779919	0.042065296	0.06865756	0.051159997	0.057201315	0.038607687
168437	CPUQSYOPHBIABY-ONEGZZNKSA-N	C(CO)C(=CN)S(=O)(=O)O	0.064741075	0.06958766	0.07965349	0.04400141	0.03500185	0.05625529	0.06417516	0.06431004	0.06442905	0.07871022	0.08249671	0.049238827	0.06118515	0.0705113	0.041343667	0.03424184	0.065030225	0.05731835	0.08949529	0.10360558	0.05711182	0.03787143	0.088775836	0.077303186	0.09757918	0.063115425	0.06892385	0.06211847	0.05984793	0.09546291	0.07217081	0.11163707	0.05030632	0.0534379	0.06980794	0.051788956	0.06927159	0.075061515	0.06956421	0.07475048	0.08303873	0.06761796	0.08237643	0.067086406	0.06927159	0.08579431	0.09180193	0.04372316	0.04889878	0.07803158	0.059089053	0.066011265	0.04498043
168438	CPUQSYOPHBIABY-UHFFFAOYSA-N	C(CO)C(=CN)S(=O)(=O)O	0.064741075	0.06958766	0.07965349	0.04400141	0.03500185	0.05625529	0.06417516	0.06431004	0.06442905	0.07871022	0.08249671	0.049238827	0.06118515	0.0705113	0.041343667	0.03424184	0.065030225	0.05731835	0.08949529	0.10360558	0.05711182	0.03787143	0.088775836	0.077303186	0.09757918	0.063115425	0.06892385	0.06211847	0.05984793	0.09546291	0.07217081	0.11163707	0.05030632	0.0534379	0.06980794	0.051788956	0.06927159	0.075061515	0.06956421	0.07475048	0.08303873	0.06761796	0.08237643	0.067086406	0.06927159	0.08579431	0.09180193	0.04372316	0.04889878	0.07803158	0.059089053	0.066011265	0.04498043
168439	SZMNUINHKUGTGF-UHFFFAOYSA-N	CCCCCCCCCCCCNC(C)(C(C)C)S(=O)(=O)O	0.06185656	0.066249475	0.07635842	0.041691482	0.03338672	0.053086527	0.06130408	0.06167131	0.06113364	0.075563	0.07920426	0.046933807	0.058492295	0.066935964	0.039416067	0.032659896	0.06238181	0.054479152	0.085671745	0.10033444	0.05445809	0.036077343	0.08504301	0.07397008	0.09411415	0.06058684	0.0663005	0.059496976	0.057471693	0.091360226	0.068931505	0.11758697	0.047455445	0.050687812	0.06639991	0.048841797	0.065786645	0.07166062	0.06635855	0.071450464	0.079519704	0.063855484	0.078512385	0.06380108	0.065786645	0.08213772	0.08786603	0.041422762	0.046350766	0.074419886	0.05615329	0.06273691	0.04263518
168440	PMZSICROUWUQFL-UHFFFAOYSA-N	CCCCC(C(CCCCCCCS(=O)(=O)O)CN(C(CCC)NC(=O)OC(C)(C)C)C(=O)OC(C)(C)C)(NC(=O)OC(C)(C)C)NC(=O)OC(C)(C)C	0.04486931	0.048004664	0.055690147	0.029750753	0.02433113	0.037922136	0.044589065	0.045069784	0.043595575	0.054811638	0.05728983	0.03389783	0.042312976	0.047345776	0.02869759	0.023566613	0.045326717	0.038982544	0.06125047	0.07274213	0.03863485	0.026219148	0.060878824	0.053245343	0.0682164	0.043933593	0.04826195	0.043105006	0.041681144	0.06442426	0.04918341	0.084829494	0.033760503	0.03602845	0.04714572	0.03462521	0.04697364	0.051146407	0.047165085	0.051480245	0.056826413	0.044650473	0.05567608	0.04523974	0.04697364	0.05771876	0.06325679	0.029955119	0.033065557	0.053251106	0.03985737	0.044409327	0.03014343
168441	ORRIDJIWMKNADY-UHFFFAOYSA-N	CCCCN(C(C(CCCCCCCS(=O)(=O)O)CN(CCCCNC(=O)OC(C)(C)C)C(=O)OC(C)(C)C)NC(=O)OC(C)(C)C)C(=O)OC(C)(C)C	0.047880933	0.051261324	0.05924394	0.031790145	0.025976976	0.04053725	0.047568075	0.048010737	0.046564106	0.05835881	0.060969662	0.036180012	0.04515429	0.05063746	0.030675927	0.025198665	0.048349593	0.041661635	0.06532081	0.077198945	0.041272484	0.027996827	0.06488489	0.056727003	0.072537795	0.04681555	0.051351327	0.045937624	0.04441185	0.068712294	0.052490853	0.08875674	0.036146175	0.03853218	0.050297838	0.037061684	0.05013137	0.05453726	0.050379597	0.05481156	0.060547967	0.047829363	0.059302866	0.04832769	0.05013137	0.06159264	0.06724979	0.03201475	0.035301626	0.056747485	0.042580713	0.047425803	0.03225982
168442	RQQHPTPATDQDPD-UHFFFAOYSA-N	CC(C)(C)OC(=O)C(CCCCNC(=O)OC(C)(C)C)(C(CCCCCCCS(=O)(=O)O)CN(CCCCNC(=O)OC(C)(C)C)C(=O)OC(C)(C)C)N	0.047230177	0.050491124	0.05844584	0.031411268	0.025674399	0.039978508	0.04692905	0.04738445	0.04594516	0.057458915	0.060016252	0.035739183	0.044543933	0.049868017	0.03030911	0.02492008	0.047676697	0.041057225	0.064129576	0.07571349	0.040787555	0.027677197	0.0637541	0.05586437	0.07131414	0.046239797	0.050718803	0.04538577	0.043878388	0.06747897	0.05172997	0.08382286	0.035597406	0.038006134	0.04962807	0.036524005	0.049430564	0.05377199	0.049653172	0.05409486	0.059665866	0.047057103	0.058366645	0.047645707	0.049430564	0.06040903	0.066172466	0.0315909	0.03489017	0.055876352	0.04201822	0.046798855	0.03185991
168443	WYPKXMBHDKSIIZ-UHFFFAOYSA-N	CCCC(NC(=O)OC(C)(C)C)N(CC(CCCCCCCS(=O)(=O)O)CN(C(CCC)NC(=O)OC(C)(C)C)C(=O)OC(C)(C)C)C(=O)OC(C)(C)C	0.047196023	0.05054192	0.05843118	0.031349212	0.025611842	0.039996095	0.04688247	0.047383167	0.045941938	0.05760026	0.060198277	0.035685252	0.044544272	0.049918465	0.030214056	0.02481943	0.04767497	0.04110242	0.0644445	0.07627503	0.040680893	0.02759556	0.06405176	0.056001417	0.071628824	0.04617251	0.05064727	0.04530537	0.043802056	0.06781871	0.0517622	0.08697095	0.03565845	0.037992835	0.049589876	0.036577966	0.049483698	0.05378278	0.04965093	0.054086663	0.05972109	0.047147088	0.058592577	0.04762255	0.049483698	0.060819488	0.066455916	0.031596087	0.03483448	0.056036253	0.04198477	0.04673861	0.03177116
168444	VOCYDWNSYJMQEF-UHFFFAOYSA-N	CC(C)(C)OC(=O)NCCCCC(C(CCCCCCCS(=O)(=O)O)CN(CCCCNC(=O)OC(C)(C)C)C(=O)OC(C)(C)C)NC(=O)OC(C)(C)C	0.048998605	0.052446228	0.06059412	0.03264463	0.026689854	0.041567005	0.048699964	0.04921089	0.047763743	0.059656613	0.06229992	0.037126075	0.046327274	0.051865745	0.031490393	0.02589115	0.04954233	0.042740796	0.06657313	0.0783659	0.042380106	0.02874435	0.06615896	0.0580222	0.073826395	0.047982976	0.052560788	0.047092147	0.045524962	0.06998409	0.053694956	0.08437179	0.03708747	0.039530706	0.051519018	0.038034458	0.05139219	0.055808537	0.051566392	0.05606552	0.061853755	0.048972204	0.06058401	0.049439717	0.05139219	0.06273697	0.06868383	0.032865874	0.0362359	0.05797351	0.043680422	0.048594594	0.033121176
168445	RUAYJQLEXRBBEN-UHFFFAOYSA-N	C1C(C(=O)N(C1=O)OC(=O)CBr)S(=O)(=O)O	0.05963267	0.06423652	0.07365958	0.040159512	0.032102782	0.051671825	0.05909263	0.059539307	0.059212793	0.07302933	0.07662453	0.045203753	0.05644275	0.064987734	0.037798613	0.031152314	0.060124718	0.05277396	0.08330879	0.097819984	0.052201115	0.034675658	0.08309062	0.071808375	0.091840975	0.058265366	0.063728385	0.05720835	0.05517482	0.08941691	0.06673228	0.117034994	0.046102118	0.048908312	0.064090565	0.04749606	0.06394823	0.069036886	0.06410732	0.06887446	0.076901495	0.062307514	0.07661252	0.06167946	0.06394823	0.08014567	0.08597578	0.040174298	0.044844296	0.072757706	0.054311328	0.060497157	0.040918984
168446	DHTVGJCLEBHSQO-UHFFFAOYSA-N	CCCC(C(C(CC)NC(=O)OC(C)(C)C)(C(CCCCCCCS(=O)(=O)O)CN(C(=O)OC(C)(C)C)C(CCC)(C(CC)NC(=O)OC(C)(C)C)NC(=O)OC(C)(C)C)NC(=O)OC(C)(C)C)NC(=O)OC(C)(C)C	0.03879035	0.0414465	0.048318896	0.025398154	0.02095958	0.032502703	0.038583606	0.039120324	0.037550785	0.04766307	0.04974266	0.029185921	0.03644412	0.040548444	0.024721652	0.020155262	0.039196216	0.033390474	0.052770894	0.063951746	0.032988667	0.022622036	0.052527715	0.04616868	0.059623767	0.038140565	0.04200823	0.037451066	0.036284387	0.05514276	0.042341955	0.06803694	0.028794762	0.030720737	0.040449306	0.029533628	0.04040683	0.043978583	0.040433064	0.04452207	0.048881683	0.037911035	0.047867563	0.038794234	0.04040683	0.04927624	0.054865014	0.025755376	0.028404031	0.045927383	0.034227762	0.03805168	0.025537342
168447	REQKLNANYNFLKY-UHFFFAOYSA-N	CCCCN(C(=O)OC(C)(C)C)C(C(CCCCCCCS(=O)(=O)O)CN(CCCC(NC(=O)OC(C)(C)C)N(CCC)C(=O)OC(C)(C)C)C(=O)OC(C)(C)C)(NC(=O)OC(C)(C)C)N(CCC)C(=O)OC(C)(C)C	0.040122505	0.042897433	0.049863838	0.026291143	0.021649232	0.03359617	0.03992495	0.04033522	0.03886288	0.049452953	0.051665284	0.03010739	0.037613448	0.042068638	0.025568571	0.02087313	0.040445384	0.034513243	0.055012353	0.06635829	0.034124024	0.023379534	0.05454745	0.047821525	0.061788402	0.039384272	0.043481417	0.038709156	0.037518416	0.05759697	0.04392975	0.07538329	0.029811338	0.031815372	0.041916285	0.030567337	0.041741528	0.045608077	0.041962966	0.046118297	0.050815303	0.03937767	0.04969037	0.040270586	0.041741528	0.051463008	0.05669654	0.026607469	0.029338608	0.04754641	0.035421398	0.039461635	0.026527036
168448	RVBCFPOZLZQDST-UHFFFAOYSA-N	CC(C)(C)OC(=O)C(CCCNC(=O)OC(C)(C)C)(CCCN(CC(CCCCCCCS(=O)(=O)O)C(CCCCNC(=O)OC(C)(C)C)(CCCNC(=O)OC(C)(C)C)NC(=O)OC(C)(C)C)C(=O)OC(C)(C)C)N	0.040605105	0.0432341	0.050361007	0.026815396	0.022081174	0.03408172	0.040380403	0.040811405	0.03935305	0.049550645	0.051693432	0.03066821	0.038117856	0.042458206	0.026034629	0.021368546	0.0409467	0.034927413	0.054718174	0.06537934	0.034750573	0.023827873	0.054408617	0.04805573	0.061321057	0.039909877	0.0439632	0.039199315	0.03803419	0.057300292	0.0443713	0.06324823	0.030208865	0.032324366	0.04243273	0.031010851	0.0421746	0.04599364	0.04241948	0.04657664	0.05110374	0.039797097	0.04992813	0.04073799	0.0421746	0.051123373	0.05668654	0.027047902	0.029868811	0.047852084	0.035904	0.039960105	0.027047098
168449	HFRBNKUCBWRKOC-UHFFFAOYSA-N	CC(C)C(C)(NCC1=CC=CC=C1)S(=O)(=O)O	0.05132746	0.05531291	0.06366922	0.034558363	0.027695294	0.044462048	0.050877966	0.051571645	0.051039737	0.06323325	0.06633249	0.039079867	0.0488909	0.05604548	0.032514922	0.02678806	0.05208251	0.045608938	0.07201904	0.08534275	0.045004766	0.029869774	0.07198354	0.062161386	0.079816625	0.050440036	0.055072635	0.049444072	0.047630474	0.07717478	0.05757197	0.1159783	0.039747037	0.04214301	0.055174522	0.040950563	0.055259686	0.05952973	0.055313706	0.0593854	0.06639524	0.053643573	0.06611331	0.052982915	0.055259686	0.06932641	0.07433952	0.03465745	0.038677927	0.06286608	0.046861082	0.05204274	0.03514468
168450	ANMWFISNCJIBMP-UHFFFAOYSA-N	CN1C2=CC=CC=C2N=C1S(=O)(=O)O.C(CS(=O)(=O)O)O	0.049327966	0.053047854	0.061158855	0.03315452	0.026500115	0.042585753	0.048891082	0.049473904	0.04899663	0.06078412	0.06378514	0.037464898	0.046809427	0.05379639	0.0311761	0.025706898	0.04993292	0.043651484	0.0694377	0.08245557	0.043144573	0.028634408	0.06931813	0.059621923	0.076944694	0.04841555	0.053008366	0.047456414	0.045793477	0.07447024	0.055401158	0.114939414	0.037990592	0.040361244	0.053065598	0.039173935	0.052903455	0.05711028	0.053178687	0.05710565	0.063860685	0.051469684	0.06369893	0.05096514	0.052903455	0.066884354	0.071434565	0.033149663	0.03715988	0.060475815	0.044970132	0.050074268	0.03372556
168451	NVGHVSIFQVKYKK-UHFFFAOYSA-N	CC(C)(CCCS(=O)CCCS(=O)CCCC(C)(C)CS(=O)(=O)O)CC(CC(C)(C)C1=NNN=N1)S(=O)CCS(=O)CCC(C)(C)C2=NNN=N2	0.033263642	0.03559662	0.041834056	0.02144889	0.01714003	0.027875071	0.03287446	0.03335672	0.032623567	0.04256652	0.04480935	0.024547776	0.030823434	0.035862368	0.020269647	0.016499829	0.033373557	0.028457304	0.049136434	0.061263956	0.028007623	0.01867652	0.049066253	0.04106078	0.056095026	0.032790005	0.03678715	0.032072004	0.031399436	0.052374624	0.03767464	0.07584173	0.02441719	0.026127744	0.03557593	0.025252992	0.03512773	0.03840194	0.035864092	0.039038606	0.04405175	0.03395899	0.044470694	0.03465351	0.03512773	0.04654721	0.050125826	0.021562682	0.024475258	0.04185989	0.029757623	0.033456273	0.021643003
168452	AGZSMCWZUCWDGM-UHFFFAOYSA-N	C1CC(C=NC1)S	0.058606558	0.06336373	0.072302744	0.039532002	0.031463154	0.051045917	0.05803923	0.058306336	0.05844415	0.07200153	0.07559203	0.0443473	0.055419933	0.0643067	0.037159562	0.030586984	0.058993477	0.0520569	0.0826768	0.09685137	0.05139572	0.03402841	0.0822346	0.07088407	0.09062384	0.057142057	0.062493067	0.0561802	0.05411434	0.088935494	0.06585645	0.11864211	0.04571023	0.04834769	0.063306555	0.04704813	0.06319452	0.06824507	0.0632927	0.06782622	0.07589552	0.061937302	0.07588751	0.061055165	0.06319452	0.07980517	0.084784806	0.039588712	0.04413278	0.07180543	0.053581398	0.059796534	0.040399693
168453	ZTTAHIFZPMBSRF-UHFFFAOYSA-N	CCNC(C)(C(C)C)S(=O)(=O)O	0.060465347	0.06508951	0.07463874	0.040805824	0.032622926	0.052367963	0.059932362	0.060241777	0.05998528	0.07370985	0.07723133	0.04584484	0.05720638	0.06572694	0.03847631	0.03174993	0.06088362	0.0534544	0.08374683	0.09760863	0.053096645	0.035251826	0.083216615	0.07237447	0.09178394	0.058971237	0.064390674	0.057961196	0.055821158	0.08957637	0.067351684	0.11550997	0.046740342	0.049635123	0.06497033	0.04810341	0.06470518	0.069988966	0.06485376	0.06980906	0.07763326	0.06290378	0.07699435	0.062456816	0.06470518	0.08035089	0.08630325	0.040693216	0.04538887	0.07307769	0.05497604	0.061363705	0.04163409
168454	QRXFKRSLESGTCK-UHFFFAOYSA-N	CC(C)(C)CCS(=O)CCCS(=O)CCC(C)(C)CS(=O)(=O)O	0.045553472	0.048926566	0.056617796	0.03028883	0.02411985	0.038962834	0.045066874	0.04536383	0.044916444	0.056555342	0.059498597	0.03418139	0.042708535	0.049418435	0.028572097	0.023503803	0.045764733	0.039773416	0.06515582	0.07849401	0.03956931	0.026181396	0.06479152	0.05516818	0.072384894	0.044483483	0.049115006	0.04365337	0.042295795	0.07017188	0.051112108	0.10856263	0.034522023	0.036844984	0.049008492	0.03556665	0.04855172	0.052908428	0.0490183	0.053035866	0.059359647	0.047217313	0.059533708	0.04739263	0.04855172	0.06272069	0.06688312	0.03014015	0.033896867	0.055972286	0.04114621	0.046228707	0.030836115
168455	LTIJJSSLEDJGHO-UHFFFAOYSA-N	CC(C)CCCS(=O)CCCS(=O)CCCC(C)(C)S(=O)(=O)O	0.050644916	0.054444235	0.062822804	0.03383088	0.02701894	0.043502145	0.050127737	0.050513767	0.050013363	0.06255515	0.06575945	0.038133185	0.047642514	0.054957807	0.031957947	0.026301641	0.050983567	0.04442856	0.07180601	0.085870646	0.04412263	0.029284542	0.07134616	0.06115334	0.07940989	0.049450308	0.054419983	0.04854699	0.046957504	0.07729844	0.056709416	0.11330013	0.038674526	0.04117352	0.054425675	0.03979136	0.05410092	0.058717996	0.054429643	0.058797963	0.06570988	0.052536547	0.065685704	0.052534033	0.05410092	0.069127	0.07397519	0.033749267	0.037795894	0.06199495	0.045835473	0.051359393	0.034435473
168456	DCVTXMUSYZCVRC-UHFFFAOYSA-N	CCC(C)(C)CCS(=O)CCS(=O)CCC(C)(C)CCS(=O)(=O)O	0.045920108	0.049286664	0.05707311	0.030528018	0.024315367	0.03925723	0.045426067	0.045752343	0.045293067	0.05709811	0.06006842	0.034455992	0.043041192	0.049829043	0.028806191	0.023707613	0.046143632	0.040063452	0.06575698	0.07930408	0.039913148	0.0264069	0.06539736	0.055677366	0.07310353	0.044884153	0.049580425	0.0440452	0.042710654	0.070832744	0.05158042	0.107728526	0.034780465	0.037133627	0.04943376	0.03584514	0.048934545	0.05338189	0.049464226	0.053497374	0.059897017	0.047592144	0.060101114	0.047805216	0.048934545	0.06328024	0.06746635	0.0303819	0.0341833	0.05647274	0.04149633	0.046633203	0.031090816
168457	MQGZRFDZRGFPEE-UHFFFAOYSA-N	CCN(CC(CS(=O)(=O)O)O)C1=CC(=CC=C1)OCC	0.05875668	0.063135214	0.072629176	0.0396348	0.03168773	0.050849605	0.058192678	0.058831204	0.058418643	0.072238825	0.075783595	0.044735573	0.055794485	0.064116195	0.03724298	0.030769426	0.059439104	0.052077852	0.082578264	0.09757753	0.051528294	0.03420956	0.08247559	0.071025014	0.09132205	0.057687663	0.06309586	0.05651618	0.054584242	0.088610515	0.06604411	0.12568289	0.045429878	0.048249554	0.063239634	0.046863306	0.06299462	0.06808469	0.063413754	0.06791939	0.07602855	0.061483704	0.075811684	0.060914665	0.06299462	0.07961676	0.084799446	0.03963388	0.0444236	0.07197138	0.053712726	0.05972662	0.040393136
168458	BGLXQLLUIFTZKX-UHFFFAOYSA-N	CC(C)CCS(=O)CC1=CC=C(C=C1)CS(=O)CCC(C)(C)S(=O)(=O)O	0.040870458	0.044085104	0.050868027	0.027117979	0.021701738	0.035051174	0.040429596	0.040889297	0.04033014	0.05090968	0.05358305	0.030739462	0.038526025	0.04447207	0.02559388	0.020963814	0.0412183	0.035894264	0.058859237	0.071959175	0.03533862	0.023483064	0.058695316	0.049832534	0.0658503	0.039958872	0.044027068	0.03916036	0.037871636	0.063667916	0.045980476	0.11067742	0.031184535	0.033074163	0.043858845	0.03210818	0.043861113	0.047273744	0.044032265	0.047412276	0.05326723	0.04256712	0.053729616	0.042381965	0.043861113	0.056804974	0.060728095	0.027235026	0.030455906	0.050683808	0.03699861	0.041321658	0.02751011
168459	QDZRAAVZDMZOPZ-XQRVVYSFSA-N	CCC(C)C(=CS(=O)(=O)O)C(=O)N	0.063735306	0.068553805	0.078503445	0.043138586	0.034481507	0.055235118	0.063205734	0.0634503	0.06319122	0.07748628	0.0811619	0.04837842	0.060313202	0.06914084	0.0406571	0.033619713	0.0641364	0.056375057	0.08783022	0.10178745	0.056072425	0.03727629	0.087099895	0.075970724	0.09590659	0.062112488	0.06773679	0.06112232	0.058807295	0.09358082	0.07075442	0.113109246	0.049395103	0.052461468	0.068444885	0.050783247	0.06811615	0.07366368	0.06824438	0.073446944	0.08148165	0.06614154	0.080647014	0.06567405	0.06811615	0.084052965	0.09039984	0.042994343	0.047875337	0.07658682	0.057944365	0.0646864	0.044030305
168460	ZWEOBAWZYNYXKF-FCQUAONHSA-N	CCCCCCCCCCCCCCCCCCCCOC(=O)C=CC(=O)OC(CC)S(=O)(=O)O	0.059326034	0.063550845	0.07312703	0.040000387	0.03231314	0.05082091	0.058886338	0.05941964	0.058496468	0.07240565	0.075717196	0.045163095	0.05626176	0.063764736	0.038075052	0.03152861	0.06000197	0.052236296	0.081307694	0.094952	0.05207193	0.03482943	0.08060297	0.07066664	0.08917161	0.058297317	0.06365446	0.057249777	0.055302538	0.08581506	0.065607145	0.10037909	0.045535296	0.04860211	0.063245416	0.046793044	0.062916115	0.06848546	0.06327681	0.068254896	0.07564128	0.060593538	0.074326165	0.06068491	0.062916115	0.07709391	0.08336104	0.04002765	0.044411555	0.070790395	0.053672574	0.059760354	0.04077239
168461	USQZUQFVRIBBOL-DQRAZIAOSA-N	CCCCCCCCCCCCCCCCCCCCOC(=O)C=CC(=O)OCCCS(=O)(=O)O	0.057100892	0.061142772	0.07045764	0.03847333	0.031037826	0.048826464	0.056689173	0.057190686	0.056335367	0.06985849	0.073082775	0.04343234	0.054136246	0.061422504	0.03664133	0.030367285	0.057778694	0.050220627	0.07839933	0.091648065	0.050223727	0.033480138	0.077615224	0.06808559	0.085894786	0.056178957	0.061385464	0.05516534	0.05330971	0.082740664	0.063245706	0.09826227	0.043720428	0.046761382	0.060992263	0.044930406	0.06056249	0.066104755	0.060994007	0.065882295	0.07301013	0.058324777	0.071653455	0.058474183	0.06056249	0.07438408	0.080321506	0.03843087	0.0427055	0.06812146	0.05168558	0.057620477	0.039268874
168462	LVZYNTZRJMCBCA-KTKRTIGZSA-N	CCCCC(CC)COC(=O)C=CC(=O)OC(CC)S(=O)(=O)O	0.06145349	0.06591744	0.075936034	0.041520886	0.033299543	0.052955657	0.060964864	0.061475623	0.060846753	0.075061455	0.078600824	0.046760857	0.05827762	0.066557325	0.039244838	0.032492477	0.062114697	0.054277968	0.08478726	0.09888919	0.05414617	0.035958312	0.08429573	0.07349708	0.09312846	0.06027348	0.065844476	0.059188385	0.057102047	0.090274096	0.06842892	0.11281158	0.047334354	0.050465334	0.065940335	0.048703175	0.06554737	0.07120924	0.065904036	0.0709582	0.078878835	0.06348754	0.077851094	0.06328459	0.06554737	0.0810862	0.08729477	0.041378003	0.046167392	0.07395454	0.05586099	0.062288523	0.042371474
168463	UMORHPDTTKUHQY-HJWRWDBZSA-N	CCCCC(CC)COC(=O)C=CC(=O)OCCCS(=O)(=O)O	0.061224997	0.06559936	0.07565854	0.041384485	0.033122696	0.05266773	0.06072881	0.06119849	0.060619295	0.07477887	0.07831745	0.046585973	0.058031917	0.06629624	0.039092697	0.03243296	0.061881997	0.054015838	0.08441317	0.098385826	0.05408273	0.035790987	0.083841205	0.073178306	0.0925952	0.060105283	0.06567991	0.058997255	0.056951255	0.08987358	0.06820613	0.11174282	0.04707127	0.050291993	0.06577985	0.048441138	0.065234795	0.071092844	0.065707125	0.07075913	0.07869033	0.06320481	0.077492066	0.06308754	0.065234795	0.08077347	0.086787164	0.04112236	0.04597318	0.07357769	0.055676408	0.062147837	0.042303625
168464	MHEROOHVEXYOMV-SFECMWDFSA-N	CCC=C(OC(=CCC)S)S	0.060168087	0.064515606	0.07427783	0.04076028	0.03242691	0.05211421	0.059595417	0.05995357	0.059954513	0.07359846	0.07721677	0.045778565	0.05690665	0.065598786	0.038248617	0.03165745	0.060605407	0.053168755	0.08372797	0.0977231	0.053055834	0.035073936	0.08334509	0.07223183	0.09185992	0.058959294	0.06457907	0.057939135	0.05597929	0.08947207	0.0674773	0.108815394	0.04647412	0.049503643	0.0650238	0.04795189	0.06444905	0.07000296	0.06492646	0.06976707	0.07773853	0.06291938	0.07724829	0.06256634	0.06444905	0.080448434	0.085888274	0.04050935	0.045545477	0.07317961	0.055057168	0.06142921	0.041651446
168465	DTMZLZHWIJLVST-UHFFFAOYSA-N	C=C(CCS)OC(=C)CCS	0.061880153	0.066347875	0.07608482	0.041996468	0.033406507	0.05365888	0.061296333	0.061425306	0.061493862	0.07527389	0.078931645	0.046995305	0.058348823	0.067232445	0.039448254	0.032694362	0.062092505	0.054601807	0.08553873	0.099534445	0.054568984	0.03617458	0.08494653	0.07385332	0.093487725	0.06034984	0.066076025	0.059411883	0.057366468	0.091393396	0.06904005	0.107165635	0.047798723	0.05090953	0.066727586	0.049241442	0.06606661	0.071749	0.06645865	0.07155971	0.079495095	0.06437656	0.07894256	0.06414986	0.06606661	0.08211829	0.08782053	0.04164491	0.046706744	0.07460822	0.0563864	0.06307943	0.04293799
168466	VDLKXSXSVNUDIH-IJIVKGSJSA-N	C(CS)C=COC=CCCS	0.058905434	0.06302732	0.072732724	0.03999255	0.031632673	0.05093809	0.058360863	0.05860875	0.058787413	0.07228804	0.07589932	0.04476396	0.055662222	0.06431555	0.037463963	0.031169754	0.05932601	0.05192722	0.0820639	0.09594825	0.052401014	0.03431777	0.081445254	0.07078709	0.089720495	0.057854045	0.063461564	0.056918435	0.05504586	0.08785622	0.066195205	0.103271686	0.045326523	0.048569065	0.06395539	0.04676733	0.063132055	0.06905623	0.06373023	0.06866093	0.07639617	0.061527185	0.075796805	0.061501317	0.063132055	0.07908364	0.08404184	0.039436962	0.04453887	0.071399786	0.053956766	0.060446836	0.04101915
168467	KOQZIDCNXKHYCA-UHFFFAOYSA-N	C(CCCF)CCCS(=O)(=O)O	0.065119736	0.06991658	0.08022446	0.04416289	0.035081543	0.05641632	0.064518556	0.06468783	0.0648286	0.079477124	0.08336049	0.049446035	0.061499916	0.07095592	0.041474473	0.034423955	0.065442726	0.05753959	0.09047786	0.105131924	0.057565667	0.03798629	0.0897543	0.077945195	0.09876484	0.06361101	0.06964886	0.062612385	0.06042831	0.09670405	0.07281631	0.11512788	0.050333552	0.053650685	0.07035105	0.051839005	0.06964645	0.075802386	0.070156895	0.075390324	0.08397753	0.06801503	0.0831651	0.067622155	0.06964645	0.086969286	0.09268647	0.043749727	0.049092457	0.07866557	0.059476953	0.066493854	0.045240633
168468	IQUYURDKMQDOSM-NXVVXOECSA-N	CCCCCCCCCCCCCOC(=O)C=CC(=O)OC(CC)S(=O)(=O)O	0.060590792	0.06488219	0.07489101	0.040908504	0.03286622	0.052022256	0.06010949	0.06063348	0.05985402	0.07396929	0.077427104	0.04611964	0.057428665	0.065376624	0.03875517	0.032118715	0.061293006	0.05339665	0.08329892	0.09729807	0.05338586	0.03547769	0.08265843	0.07229308	0.09140998	0.059502684	0.0649853	0.058407612	0.0564015	0.0883285	0.06728761	0.108754255	0.046530128	0.049696364	0.0648696	0.04785015	0.06440996	0.07018	0.064818464	0.06992312	0.07760554	0.06220795	0.07635743	0.06218467	0.06440996	0.07940326	0.08562102	0.040735245	0.045397736	0.072549194	0.054932	0.061273985	0.041748144
168469	IRAJRVSWHQETEJ-PFONDFGASA-N	CCCCCCCCCCCCCOC(=O)C=CC(=O)OCCCS(=O)(=O)O	0.058667876	0.062770426	0.07251568	0.039590947	0.031762294	0.050270535	0.05819116	0.058709145	0.057946086	0.07177122	0.07515777	0.044611327	0.055590548	0.06327735	0.037497684	0.031121477	0.059346147	0.05163434	0.08079501	0.0944652	0.05177619	0.034304842	0.080085844	0.07007179	0.08857943	0.057645757	0.06302945	0.056614827	0.05468514	0.085669145	0.06518122	0.10667781	0.044925466	0.048087746	0.06288962	0.046210736	0.062316597	0.06810455	0.06280921	0.06781224	0.075292446	0.060154438	0.07399603	0.06024586	0.062316597	0.07702665	0.082915284	0.03932982	0.043915816	0.07020945	0.053191267	0.059407048	0.04045887
168470	LLQRZANFHVTXTB-AATRIKPKSA-N	CC(=C(C(C)(C)C)S(=O)(=O)O)C(=O)N	0.05632348	0.060575955	0.0695944	0.037903525	0.030356541	0.048590664	0.055850167	0.05615273	0.05566422	0.06853977	0.071806565	0.042639427	0.0532466	0.060917426	0.03582485	0.029578814	0.05671691	0.049656752	0.077570245	0.09035812	0.049386185	0.03282614	0.076988146	0.067144625	0.0850362	0.05490323	0.05993251	0.05397684	0.05195416	0.08263286	0.062449325	0.108894266	0.043367874	0.046097837	0.060319036	0.044583596	0.06006481	0.065004006	0.06014955	0.06492256	0.07204016	0.058109622	0.07118356	0.057823278	0.06006481	0.074099064	0.08010931	0.03781668	0.042088997	0.06760929	0.05095744	0.05694165	0.0386564
168471	HYANPEVLAMFSMM-UHFFFAOYSA-N	CC1CCC[Si](O1)(C)CCCCS	0.060405534	0.06511987	0.074592665	0.040591378	0.032323156	0.05216565	0.059810482	0.060028553	0.05992052	0.07418828	0.07789707	0.045609597	0.057030033	0.065925576	0.03826786	0.03159008	0.060796417	0.053380154	0.08513575	0.10017131	0.052998282	0.034989208	0.084539674	0.07283873	0.09347703	0.05896612	0.06460405	0.05792156	0.05590239	0.09149138	0.06775077	0.1244459	0.04666784	0.04960627	0.06505995	0.0480502	0.06465341	0.07033245	0.06509949	0.06981711	0.07827195	0.06329918	0.0777362	0.0628297	0.06465341	0.08218328	0.08698848	0.04048049	0.045242712	0.07350288	0.05499618	0.061481506	0.041603204
168472	BTFXSXKEAJLLQV-UHFFFAOYSA-N	C[Si]1(CCCC(O1)CCCCS)C	0.059949696	0.064689286	0.07408848	0.040274	0.032084543	0.05182777	0.059377797	0.059611537	0.059494805	0.073677555	0.07736957	0.045237757	0.05660525	0.06546199	0.037961252	0.031318255	0.06035223	0.053009115	0.08454107	0.09957174	0.05258879	0.034725055	0.083974436	0.072323255	0.09283234	0.058504485	0.06408323	0.057467997	0.055437367	0.09089964	0.0672343	0.12397313	0.046350297	0.049238395	0.06458919	0.047698945	0.06424093	0.06981107	0.06458364	0.06934614	0.0776909	0.062849864	0.07720854	0.062313557	0.06424093	0.081624545	0.0865611	0.04019773	0.044878624	0.07301297	0.054569226	0.06101827	0.041254885
168473	DWCMGJXNTZVRHY-UHFFFAOYSA-N	C(C(C(C(F)(F)S(=O)(=O)O)(F)F)(F)F)(C(C(F)(F)F)(F)F)(F)F.[Hg]	0.019882504	0.021491898	0.02529108	0.012872693	0.01024328	0.016871456	0.019648626	0.020058867	0.01966648	0.026282659	0.027851667	0.014690189	0.018584993	0.02183128	0.012141221	0.009848325	0.020092648	0.01720302	0.030597206	0.039461453	0.016937207	0.011131615	0.030561632	0.025326204	0.03513392	0.019660061	0.021990567	0.01926001	0.01866179	0.03306951	0.022800788	0.07330928	0.014772477	0.015717443	0.021568693	0.01525675	0.021568436	0.023417674	0.02168131	0.023681946	0.026857624	0.020726506	0.02762942	0.020916456	0.021568436	0.029354597	0.031647705	0.012942073	0.014620466	0.025580516	0.017943328	0.020220822	0.012982686
168474	WVPZUZLDTTWKGJ-UHFFFAOYSA-N	C(CCCS(=O)(=O)O)CCF	0.065260865	0.07010455	0.08035727	0.044280194	0.03517847	0.056609176	0.06465791	0.06480696	0.06496024	0.07958831	0.083475396	0.04956973	0.061623286	0.07111114	0.04158189	0.034491036	0.065548286	0.05769999	0.090635344	0.10525706	0.057637252	0.038091436	0.08992843	0.07808064	0.09891977	0.06370735	0.06971343	0.062702194	0.060500868	0.09686709	0.07295101	0.11492966	0.050522577	0.0537918	0.0704692	0.052020926	0.06981099	0.075907454	0.07027138	0.07548256	0.08408596	0.068209946	0.08332365	0.06777013	0.06981099	0.08710535	0.092857376	0.043901984	0.049229946	0.078828976	0.059606362	0.066629186	0.045350004
168475	VZRSGUVINCZPAP-UHFFFAOYSA-N	CCCCCCCCS(=O)(=O)O.[Hg]	0.0672707	0.072212026	0.082807116	0.04564033	0.03628107	0.05825653	0.06664063	0.06681993	0.066960394	0.08208598	0.086091116	0.051086523	0.06355178	0.07328606	0.042901717	0.035622187	0.06762664	0.05942257	0.09339627	0.1085238	0.05951922	0.039285105	0.09255425	0.08048606	0.10185002	0.065727964	0.071925	0.06471043	0.06243862	0.09980707	0.07517528	0.11803243	0.052004427	0.055456948	0.07264104	0.05354584	0.071922116	0.07832309	0.07245715	0.07786919	0.08670924	0.07022382	0.08582289	0.06985553	0.071922116	0.08977946	0.09563123	0.045209363	0.050691523	0.08112134	0.06144052	0.06865764	0.046768427
168476	LGHZMZFXKWCWGH-UHFFFAOYSA-N	CCCCCCCCS(=O)(=O)O.[Zn]	0.06739703	0.072358906	0.08293385	0.045735516	0.036359724	0.058371007	0.066774614	0.066907	0.06705417	0.0821564	0.08615892	0.05118408	0.06363243	0.07336748	0.04300449	0.03571513	0.067716196	0.059514143	0.09348266	0.10856098	0.059608944	0.039377175	0.092618026	0.08055936	0.101911604	0.06579848	0.072012395	0.06479736	0.06252383	0.09989166	0.07526212	0.1176855	0.05209561	0.055552147	0.072763965	0.0536305	0.0720193	0.07842942	0.07252772	0.07798728	0.08679872	0.070310645	0.08589434	0.06996033	0.0720193	0.089843735	0.09573029	0.045300603	0.050777167	0.081185706	0.061519556	0.06878715	0.046867777
168477	YFDMZRJTBNBRHY-UHFFFAOYSA-N	C1=CC2=C(C(=C1)NI)C(=CC=C2)S(=O)(=O)O	0.044871256	0.04846713	0.055734985	0.030060858	0.024051469	0.0387673	0.04444306	0.045031406	0.04460426	0.055471025	0.058239974	0.0340394	0.042664837	0.049084764	0.028280254	0.02325299	0.04550862	0.039822903	0.06360269	0.07572363	0.03919684	0.025964037	0.06342055	0.054447375	0.07047389	0.044039905	0.0481763	0.043179523	0.041588772	0.068197235	0.050472677	0.1144649	0.03470849	0.036767118	0.048236128	0.03576051	0.04831027	0.052082818	0.048438754	0.051926535	0.058280934	0.0470707	0.058065914	0.046420813	0.04831027	0.061291594	0.06532517	0.030200768	0.033698946	0.055210732	0.04093013	0.045499213	0.030596185
168478	ZNTXLEBPIFLJHN-UHFFFAOYSA-N	CC(C(=O)C(CS(=O)(=O)O)NC(=O)OCC1=CC=CC=C1)N.[Zn]	0.054547776	0.05877332	0.067564726	0.03677755	0.029564578	0.04720381	0.054114055	0.054859877	0.054166086	0.067012295	0.070205696	0.04157569	0.052010648	0.05936873	0.03469231	0.028617406	0.055403978	0.04846686	0.07581748	0.088921495	0.047895093	0.031864047	0.075553015	0.06571604	0.083621934	0.05358864	0.058394957	0.052549183	0.05057051	0.08070624	0.0608461	0.11014716	0.04229615	0.044832755	0.058498062	0.043494992	0.058618747	0.063173115	0.05856225	0.063008	0.07019784	0.056614	0.06955355	0.056012273	0.058618747	0.072508365	0.07832084	0.03691136	0.041031737	0.06623995	0.049701087	0.055184774	0.037384093
168479	NFEAMKNIWKYVAL-UHFFFAOYSA-N	CCCS(=O)(=O)O.[Zn]	0.06590128	0.07090991	0.08095965	0.044842266	0.035675135	0.05743304	0.06532329	0.06537913	0.0656295	0.08013271	0.08400986	0.05007249	0.06219991	0.07185469	0.04216867	0.03486717	0.06613167	0.058369227	0.09136355	0.10589023	0.058065604	0.038620036	0.09064902	0.078763925	0.09959458	0.06415148	0.070080325	0.063164905	0.06086727	0.097624004	0.07353691	0.11534419	0.051285278	0.054401815	0.071083955	0.05277551	0.070602246	0.07644443	0.07079415	0.07607491	0.08459126	0.06901871	0.08405415	0.06841262	0.070602246	0.087778024	0.09371517	0.04457224	0.049795244	0.079552196	0.06015282	0.067201085	0.045815647
168480	PALCCFWGDCAZPB-UHFFFAOYSA-N	CCCCCCS(=O)(=O)O.[Zn]	0.06758572	0.07260764	0.08307385	0.04591762	0.03651359	0.05868746	0.06696272	0.067047805	0.06724399	0.082244895	0.08623929	0.051364463	0.06379046	0.07359811	0.043170296	0.035801608	0.067838386	0.059757095	0.09364139	0.10860624	0.059680767	0.039533217	0.09284228	0.08073801	0.10204365	0.06590154	0.07206223	0.064886466	0.062575296	0.100053765	0.07543648	0.11715869	0.052393712	0.05574454	0.07290299	0.05393343	0.07225875	0.0785467	0.07265355	0.0780914	0.08685584	0.0705925	0.08610722	0.07013873	0.07225875	0.08999181	0.09592605	0.04554398	0.050991036	0.08143556	0.061697345	0.06893678	0.0470194
168481	CVOIVLNZXMJEAJ-UHFFFAOYSA-N	C(C(F)(F)F)(C(F)(F)S(=O)(=O)O)(F)F.[Cd]	0.034452815	0.037133165	0.043013	0.022833953	0.018254077	0.029562926	0.0341174	0.03448873	0.034073126	0.04301442	0.0452793	0.02587076	0.032452982	0.037485506	0.021588115	0.01767129	0.034772243	0.030193668	0.049445808	0.060100056	0.029862592	0.019763423	0.0492749	0.04199155	0.055228345	0.033682518	0.037162628	0.0330772	0.031945996	0.05320964	0.038693964	0.09493862	0.026193913	0.027859872	0.037031807	0.0270084	0.036980577	0.040022973	0.037050642	0.04015723	0.044982657	0.035798702	0.045160167	0.035683945	0.036980577	0.047570147	0.05108302	0.02288861	0.025632435	0.04250025	0.03111209	0.034868248	0.023212267
168482	ZPMFRYPHNKDFQY-UHFFFAOYSA-N	CC(C(=O)C(CS(=O)(=O)O)N)NC(=O)OCC1=CC=CC=C1.[Zn]	0.05458677	0.058808066	0.06761471	0.036811523	0.029587973	0.04723783	0.054150485	0.05490098	0.05420996	0.067066714	0.07026307	0.04160953	0.052048706	0.05940965	0.03472031	0.028644985	0.055441283	0.0484989	0.075868696	0.08897637	0.04793956	0.031888884	0.07560237	0.065765396	0.08367112	0.053633638	0.05843836	0.05259482	0.050611578	0.08074608	0.06090457	0.10953903	0.042320613	0.044859547	0.058556266	0.043525595	0.058654882	0.06322715	0.058607172	0.0630637	0.070258	0.05664308	0.06961077	0.056061275	0.058654882	0.072559334	0.07836094	0.036935177	0.041068416	0.06628014	0.049743436	0.055235427	0.03742153
168483	QWVYYNJLGSKNMP-UHFFFAOYSA-N	C(C(C(F)(F)F)(F)F)(C(C(F)(F)S(=O)(=O)O)(F)F)(F)F.[Zn]	0.023619596	0.025489861	0.029771734	0.015441937	0.012321917	0.0201295	0.023368752	0.02374574	0.023341155	0.03046549	0.03220076	0.017572597	0.022153273	0.02577281	0.014591713	0.011877386	0.02384727	0.02052819	0.035324953	0.0446791	0.020248251	0.013370032	0.035286583	0.029522713	0.04021392	0.023220923	0.025832659	0.022772934	0.02204678	0.03816312	0.026848996	0.08003804	0.01768429	0.01883613	0.025489846	0.018258521	0.025489345	0.027580675	0.025562262	0.027835831	0.031381078	0.024539942	0.032049727	0.02465226	0.025489345	0.03392614	0.036542974	0.015504172	0.017457249	0.029845048	0.021291686	0.023937073	0.015614624
168484	QXISMSZVOBLPQR-UHFFFAOYSA-N	C(C(C(F)(F)S(=O)(=O)O)(F)F)(C(F)(F)F)(F)F.[Zn]	0.028424168	0.030658862	0.035638247	0.018718919	0.014957571	0.024296528	0.028130844	0.028499877	0.028078342	0.035936326	0.03790822	0.021243127	0.026708882	0.030926133	0.01770802	0.014452301	0.028680403	0.024789052	0.04148697	0.051455546	0.024501637	0.016211713	0.041396048	0.034989685	0.046773236	0.027827885	0.03080527	0.027315617	0.02640129	0.044793494	0.032063045	0.087517075	0.02143487	0.022823209	0.030586516	0.02211178	0.03054463	0.03303064	0.030604217	0.033287577	0.037341468	0.029482549	0.037810724	0.029503923	0.03054463	0.039888896	0.04289166	0.01876532	0.021063704	0.03538485	0.025620278	0.028765108	0.01897699
168485	UPFYACOWWLPCNP-ZRCOPKFRSA-N	CC(C(=O)C([CH-]S(=O)(=O)O)N)N.[Zn]	0.06453126	0.069517225	0.079433836	0.043692004	0.034998897	0.056132484	0.06400525	0.0643476	0.064100705	0.078532405	0.0822405	0.04901929	0.061159603	0.07014646	0.04117948	0.033977	0.06500368	0.057275247	0.0890872	0.10324363	0.05668219	0.037799038	0.08845283	0.07712163	0.09737427	0.062873855	0.06853622	0.061912477	0.05949111	0.094933495	0.07167462	0.11290095	0.050230436	0.053162057	0.069316044	0.051641453	0.06919695	0.074508086	0.06912728	0.07436613	0.08256681	0.067193605	0.08185844	0.06647623	0.06919695	0.08523037	0.091804706	0.043729383	0.04854858	0.07778895	0.058756173	0.06546697	0.0445301
168486	ZRPCWXLRVSFHAI-UHFFFAOYSA-N	CC(C(=O)C(CS(=O)(=O)O)N)N.[Zn]	0.0649309	0.06991763	0.079823636	0.0441029	0.03531283	0.056607056	0.06440616	0.06462865	0.064485684	0.078886956	0.08262229	0.04940208	0.061434448	0.07047365	0.041569293	0.03431352	0.06528878	0.057563264	0.08944036	0.10365591	0.05704779	0.038151465	0.08888521	0.07746832	0.097731605	0.063179575	0.0688983	0.06222874	0.05983879	0.09537482	0.07202886	0.11087002	0.050575245	0.053514026	0.069750674	0.051977176	0.06956929	0.07490138	0.06941819	0.07480578	0.082963645	0.067548156	0.08234228	0.06689175	0.06956929	0.08555679	0.09235032	0.04405038	0.04897356	0.07816621	0.05909388	0.06588592	0.044913117
168487	WXTCJVXRNLWLKQ-UHFFFAOYSA-N	C(C(F)(F)F)(C(F)(F)S(=O)(=O)O)(F)F.[Hg]	0.034452815	0.037133165	0.043013	0.022833953	0.018254077	0.029562926	0.0341174	0.03448873	0.034073126	0.04301442	0.0452793	0.02587076	0.032452982	0.037485506	0.021588115	0.01767129	0.034772243	0.030193668	0.049445808	0.060100056	0.029862592	0.019763423	0.0492749	0.04199155	0.055228345	0.033682518	0.037162628	0.0330772	0.031945996	0.05320964	0.038693964	0.09493862	0.026193913	0.027859872	0.037031807	0.0270084	0.036980577	0.040022973	0.037050642	0.04015723	0.044982657	0.035798702	0.045160167	0.035683945	0.036980577	0.047570147	0.05108302	0.02288861	0.025632435	0.04250025	0.03111209	0.034868248	0.023212267
168488	FXEJNDQVBUSIMS-UHFFFAOYSA-N	C(C(C(F)(F)F)(F)F)(C(C(F)(F)S(=O)(=O)O)(F)F)(F)F.[Cd]	0.023526574	0.025399718	0.029666182	0.015383403	0.01227372	0.020057634	0.023278028	0.023659553	0.023265745	0.030389255	0.032132436	0.017506273	0.022075197	0.025704905	0.014532382	0.011828529	0.023759386	0.020464202	0.035266805	0.044680618	0.020174952	0.013314595	0.035240788	0.02945054	0.040167283	0.023137126	0.025746193	0.022693861	0.021974301	0.038143557	0.02677643	0.08033517	0.017627632	0.018771492	0.025407646	0.018201856	0.025410006	0.027498806	0.025488961	0.027737329	0.031303704	0.02448211	0.031999063	0.024587303	0.025410006	0.03390338	0.036473162	0.015448016	0.01739848	0.029777914	0.021224523	0.023858791	0.01555779
168489	WYOQRCRRHQBAQC-UHFFFAOYSA-N	C(C(C(C(F)(F)S(=O)(=O)O)(F)F)(F)F)(C(C(F)(F)F)(F)F)(F)F.[Cd]	0.019882504	0.021491898	0.02529108	0.012872693	0.01024328	0.016871456	0.019648626	0.020058867	0.01966648	0.026282659	0.027851667	0.014690189	0.018584993	0.02183128	0.012141221	0.009848325	0.020092648	0.01720302	0.030597206	0.039461453	0.016937207	0.011131615	0.030561632	0.025326204	0.03513392	0.019660061	0.021990567	0.01926001	0.01866179	0.03306951	0.022800788	0.07330928	0.014772477	0.015717443	0.021568693	0.01525675	0.021568436	0.023417674	0.02168131	0.023681946	0.026857624	0.020726506	0.02762942	0.020916456	0.021568436	0.029354597	0.031647705	0.012942073	0.014620466	0.025580516	0.017943328	0.020220822	0.012982686
168490	HMCJAWJJMWQZJI-UHFFFAOYSA-N	CCCCCCS(=O)(=O)O.[Cd]	0.06757645	0.07260611	0.08310011	0.04589725	0.036493868	0.05867646	0.06694831	0.0670715	0.0672579	0.08231269	0.0863051	0.051354427	0.06382112	0.07363939	0.043132577	0.03577011	0.06786406	0.059787046	0.09373539	0.10875636	0.059691995	0.039504535	0.092944056	0.08081496	0.10217663	0.06593318	0.072100416	0.06490582	0.06260375	0.1001603	0.075482115	0.11757855	0.052403532	0.055759437	0.07292463	0.053947765	0.07229973	0.07856421	0.07271169	0.07809758	0.08692495	0.07064531	0.086184904	0.07016337	0.07229973	0.09009908	0.095997214	0.04553454	0.05099083	0.08152352	0.06172809	0.06895231	0.047002025
168491	RHXORUYKPUTRLM-UHFFFAOYSA-N	C(C(C(C(C(F)(F)S(=O)(=O)O)(F)F)(F)F)(F)F)(C(C(C(F)(F)F)(F)F)(F)F)(F)F.[Zn]	0.014777875	0.016006531	0.019125827	0.009316961	0.007352269	0.012401279	0.014587824	0.015063676	0.014651555	0.020382829	0.02165221	0.010724993	0.013742657	0.016330685	0.008753445	0.007026264	0.015010789	0.0126237	0.02380234	0.031542268	0.012401396	0.008028957	0.023724817	0.019402955	0.02775385	0.014760165	0.016701998	0.014454909	0.014020058	0.025528034	0.01716355	0.059291728	0.010740506	0.011455715	0.016128633	0.011112431	0.016151084	0.017662343	0.016294751	0.017983116	0.020546649	0.015344006	0.021269677	0.015673796	0.016151084	0.02259355	0.024644896	0.009385781	0.010704206	0.019620601	0.01331276	0.01505239	0.009363418
168492	XWAYIEACMVZFPH-UHFFFAOYSA-N	C(C(C(F)(F)S(=O)(=O)O)(F)F)(C(F)(F)F)(F)F.[Cd]	0.02831769	0.03055634	0.035502084	0.018653046	0.014904968	0.024221873	0.028025767	0.028399512	0.027989596	0.035846163	0.037809454	0.021172872	0.026618352	0.03083916	0.017638957	0.014395317	0.028580377	0.024709776	0.04140673	0.05143533	0.02441077	0.016149823	0.041329645	0.034900565	0.04670059	0.0277365	0.030708442	0.027220497	0.026318476	0.044738818	0.031975947	0.08776556	0.021373127	0.022747256	0.030483112	0.022049692	0.030444702	0.03291351	0.030518394	0.033163585	0.03722362	0.029410189	0.037731245	0.029424477	0.030444702	0.03982951	0.042787224	0.01870628	0.020996641	0.035315055	0.025543388	0.028668324	0.018910239
168493	QTIJLCOTQUGQNM-UHFFFAOYSA-N	C(C(C(C(C(F)(F)S(=O)(=O)O)(F)F)(F)F)(F)F)(C(C(C(F)(F)F)(F)F)(F)F)(F)F.[Hg]	0.014738853	0.015967768	0.019076612	0.009285162	0.007322008	0.012364921	0.0145456	0.015019968	0.014620146	0.020357963	0.021633659	0.010688088	0.013703426	0.016306173	0.008719447	0.00699821	0.014965139	0.012592321	0.023800813	0.031584613	0.012365903	0.00799763	0.023722578	0.019377017	0.027753744	0.014727484	0.016670253	0.014420413	0.013987321	0.025547206	0.01713678	0.05948664	0.010710122	0.011425933	0.01610026	0.011082316	0.016119508	0.017637819	0.016272709	0.017949643	0.020522876	0.015327061	0.021260088	0.015654515	0.016119508	0.022607913	0.02461875	0.009354627	0.010674655	0.019597152	0.013285486	0.015025611	0.009332642
168494	NKBBMMCAPJHIGR-UHFFFAOYSA-N	C(C(F)(F)F)(C(F)(F)S(=O)(=O)O)(F)F.[Zn]	0.034554023	0.037241153	0.043157697	0.022901403	0.018305805	0.029632961	0.03422562	0.03458257	0.034158893	0.0431131	0.045378804	0.025935391	0.032541014	0.037566245	0.021659669	0.017730363	0.03486868	0.030265773	0.049530458	0.060132198	0.029951703	0.019823713	0.049340453	0.04208281	0.055299282	0.03377671	0.037267108	0.033170372	0.032037668	0.053287346	0.038785078	0.09458418	0.026249895	0.027935226	0.037131496	0.027062068	0.03706468	0.04013633	0.037140675	0.040275928	0.04509401	0.03585995	0.045224868	0.035769068	0.03706468	0.047620434	0.051179297	0.022943955	0.025696391	0.042567708	0.031187516	0.034960967	0.023281649
168495	WALANNCGXZPZJQ-UHFFFAOYSA-N	C=CC(C1=NC2=CC=CC=C2C=N1)S	0.052322853	0.05644232	0.064835414	0.03528896	0.028179428	0.04554083	0.051797844	0.05250922	0.05234872	0.06481228	0.068076506	0.03986802	0.049791522	0.057654537	0.033006184	0.02715284	0.053031407	0.04664927	0.07460433	0.08853356	0.045773458	0.030383822	0.07476673	0.06381427	0.08271803	0.05143584	0.056331534	0.050378203	0.04866716	0.08033615	0.059283912	0.115918815	0.04077823	0.043084912	0.056531012	0.042129226	0.056601238	0.06079023	0.056836247	0.060620934	0.06819501	0.055520605	0.0686054	0.054627903	0.056601238	0.072027735	0.07651812	0.035469696	0.03978228	0.065146714	0.048130922	0.05337312	0.035860706
168496	GHUMRAQBNFQORC-XVNBXDOJSA-N	C1=CC=C2C(=C1)C=NC(=N2)CC=CS	0.050533067	0.05446616	0.06261983	0.03403596	0.02711391	0.043869816	0.050010145	0.050627805	0.050528683	0.062622085	0.06582591	0.03847416	0.0480402	0.055707164	0.031814918	0.026206646	0.051178914	0.044981856	0.07225148	0.08593037	0.04422959	0.029259276	0.07235463	0.06163866	0.08010338	0.0496717	0.05446595	0.04865097	0.04703159	0.077786095	0.057358276	0.1171426	0.03929229	0.041598853	0.054662418	0.040603045	0.054564126	0.05880285	0.054991685	0.05856629	0.06599854	0.053688467	0.06626114	0.052878123	0.054564126	0.069822095	0.07380583	0.03414312	0.038377404	0.06291375	0.046479065	0.051621504	0.0346636
168497	ZDMRNDPYNSNWSN-UHFFFAOYSA-N	C(C(C(F)(F)S(=O)(=O)O)(F)F)(C(F)(F)F)(F)F.[Hg]	0.02831769	0.03055634	0.035502084	0.018653046	0.014904968	0.024221873	0.028025767	0.028399512	0.027989596	0.035846163	0.037809454	0.021172872	0.026618352	0.03083916	0.017638957	0.014395317	0.028580377	0.024709776	0.04140673	0.05143533	0.02441077	0.016149823	0.041329645	0.034900565	0.04670059	0.0277365	0.030708442	0.027220497	0.026318476	0.044738818	0.031975947	0.08776556	0.021373127	0.022747256	0.030483112	0.022049692	0.030444702	0.03291351	0.030518394	0.033163585	0.03722362	0.029410189	0.037731245	0.029424477	0.030444702	0.03982951	0.042787224	0.01870628	0.020996641	0.035315055	0.025543388	0.028668324	0.018910239
168498	CGIIOMQBCZPVFD-UHFFFAOYSA-N	CCCCCCCCS(=O)(=O)O.[Cd]	0.0672707	0.072212026	0.082807116	0.04564033	0.03628107	0.05825653	0.06664063	0.06681993	0.066960394	0.08208598	0.086091116	0.051086523	0.06355178	0.07328606	0.042901717	0.035622187	0.06762664	0.05942257	0.09339627	0.1085238	0.05951922	0.039285105	0.09255425	0.08048606	0.10185002	0.065727964	0.071925	0.06471043	0.06243862	0.09980707	0.07517528	0.11803243	0.052004427	0.055456948	0.07264104	0.05354584	0.071922116	0.07832309	0.07245715	0.07786919	0.08670924	0.07022382	0.08582289	0.06985553	0.071922116	0.08977946	0.09563123	0.045209363	0.050691523	0.08112134	0.06144052	0.06865764	0.046768427
168499	NGQNUOLBAXUCGS-UHFFFAOYSA-N	C(C(C(C(F)(F)S(=O)(=O)O)(F)F)(F)F)(C(C(F)(F)F)(F)F)(F)F.[Zn]	0.019943845	0.021549802	0.025362944	0.01291344	0.010279002	0.01692339	0.019712336	0.020121414	0.019717421	0.026314849	0.0278753	0.014738983	0.018643795	0.021874005	0.012184786	0.00988395	0.020152334	0.017250359	0.030606711	0.039406877	0.016989162	0.011172162	0.030568942	0.025356308	0.035137936	0.01971554	0.022047415	0.019316543	0.018714072	0.033047307	0.02284507	0.07296632	0.014812117	0.01576277	0.021619584	0.015296945	0.021620309	0.023470452	0.02172122	0.023738492	0.026895419	0.020760834	0.027643144	0.0209556	0.021620309	0.0293422	0.031683296	0.012985451	0.014663093	0.025616419	0.017986814	0.020269634	0.01302214
168500	WCJVSRZTTQVGHN-UHFFFAOYSA-N	CCCS(=O)(=O)O.[Hg]	0.06599337	0.07102051	0.08110657	0.044883795	0.035704676	0.057508856	0.06540523	0.06549168	0.065738134	0.08031198	0.08420074	0.050154448	0.06231796	0.07200955	0.04218753	0.03488928	0.06625387	0.058476098	0.09158157	0.10616632	0.05815054	0.038646903	0.09088218	0.07894596	0.099857055	0.06428262	0.07022585	0.063278995	0.06097222	0.09786845	0.07369722	0.11579605	0.051377557	0.054484807	0.07120239	0.052876763	0.070747435	0.07658772	0.07094066	0.076191396	0.084788576	0.06916997	0.084269084	0.06852964	0.070747435	0.087988265	0.09389407	0.04463345	0.049883593	0.07977171	0.060278445	0.06730816	0.04587117
168501	IXUFWYZHJRJJPG-UHFFFAOYSA-N	CCCS(=O)(=O)O.[Cd]	0.06599337	0.07102051	0.08110657	0.044883795	0.035704676	0.057508856	0.06540523	0.06549168	0.065738134	0.08031198	0.08420074	0.050154448	0.06231796	0.07200955	0.04218753	0.03488928	0.06625387	0.058476098	0.09158157	0.10616632	0.05815054	0.038646903	0.09088218	0.07894596	0.099857055	0.06428262	0.07022585	0.063278995	0.06097222	0.09786845	0.07369722	0.11579605	0.051377557	0.054484807	0.07120239	0.052876763	0.070747435	0.07658772	0.07094066	0.076191396	0.084788576	0.06916997	0.084269084	0.06852964	0.070747435	0.087988265	0.09389407	0.04463345	0.049883593	0.07977171	0.060278445	0.06730816	0.04587117
168502	UXMJNVKRLDQAAD-UHFFFAOYSA-N	C(C(C(C(C(F)(F)S(=O)(=O)O)(F)F)(F)F)(F)F)(C(C(C(F)(F)F)(F)F)(F)F)(F)F.[Cd]	0.014738853	0.015967768	0.019076612	0.009285162	0.007322008	0.012364921	0.0145456	0.015019968	0.014620146	0.020357963	0.021633659	0.010688088	0.013703426	0.016306173	0.008719447	0.00699821	0.014965139	0.012592321	0.023800813	0.031584613	0.012365903	0.00799763	0.023722578	0.019377017	0.027753744	0.014727484	0.016670253	0.014420413	0.013987321	0.025547206	0.01713678	0.05948664	0.010710122	0.011425933	0.01610026	0.011082316	0.016119508	0.017637819	0.016272709	0.017949643	0.020522876	0.015327061	0.021260088	0.015654515	0.016119508	0.022607913	0.02461875	0.009354627	0.010674655	0.019597152	0.013285486	0.015025611	0.009332642
168503	VWFALOXPRPKHTP-UHFFFAOYSA-N	CCCS(=O)(=O)O.C=CCC1=CC=CC=C1OC2=CC=CC=C2CC=C	0.042607106	0.045796763	0.053003084	0.028568411	0.022810142	0.03669715	0.042165156	0.042882595	0.042404342	0.0531556	0.055886768	0.032407444	0.040523164	0.04668691	0.0267982	0.022133786	0.043270282	0.03774439	0.061102234	0.0741268	0.037296247	0.024624584	0.061071347	0.052102976	0.068114124	0.04210056	0.046208348	0.041206438	0.0398548	0.0657145	0.048255462	0.11469412	0.032777525	0.034870073	0.045991838	0.033843648	0.04592104	0.049591504	0.046254624	0.049485076	0.055696815	0.04471558	0.055932183	0.044334523	0.04592104	0.058865756	0.062586084	0.028609399	0.032175157	0.052939914	0.039034378	0.04336671	0.029050529
168504	IFBPZNWIROVMQM-UHFFFAOYSA-N	CCCCCCS(=O)(=O)O.[Hg]	0.06757645	0.07260611	0.08310011	0.04589725	0.036493868	0.05867646	0.06694831	0.0670715	0.0672579	0.08231269	0.0863051	0.051354427	0.06382112	0.07363939	0.043132577	0.03577011	0.06786406	0.059787046	0.09373539	0.10875636	0.059691995	0.039504535	0.092944056	0.08081496	0.10217663	0.06593318	0.072100416	0.06490582	0.06260375	0.1001603	0.075482115	0.11757855	0.052403532	0.055759437	0.07292463	0.053947765	0.07229973	0.07856421	0.07271169	0.07809758	0.08692495	0.07064531	0.086184904	0.07016337	0.07229973	0.09009908	0.095997214	0.04553454	0.05099083	0.08152352	0.06172809	0.06895231	0.047002025
168505	VDZJYCHQTJJMJE-UHFFFAOYSA-N	C(C(C(F)(F)F)(F)F)(C(C(F)(F)S(=O)(=O)O)(F)F)(F)F.[Hg]	0.023526574	0.025399718	0.029666182	0.015383403	0.01227372	0.020057634	0.023278028	0.023659553	0.023265745	0.030389255	0.032132436	0.017506273	0.022075197	0.025704905	0.014532382	0.011828529	0.023759386	0.020464202	0.035266805	0.044680618	0.020174952	0.013314595	0.035240788	0.02945054	0.040167283	0.023137126	0.025746193	0.022693861	0.021974301	0.038143557	0.02677643	0.08033517	0.017627632	0.018771492	0.025407646	0.018201856	0.025410006	0.027498806	0.025488961	0.027737329	0.031303704	0.02448211	0.031999063	0.024587303	0.025410006	0.03390338	0.036473162	0.015448016	0.01739848	0.029777914	0.021224523	0.023858791	0.01555779
168506	FKOXBGOIRXYSQK-ADYSOMBNSA-N	CCCCCCC(CC=CCCCCCCCCS(=O)(=O)O)O	0.06594789	0.070516564	0.08132385	0.044710234	0.035717912	0.056777626	0.06536308	0.0658898	0.065465055	0.080964096	0.08486281	0.05017171	0.06247765	0.071591586	0.042168275	0.03503659	0.06663582	0.058168173	0.09133451	0.106758095	0.058384847	0.038628682	0.09070145	0.07907237	0.10000603	0.06485826	0.07098312	0.06371569	0.061646193	0.097195506	0.0736714	0.11145997	0.050692193	0.054276127	0.07115327	0.05223573	0.07041108	0.076875	0.07102132	0.07654798	0.08514498	0.06823464	0.08397412	0.06820996	0.07041108	0.087479636	0.093682244	0.044305388	0.049714964	0.07944261	0.06020633	0.06721407	0.045708835
168507	XGXIXJIWBPYHNO-MJPWBCPGSA-N	CC(C)(C)OC(=O)NC(CS(=O)(=O)O)C(=O)NC(CS(=O)(=O)O)C(=O)NCCCOCCOCCOCCCNC(=O)CCCCN1C(=NN=N1)C(C)(C)CCCCOC2=CC(=CC(=N2)C3=CC=CC=C3)C4=CC=CC=C4	0.052010752	0.05574473	0.06405244	0.03489664	0.028103966	0.044487767	0.05153177	0.051832665	0.051265202	0.06332351	0.06626325	0.039523996	0.049027883	0.05610978	0.033115603	0.027277108	0.052332837	0.04574169	0.072201625	0.08428456	0.04496451	0.030365046	0.07187941	0.062079687	0.07976301	0.050889987	0.055802148	0.049827248	0.048310507	0.076316744	0.057921015	0.07041048	0.03998048	0.042350512	0.055267744	0.04120324	0.054887068	0.059294812	0.055674344	0.059423245	0.066296466	0.05375438	0.06582956	0.05348487	0.054887068	0.06794625	0.073199436	0.035095405	0.03917451	0.0629956	0.046982206	0.05230831	0.035511322
168508	CYEWGWNMTQPNCE-VROXBXNJSA-N	CC(C)(C)OC(=O)C(CS(=O)(=O)O)C(=O)N(C(CS(=O)(=O)O)C(=O)NCCCOCCOCCOCCCNC(=O)CCCCN1C(=NN=N1)C(C)(C)CCCCOC2=CC(=CC(=N2)C3=CC=CC=C3)C4=CC=CC=C4)N	0.050314635	0.0539491	0.061980464	0.03368283	0.027115554	0.042972248	0.049847804	0.050094545	0.049518485	0.061273925	0.064132	0.03815656	0.047354914	0.054220527	0.031969763	0.026303794	0.05058395	0.044184785	0.069944106	0.08176993	0.04338012	0.02930678	0.069639005	0.060047798	0.077347115	0.04916971	0.053960048	0.048129685	0.046669293	0.074039936	0.055997767	0.074213356	0.03860998	0.040902987	0.053402044	0.03978783	0.05304426	0.05730651	0.053833514	0.057455458	0.06415713	0.051977534	0.06370799	0.051715333	0.05304426	0.06591453	0.070901416	0.033877466	0.0378136	0.060987107	0.045374893	0.050518878	0.034255836
168509	WOPZZLWPLQTBRY-UHFFFAOYSA-N	CC1C=CC=C(C1([N+](=O)[O-])S(=O)(=O)O)CC2=CC=CC=C2	0.049374722	0.053304307	0.06124252	0.033150524	0.02655227	0.042715233	0.04891196	0.049590975	0.049140055	0.06102533	0.06405371	0.037556224	0.047029875	0.054111578	0.031180337	0.025668165	0.050119817	0.043928098	0.06992565	0.08301325	0.04316322	0.028638447	0.06986542	0.059972845	0.07751511	0.04856261	0.05309732	0.04758165	0.045868378	0.07486328	0.055568755	0.12141983	0.038344316	0.04058409	0.05306796	0.039496083	0.053187333	0.057305235	0.05334847	0.05700944	0.06404621	0.051907163	0.06387411	0.05114878	0.053187333	0.06722913	0.07155758	0.0333556	0.037196778	0.060810406	0.045150213	0.05009212	0.03375701
168510	QGTQHQCBADXGEL-UHFFFAOYSA-N	CC(C1=CC=CC=C1)C(C2=CC3=CC=CC=C3C=C2)S	0.03917487	0.042352885	0.048746847	0.026225409	0.020949999	0.03392569	0.038767483	0.03940817	0.039108306	0.04904326	0.05159538	0.029782226	0.037316184	0.043159354	0.024550088	0.020164918	0.039787836	0.034867436	0.05686037	0.06952888	0.03412753	0.022603886	0.056925464	0.04815667	0.0635363	0.038598508	0.04236274	0.03778162	0.03648808	0.061401468	0.044498406	0.11641623	0.030397331	0.032111477	0.04227104	0.03137289	0.04244443	0.045545988	0.042611267	0.045417096	0.0513717	0.041562267	0.051918328	0.04089917	0.04244443	0.05501526	0.058184743	0.0264341	0.029618923	0.04918649	0.035945483	0.039883047	0.026625386
168511	SJUZIOHMSGEVNZ-UHFFFAOYSA-N	CCCCCCCCCCCCC1=C(C=CC2=C1N=C(N2)C3=CC(=CC=C3)N)S(=O)(=O)O	0.051127143	0.054953672	0.06339504	0.034362663	0.027555197	0.04401242	0.050681524	0.051349066	0.05077686	0.06303115	0.06610797	0.038977318	0.04868433	0.055755556	0.032384746	0.026740214	0.051889814	0.04534868	0.07196132	0.08501085	0.044726342	0.029733915	0.07168658	0.061831824	0.07953962	0.05036511	0.055070244	0.049299914	0.047585305	0.07657253	0.05736377	0.114299916	0.039518412	0.04195525	0.054838102	0.04074336	0.05479144	0.059159108	0.05515652	0.058956873	0.066069186	0.05337143	0.06568845	0.05280719	0.05479144	0.068764076	0.0735058	0.034497242	0.03856958	0.062607005	0.04666163	0.051770143	0.034995608
168512	TZCUXGUQBWWPNW-FZWLCVONSA-N	CCC=CCC=CCCC(C1=CC=CC=C1)S(=O)(=O)O	0.05366383	0.05753053	0.066591665	0.036285125	0.029003512	0.04639892	0.053187013	0.05398364	0.053496987	0.06657777	0.06989773	0.0409662	0.051134765	0.05864948	0.034059364	0.028232405	0.054519426	0.0475708	0.07542825	0.08981873	0.047455307	0.031305414	0.07539865	0.06522402	0.08359345	0.05307253	0.058050476	0.05202224	0.050260566	0.08077494	0.06042551	0.1079067	0.041331377	0.044124432	0.05800389	0.04264859	0.057840057	0.06277083	0.058066607	0.06251065	0.06985901	0.055954687	0.06952426	0.05569301	0.057840057	0.072670236	0.07780185	0.03613489	0.04059562	0.065787256	0.049224973	0.05472841	0.036955032
168513	FMGIHIKBURYXFP-UHFFFAOYSA-N	CN1C2=C(C=C(C=C2)Cl)C(=C1C3=CC=C(C=C3)Cl)CCC(N4CCN(CC4)CC5=CC=CC=C5)S	0.030426037	0.03296968	0.03795489	0.020045534	0.015794087	0.02593466	0.030015815	0.030230772	0.030233592	0.03920161	0.04156629	0.02273069	0.028497249	0.03377392	0.018742057	0.015389113	0.030572742	0.026695067	0.047361862	0.060705177	0.026198205	0.01715445	0.04674002	0.038137734	0.05325415	0.029874828	0.033293523	0.02924358	0.028389435	0.051845472	0.035166644	0.121809065	0.023230234	0.024649207	0.033138193	0.024006234	0.032777425	0.035878677	0.033610232	0.03557283	0.041024514	0.032769226	0.041997846	0.032544777	0.032777425	0.046006214	0.046784848	0.020062897	0.022731762	0.039067082	0.027788918	0.031293698	0.020522473
168514	XEPJOHOUVGMSEQ-UHFFFAOYSA-N	CC(C[N+]1=CC=CC=C1)CS(=O)(=O)O.[OH-]	0.059275486	0.06390456	0.07332531	0.040041573	0.03199102	0.051544487	0.05871714	0.05934242	0.059086002	0.07293035	0.076554105	0.045086395	0.056281786	0.06490053	0.037604958	0.03100777	0.059924107	0.052664258	0.08341732	0.09826411	0.05206738	0.034540273	0.08317951	0.07180282	0.09190866	0.058106113	0.063478604	0.057016186	0.05497546	0.08948318	0.066594444	0.120254755	0.046065103	0.04881527	0.063916795	0.047490686	0.06390417	0.068955705	0.06397679	0.068656236	0.076812185	0.06225551	0.0766541	0.061549854	0.06390417	0.08038887	0.08581241	0.04010691	0.044833507	0.072735816	0.054279577	0.06034649	0.04077941
168515	CRNPWBCHLCPLJS-UHFFFAOYSA-O	CC(C[N+]1=CC=CC=C1)CS(=O)(=O)O	0.058523465	0.06309743	0.07242673	0.039545182	0.03158844	0.05089749	0.05797382	0.058631063	0.058364015	0.07204757	0.07563364	0.04453348	0.055597823	0.06411405	0.037117124	0.03061245	0.059202563	0.05201764	0.08235427	0.096994944	0.051436745	0.03410737	0.08212899	0.070929125	0.090749554	0.05740512	0.062692955	0.056324236	0.054304563	0.08830272	0.065757826	0.118989766	0.045495596	0.04821031	0.06314556	0.046906315	0.063146666	0.06811176	0.06318666	0.067826934	0.07586396	0.061491154	0.075702354	0.0607801	0.063146666	0.07932443	0.084748656	0.039608408	0.044280034	0.07183287	0.053625606	0.05960632	0.040264975
168516	WFUGFAMUUMRFDI-UHFFFAOYSA-N	CSC1=NC(=C(C(=N1)S(=O)(=O)O)N)N	0.056739755	0.061119	0.07012516	0.03820938	0.030499931	0.049219746	0.05620004	0.056670867	0.056415398	0.06956708	0.07301702	0.04304246	0.05365193	0.061961733	0.03588802	0.029503956	0.057169057	0.050216634	0.07980287	0.09395639	0.04945708	0.03298883	0.079703316	0.068370745	0.08817536	0.055371154	0.060690302	0.05434795	0.052476197	0.085739836	0.06367795	0.11466841	0.043935217	0.046463817	0.061048675	0.045307312	0.060847003	0.06545618	0.061153404	0.06553356	0.073285475	0.05950408	0.07348845	0.058837097	0.060847003	0.07677819	0.08229162	0.03826288	0.04286412	0.069725946	0.05171127	0.057649028	0.038852327
168517	CQTGBWRGFHFYBH-UHFFFAOYSA-N	CCCCCCCCCCCCCCCCCCC1=C(C=CC2=C1N=C(N2)CCC(C)(CC)N)S(=O)(=O)O	0.056999423	0.061159123	0.07048114	0.038353793	0.030922264	0.048894927	0.056564104	0.057198454	0.056346774	0.06985442	0.073139146	0.04341114	0.054130744	0.06166793	0.036393326	0.030046185	0.057760824	0.050324194	0.07905159	0.09264167	0.049835384	0.033344254	0.07867955	0.068423614	0.0871997	0.0560989	0.061320376	0.054962903	0.053119354	0.08362393	0.06347276	0.10210526	0.043903112	0.046687193	0.060880672	0.045206033	0.060719352	0.065731846	0.06110136	0.065582424	0.07304655	0.058800936	0.07229239	0.05857607	0.060719352	0.07505374	0.0808717	0.038489006	0.042859998	0.06898518	0.051764924	0.05750525	0.03903515
168518	GSIJELIJPWMEGH-UHFFFAOYSA-N	C1CN(CCN1)CC(CS(=O)(=O)O)O	0.0634924	0.06844385	0.07841043	0.042850457	0.03415101	0.055133395	0.06287809	0.06330995	0.06316576	0.07793287	0.08181664	0.048151128	0.060079776	0.06943849	0.040285718	0.03322497	0.06398605	0.056271873	0.089309715	0.10533263	0.055703066	0.036951307	0.08909921	0.07669704	0.098421976	0.062056653	0.067889206	0.06093244	0.05876118	0.096257046	0.07128557	0.12534027	0.049255468	0.05220279	0.068468794	0.050761927	0.06824646	0.073685534	0.06850723	0.0734549	0.0821589	0.06675081	0.08212398	0.06603561	0.06824646	0.086261734	0.091942616	0.04282175	0.047897946	0.07780514	0.05799555	0.06464839	0.043734044
168519	XYHAVVVKEVWNFW-ZMDWBYSWSA-N	CCCCCC=CCC=CCC=CCC=CCCCC(CCC)S	0.05377192	0.057111733	0.06691332	0.036257163	0.028692994	0.04585699	0.053269494	0.05402274	0.053572237	0.06779319	0.071352765	0.040753335	0.05094872	0.05857249	0.034039445	0.0284487	0.054682523	0.04706022	0.07593591	0.09134271	0.04830953	0.031189885	0.07523197	0.06561231	0.083463125	0.053852476	0.059325613	0.052821517	0.05136118	0.08093625	0.06092916	0.090899326	0.040516682	0.044073217	0.058855962	0.041850477	0.05774907	0.064347625	0.05862561	0.06392359	0.071085185	0.055384606	0.069902755	0.056156475	0.05774907	0.073179945	0.077479884	0.035541914	0.04046282	0.06527601	0.049465172	0.055519886	0.037144072
168520	GDONIKRUWKGEKF-UHFFFAOYSA-N	C(CC(CCN)S)CN	0.06959374	0.07480451	0.08538978	0.04749344	0.037803907	0.060710706	0.06899107	0.06907068	0.06932533	0.08461377	0.08867173	0.05300779	0.06576392	0.07580753	0.044584345	0.036959987	0.06987417	0.06171131	0.096314274	0.11144283	0.06146847	0.04089488	0.09560442	0.083133474	0.10489782	0.06783086	0.07408929	0.06681896	0.06441398	0.1027959	0.07757546	0.11595972	0.054196686	0.057560116	0.07514487	0.05580892	0.07453321	0.08069433	0.07480024	0.080360435	0.08930471	0.07283436	0.08869346	0.07224393	0.07453321	0.09252622	0.09871123	0.047175918	0.052708603	0.08388918	0.063591935	0.07106905	0.048523024
168521	LSERAQGIGYLILX-OEMWDZLYSA-N	CC(C)C(C(=O)NC(CC(=O)N)C(=O)NCCNC1=CC=CC2=C1C=CC(=C2S(=O)(=O)O)C(=O)C3=CC=C(C=C3)N=NC4=CC=C(C=C4)N(C)C)NC(=O)C(CCC(=O)N)NC(=O)C(CC(=O)N)N	0.049398277	0.053107988	0.06130306	0.033152267	0.02659816	0.04231203	0.049002625	0.049533326	0.048941184	0.061021756	0.063896194	0.037557695	0.04692618	0.05366661	0.031402517	0.025922734	0.050062645	0.043678798	0.069230065	0.08120041	0.043156374	0.028766269	0.068813786	0.059668142	0.07633306	0.048636753	0.053231	0.047710456	0.046046488	0.07299318	0.055192463	0.07182123	0.038089808	0.040445246	0.05286433	0.039180495	0.0527431	0.057062674	0.053131677	0.056988437	0.0636415	0.051192187	0.062919244	0.05076454	0.0527431	0.06530264	0.07054844	0.03328313	0.037052862	0.060045283	0.044910178	0.049944267	0.03378771
168522	QFBJJMREBZZQJX-TYXZPGKRSA-N	CC(C)C(C(=O)NC(CC(=O)N)C(=O)C1=C(C2=C(C=C1)C(=CC=C2)NCCN)S(=O)(=O)O)NC(=O)C(CCC(=O)N)NC(=O)C(CC(=O)N)NC(=O)C3=CC=C(C=C3)N=NC4=CC=C(C=C4)N(C)C	0.050302368	0.05409502	0.062422723	0.033784933	0.027115336	0.04314048	0.04990297	0.05046574	0.04988002	0.0621786	0.06509778	0.038265385	0.047807038	0.054699015	0.031994797	0.026405877	0.05099401	0.044516094	0.07054718	0.08274011	0.04395145	0.029319149	0.070148505	0.060823046	0.07779086	0.04953819	0.05420317	0.048584588	0.04688724	0.07437583	0.0562266	0.072247155	0.038846612	0.041216984	0.053861164	0.03995637	0.053776007	0.05809196	0.054124527	0.05804972	0.064840674	0.052182816	0.06412916	0.051709376	0.053776007	0.06655179	0.07191614	0.03394154	0.037770506	0.061217535	0.04576689	0.050882895	0.034418497
168523	VOSBZXMYMZIEPG-UHFFFAOYSA-N	CC(=C)C(=O)OCCC(S(=O)(=O)O)Cl	0.06362479	0.06841184	0.07840537	0.043081615	0.034413356	0.055188067	0.06307857	0.06337273	0.06319563	0.07750108	0.08120583	0.048350055	0.060210347	0.069177136	0.040528957	0.033500347	0.06403836	0.05631248	0.087942936	0.10218199	0.055932093	0.037190426	0.087417796	0.07607412	0.096275434	0.062113333	0.067811534	0.061092295	0.058834083	0.09378796	0.07088791	0.11258888	0.049294807	0.05232488	0.06843614	0.050742067	0.06807898	0.07355938	0.068283804	0.07340427	0.08159812	0.06620991	0.080959305	0.06566174	0.06807898	0.084235474	0.09053468	0.042954	0.047914673	0.07684143	0.05793775	0.06464099	0.043943614
168524	BKLDWUSJDLAVKS-UHFFFAOYSA-N	CC(CC=CC1=CC=CC=C1)C(NC(=O)C(=C)C(=C)C(=O)NC(C)(C)C)S(=O)(=O)O	0.04866045	0.052273534	0.06043154	0.032717396	0.026405463	0.041928735	0.048272938	0.04914855	0.0482562	0.060201995	0.06306082	0.037139148	0.046494745	0.052822195	0.030928757	0.025510287	0.04957012	0.043172084	0.06773153	0.08042693	0.042673353	0.028413687	0.067754135	0.058896024	0.07533984	0.048058115	0.052444387	0.04709971	0.045375533	0.071953036	0.05430802	0.10231725	0.037507556	0.039840356	0.052082904	0.03860391	0.052286148	0.056302153	0.0522061	0.056278408	0.06264701	0.05019735	0.062139966	0.049862407	0.052286148	0.06461779	0.07015683	0.032876655	0.036587585	0.059256606	0.044310637	0.0490987	0.033159982
168525	CFMIFTAHTISLDR-UHFFFAOYSA-N	CC1=CC(C(C=C1)N)(C)S(=O)(=O)O	0.059672467	0.064411744	0.07366407	0.0402262	0.03217383	0.051775414	0.059123605	0.059628047	0.059332173	0.07308222	0.076648034	0.045277793	0.05657809	0.06520538	0.037862506	0.03119562	0.06025967	0.052994795	0.08345963	0.097416796	0.052256543	0.034739967	0.083083585	0.071860775	0.091656744	0.058287494	0.063631274	0.057228904	0.055099554	0.08928369	0.06673816	0.11689327	0.046432856	0.049114916	0.06411411	0.04779803	0.064076394	0.06919508	0.06419854	0.06884844	0.07693197	0.06255327	0.07651243	0.061763823	0.064076394	0.080147825	0.08573673	0.040355764	0.0449101	0.07269595	0.054420657	0.060559392	0.041023444
168526	SHKNCKOSSMWBSM-UHFFFAOYSA-N	C1=C(C(=CC(C1N)(S(=O)(=O)O)Cl)Cl)Cl	0.053872935	0.05811433	0.06664626	0.03623134	0.028904572	0.046618745	0.05338636	0.05382975	0.053545423	0.06613122	0.06941416	0.040828567	0.051023226	0.05887397	0.03407208	0.028080424	0.054384727	0.04772052	0.075774565	0.08909215	0.047135007	0.031266358	0.0754755	0.06502055	0.08356398	0.05266831	0.057641048	0.051692598	0.04983369	0.08122029	0.06042408	0.11382805	0.041709542	0.044201095	0.05795467	0.042978354	0.05778883	0.06253403	0.05802689	0.062285047	0.06966689	0.056446332	0.06941311	0.055817	0.05778883	0.07288311	0.07772277	0.036272615	0.040513553	0.06585455	0.04908065	0.054712914	0.03695301
168527	NZZPUZIQQLUHRV-UHFFFAOYSA-N	CCC(CC)S(=O)(=O)O.C=CC(=O)N	0.06405869	0.068895616	0.078943685	0.04342873	0.034708504	0.055632066	0.063523516	0.0638592	0.06363014	0.07805635	0.08178305	0.048686452	0.06067092	0.06959056	0.04087452	0.033796463	0.06451541	0.05672388	0.08851873	0.10299654	0.056388676	0.03751013	0.087910295	0.07658697	0.09676181	0.06251435	0.068222776	0.061530925	0.059213392	0.0944144	0.07126148	0.11317404	0.04967443	0.052765585	0.06890619	0.051108383	0.068652	0.07412405	0.06864272	0.073959745	0.08204805	0.06660644	0.08146061	0.06611186	0.068652	0.08485622	0.091286935	0.043287925	0.048233066	0.07723653	0.058347724	0.065090895	0.044272244
168528	XDGLJQVQCGFCOY-UHFFFAOYSA-N	CC(=C)C(=O)NCC(=O)CS(=O)(=O)O	0.060497303	0.06500465	0.07460682	0.040894248	0.032711048	0.0523792	0.059993792	0.06025824	0.059967227	0.07356445	0.077090025	0.045931995	0.057210177	0.065565184	0.038560085	0.031859048	0.06086009	0.053413868	0.08328287	0.09687784	0.05316927	0.035343245	0.08274581	0.072149	0.09118387	0.058959015	0.0643752	0.058024377	0.055863135	0.08877158	0.06723738	0.10820673	0.046716273	0.049658723	0.06496833	0.048057728	0.06462721	0.06987347	0.064729825	0.069798194	0.07742054	0.062650055	0.07666673	0.062260546	0.06462721	0.07975228	0.08596821	0.040757537	0.0454304	0.072789036	0.054944802	0.061347734	0.04171642
168529	NNBSIZBFDYBOAV-UHFFFAOYSA-N	C1=CC2=CC(=CC(=C2C(=C1)N)S(=O)(=O)CCOS(=O)(=O)O)S(=O)(=O)O	0.04030526	0.043425918	0.050145544	0.026817078	0.021538902	0.034499966	0.03995042	0.04042373	0.039749242	0.049797297	0.05227686	0.030451829	0.03817343	0.0436337	0.025401745	0.020889796	0.04079678	0.035472564	0.05688988	0.06830703	0.03505249	0.02327391	0.056597967	0.04865276	0.06328826	0.039470885	0.043291118	0.038705662	0.037317462	0.060856946	0.04502555	0.1095919	0.030774346	0.032731544	0.0430784	0.03167293	0.043066036	0.046526574	0.043206688	0.046580084	0.0520795	0.041630723	0.051828362	0.041349776	0.043066036	0.054614842	0.058682762	0.026901525	0.030014914	0.04917681	0.036410995	0.040597573	0.027277455
168530	QQHROUIFBSJHJN-UHFFFAOYSA-N	CCCCS(=O)(=O)O.C1=CC=C(C=C1)S(=O)(=O)O	0.05060493	0.054483276	0.06277212	0.033995606	0.027211001	0.043631885	0.050186705	0.050741814	0.05017389	0.06224919	0.06532171	0.03837354	0.048050538	0.055037577	0.032052103	0.026442487	0.051226966	0.044751488	0.07086007	0.08392873	0.044377416	0.029397562	0.0705814	0.06101676	0.07830933	0.049618408	0.054247998	0.04867286	0.046901684	0.075837635	0.056555808	0.11473204	0.038968153	0.04143212	0.054333515	0.04010992	0.0542714	0.058734365	0.05435727	0.058584116	0.06537215	0.05253587	0.06486612	0.052120745	0.0542714	0.068178535	0.07308063	0.033975728	0.037938543	0.061576724	0.046021104	0.051255845	0.03461613
168531	IZLAGBUPNYFTNL-UHFFFAOYSA-N	C1=CC=C2C(=C1)C=CC(=C2N)O.C1=CC2=C(C=C(C=C2)Cl)C(=C1)S(=O)(=O)O	0.03172861	0.03420943	0.039562345	0.021095818	0.016796334	0.027189981	0.031394493	0.031811047	0.031498626	0.03998825	0.042155392	0.023968894	0.030023342	0.034805804	0.01979037	0.016277751	0.032109566	0.027978793	0.046729162	0.058076896	0.02752024	0.018183699	0.046372	0.03900035	0.05223451	0.03121985	0.034401435	0.03054843	0.029529393	0.050252	0.036033224	0.1137806	0.024279464	0.025769576	0.03420834	0.025073716	0.0341108	0.036911957	0.034510486	0.036843456	0.041794628	0.033451185	0.042146944	0.03312428	0.0341108	0.045167524	0.04742316	0.021135885	0.02380531	0.039768416	0.028922532	0.032261427	0.0214722
168532	VGSLADIWPIFCCT-UHFFFAOYSA-N	C1=CC=C2C(=C1)C(=CC(=C2Cl)C3=CC4=C(C=C3)C(=C(C=C4)O)N)S(=O)(=O)O	0.03328958	0.035848197	0.041464023	0.022139316	0.017622331	0.028496513	0.03294224	0.03334131	0.03300435	0.041814283	0.044068642	0.025146294	0.031463265	0.036437456	0.020780936	0.017091159	0.033646934	0.029320389	0.04881708	0.060471006	0.028849095	0.019082416	0.048448507	0.040786564	0.054531537	0.03271784	0.036056813	0.032015942	0.03095808	0.052441698	0.03774848	0.11466215	0.025441691	0.027015725	0.03583604	0.026278641	0.035688754	0.038645346	0.03614813	0.03857766	0.043738484	0.03502857	0.04405831	0.034720995	0.035688754	0.0471254	0.04954377	0.022158181	0.024963556	0.04161175	0.030299788	0.033804856	0.022539739
168533	TXEFCOYMPVPRCA-UHFFFAOYSA-N	CC1=CC=CC=C1C=C(C=CC2=CC=CC=C2)S(=O)(=O)O	0.039138637	0.04220896	0.048726484	0.02621384	0.020929838	0.03375203	0.038757063	0.03937435	0.03898909	0.048858784	0.05137568	0.0297379	0.037281465	0.04297953	0.02460009	0.02025652	0.039776623	0.03474456	0.056046404	0.06790394	0.034277447	0.02260136	0.055999614	0.047846317	0.062396098	0.038604267	0.042284764	0.037803724	0.036444195	0.060178556	0.04425861	0.10913545	0.030232746	0.032077357	0.0422143	0.031183833	0.042303707	0.045622673	0.042450275	0.04543157	0.051146388	0.041202288	0.05119438	0.04064811	0.042303707	0.05407586	0.05753653	0.026304835	0.029489323	0.048553765	0.035845246	0.039800353	0.026674649
168534	DXZGRKLMIWRAGT-UHFFFAOYSA-N	CC(C)(CN1CCC2=CC=CC=C2C1)S	0.050447322	0.05448712	0.06255206	0.033798136	0.026993778	0.043680992	0.04993966	0.050504584	0.05017876	0.06250167	0.06568305	0.038222156	0.04789462	0.055306263	0.031781964	0.02612712	0.051067185	0.044791542	0.07216581	0.086361334	0.04400776	0.029139513	0.072111346	0.061410874	0.08002843	0.04944144	0.054205436	0.048469122	0.046776358	0.07784809	0.056954205	0.12450979	0.03909733	0.041372873	0.054340452	0.040301986	0.05430142	0.058646806	0.054587018	0.058372676	0.065694004	0.053251974	0.06586444	0.052560437	0.05430142	0.06983478	0.073817804	0.033970132	0.037961427	0.062428355	0.046063676	0.05129922	0.034471378
168535	HXFMGQVDEGYUGT-UHFFFAOYSA-N	C1=CC=C(C=C1)CC2=NC(=C(N2)S(=O)(=O)O)C3=CC=CC=C3	0.03751831	0.040469103	0.046652086	0.025041211	0.019991728	0.0322989	0.037137933	0.03765356	0.03727108	0.046760343	0.049186204	0.028432066	0.035616256	0.041104484	0.023527548	0.019342652	0.038024865	0.033225495	0.05407671	0.06584227	0.032653116	0.02161121	0.053913593	0.04581254	0.06019006	0.036873884	0.040473122	0.036109246	0.034849092	0.058162324	0.042426936	0.115091905	0.028913248	0.030639663	0.04038725	0.029829407	0.04038207	0.04351918	0.040674143	0.043427765	0.04900199	0.039493065	0.04922636	0.038970508	0.04038207	0.052199326	0.055257965	0.025156429	0.02821995	0.046637964	0.034253556	0.038093783	0.025493458
168536	HALGLMAADGHVSV-VKHMYHEASA-N	CC(CN)S(=O)(=O)O	0.06526612	0.07030177	0.08018677	0.044388242	0.0354466	0.05697613	0.064705	0.06486659	0.06495772	0.07931458	0.08309106	0.049631193	0.061698515	0.07106916	0.04178254	0.034477852	0.06556445	0.057893805	0.0902995	0.10464884	0.057366204	0.038315296	0.08973964	0.078015745	0.09860194	0.063479505	0.069275744	0.062502116	0.06017544	0.096510366	0.07267616	0.11400781	0.05086974	0.053855557	0.07025091	0.052337475	0.06999103	0.07548694	0.06995929	0.075221494	0.08357104	0.06826468	0.083157726	0.06753978	0.06999103	0.0866418	0.092918396	0.044291787	0.049328413	0.07882619	0.05951803	0.06638092	0.045238853
168537	SSZPGSYXHWQVEN-UHFFFAOYSA-N	C1CC1C2(N=NN=N2)S	0.0559328	0.060484093	0.06910195	0.03759686	0.029967269	0.0486098	0.05536769	0.055714004	0.05563857	0.06880156	0.072258726	0.042250674	0.05287507	0.06129042	0.035354245	0.029057145	0.05631248	0.04961235	0.079192646	0.09334959	0.04887126	0.032396767	0.078875944	0.06774427	0.087191276	0.054548703	0.05976119	0.05357933	0.051652275	0.08536957	0.06286073	0.11815765	0.043471973	0.04594618	0.060318835	0.044750888	0.06022524	0.0649782	0.06036932	0.06470858	0.0725274	0.05901776	0.0726255	0.058263354	0.06022524	0.076502725	0.081305645	0.037705928	0.042022407	0.06870891	0.051029243	0.056942444	0.038364075
168538	NYSZXJYWWIOEDJ-UHFFFAOYSA-N	CCCC(COC)S.CC1CCC(C(=O)C1)C(C)(C)S	0.061759807	0.06637902	0.07617473	0.04147072	0.033208814	0.053210873	0.06119914	0.06149122	0.06101004	0.075539865	0.079205394	0.046726063	0.058276553	0.06699224	0.039183896	0.032309223	0.062168337	0.054445844	0.086475	0.10189738	0.05390457	0.035889067	0.08609317	0.07411437	0.09544538	0.06025995	0.06603022	0.059125382	0.05713629	0.09270768	0.0690154	0.125246	0.04754374	0.050510067	0.06618629	0.048948888	0.06574061	0.07129219	0.0662837	0.07113172	0.07947034	0.064219594	0.07902767	0.06392426	0.06574061	0.08307544	0.08853187	0.041439287	0.04630134	0.07498725	0.05601097	0.06254068	0.04234891
168539	ZJDBKOGHPZRSQB-UQKRIMTDSA-N	CC1(C2CCC1(C(=O)C2S(=O)(=O)O)C)C.C1CN(CC2=C1SC=C2)C(C3=CC=CC=C3Cl)C(=O)O	0.048306637	0.05206289	0.059940957	0.032267142	0.025869712	0.041577596	0.047853854	0.048484482	0.047890782	0.060373675	0.06351746	0.036616925	0.04582266	0.05280174	0.030437628	0.025024435	0.048933037	0.042803675	0.0699599	0.08623054	0.041930385	0.027954966	0.06983137	0.059151314	0.078393966	0.047518652	0.0521775	0.046533935	0.04492664	0.0752523	0.054613214	0.1271457	0.037245348	0.03943726	0.051872633	0.038398575	0.051954437	0.05591765	0.052279215	0.055778664	0.06292244	0.050809897	0.06341122	0.050261237	0.051954437	0.067268096	0.07134341	0.032476265	0.036276106	0.06011436	0.044021226	0.048959605	0.032829642
168540	SKJMVGSIXOLGHX-LSWXMUKNSA-N	C1CC2=C(CC1N3C(NC=C3CN)S)C=C(C=C2F)F.Cl	0.045926075	0.04955287	0.056958877	0.030683303	0.024478639	0.039579578	0.04547184	0.045952454	0.04561775	0.056989897	0.059920073	0.034726303	0.04352983	0.05034573	0.028869595	0.023751566	0.04646168	0.040673487	0.06609355	0.07979053	0.03998422	0.026467491	0.065978445	0.055991095	0.07346898	0.045033928	0.049479537	0.044125255	0.04263305	0.07141338	0.051986426	0.12147323	0.035449877	0.037569784	0.04946003	0.0365551	0.049329363	0.053323634	0.04978021	0.053107314	0.059908062	0.048486717	0.06023281	0.047943838	0.049329363	0.06387863	0.06729905	0.030807678	0.0345124	0.056984376	0.041912794	0.046710867	0.03129731
168541	YTLJRGDAFOYTAH-SBNLOKMTSA-N	C1CC2=C(CC1N3C(NC=C3CN)S)C=C(C=C2F)F	0.046036568	0.049665652	0.05708751	0.030760538	0.024538798	0.03968128	0.04557806	0.046058197	0.0457363	0.05711581	0.06004895	0.03481354	0.043631382	0.050471056	0.028939432	0.02381001	0.0465727	0.04077375	0.066213295	0.0798618	0.04009198	0.026530657	0.06609031	0.05611203	0.073576234	0.045150038	0.049605493	0.044235315	0.042742856	0.07151668	0.052108776	0.12088895	0.03553801	0.037666507	0.049582772	0.03664758	0.04945129	0.05346312	0.0499077	0.053239573	0.06006161	0.048603576	0.060364313	0.048052162	0.04945129	0.06397752	0.06741266	0.030883532	0.03460335	0.057100743	0.04202354	0.046825804	0.031376056
168542	XTTMFECQZJSBPR-ZQGJOIPISA-N	CCOC1C(OC(C(C1OC)OCC2=CC=CC=C2)S)COCC3=CC=CC=C3	0.05182919	0.05566611	0.0641708	0.034979608	0.027919298	0.04468568	0.051375084	0.051904052	0.051627804	0.063657776	0.06673805	0.0395593	0.049300045	0.05671852	0.032848664	0.027177978	0.052523613	0.046013385	0.0727846	0.085078776	0.045468442	0.03015094	0.07253068	0.062585965	0.08025215	0.051042248	0.05582874	0.04996688	0.048310395	0.0773242	0.058324866	0.10700442	0.040188186	0.04270479	0.055735134	0.041477073	0.055517823	0.06010291	0.056112967	0.059771836	0.06700985	0.05439244	0.06659888	0.05380533	0.055517823	0.06930417	0.07394987	0.035009827	0.03927902	0.063508615	0.0474645	0.052695386	0.035683572
168543	JXBHHOVPLQFQBS-UHFFFAOYSA-N	CCOP(C)OCCC(C)(C)S	0.062564746	0.067307115	0.07717039	0.04225894	0.033616655	0.054216653	0.061973594	0.062133394	0.06223271	0.076456636	0.08022091	0.047391854	0.059033163	0.068259835	0.039728127	0.03284445	0.06286754	0.055318307	0.087511644	0.102098405	0.054975636	0.03639689	0.086881205	0.075073466	0.095788896	0.061010458	0.06678565	0.05999995	0.057869636	0.09381423	0.07001178	0.119754925	0.04841829	0.0514234	0.06751148	0.049863536	0.066939205	0.07269464	0.067387655	0.072369084	0.080783814	0.06556399	0.08036623	0.065003574	0.066939205	0.084157065	0.08963372	0.04206599	0.047119156	0.07601322	0.057035483	0.06379644	0.043229066
168544	HSFZQOLFXDXNOE-ADAARDCZSA-N	COC1C(C(OC(C1OC)S)COCC2=CC=CC=C2)OC3=CC=CC=C3	0.050339483	0.05413919	0.062332578	0.033923667	0.02705286	0.043436654	0.0498807	0.050413538	0.05017324	0.061941624	0.064968094	0.03838154	0.04787736	0.05518962	0.03182403	0.026297858	0.05101539	0.04472181	0.071014166	0.08328776	0.044105716	0.029220477	0.07081838	0.060928773	0.07836215	0.049522474	0.054214664	0.048491888	0.04686657	0.07567024	0.056759425	0.10957718	0.039055765	0.04145867	0.054186992	0.040308252	0.053997897	0.058418326	0.054575372	0.058073033	0.065238096	0.05299489	0.06495755	0.052343506	0.053997897	0.06780158	0.072116874	0.03397146	0.03812536	0.061893217	0.046122137	0.05122737	0.03460592
168545	ROINMKRQZXDJTE-UHFFFAOYSA-N	CN(C)C1CCC2=C(C1)C3=C(O2)C=CC(=C3)NC(=O)C4=CC5=C(C=C4)C=CS5.C1=CC=C2C(=C1)C=CC=C2S(=O)(=O)O	0.026425833	0.028674558	0.033207767	0.017292354	0.013718503	0.022342576	0.026117722	0.02636005	0.026104266	0.034338947	0.036431186	0.019664478	0.024773097	0.029075468	0.016334044	0.013420904	0.026651338	0.023104118	0.04098209	0.052778102	0.022787135	0.0148948	0.039949603	0.033012472	0.045926385	0.025976276	0.028882543	0.025472576	0.02459595	0.044039793	0.030223753	0.11432077	0.020031165	0.021315033	0.028637294	0.02062188	0.028392106	0.031483095	0.02895094	0.03103965	0.03564738	0.027915392	0.035726182	0.02788591	0.028392106	0.03943916	0.040652327	0.01732746	0.019445673	0.033389628	0.023902776	0.026992265	0.017740007
168546	YZGXDTSRQDJFOA-UHFFFAOYSA-N	CC(C)(C)C1(N=CN=N1)S	0.0577088	0.062252987	0.07128462	0.038876493	0.031021524	0.0501282	0.057144593	0.057537973	0.057481755	0.07090708	0.07442398	0.04373161	0.054595668	0.06317219	0.036561687	0.030102309	0.058159847	0.051190488	0.08135638	0.09552564	0.05049782	0.033528045	0.08101468	0.069722466	0.089475736	0.056337975	0.061676286	0.05531795	0.053382725	0.08739564	0.064790614	0.11904509	0.044846036	0.04743681	0.062205423	0.046197478	0.062035143	0.066989616	0.062260885	0.0667253	0.07467631	0.06072859	0.07457721	0.060029186	0.062035143	0.07834715	0.08345406	0.03894059	0.04348883	0.0707345	0.052675974	0.058743853	0.039665185
168547	IMRUIKJKZHGLGB-UHFFFAOYSA-N	C1CCC(CC1)C2(N=CN=N2)S	0.052891284	0.057288207	0.06554641	0.035403747	0.028220082	0.04585149	0.0523638	0.0527923	0.05259229	0.065634355	0.06902691	0.039894246	0.050051056	0.05810525	0.033307977	0.027326083	0.053386956	0.04697307	0.07601991	0.09098492	0.0461122	0.030520175	0.07581786	0.06462437	0.08420304	0.051671587	0.05669884	0.05072718	0.048904084	0.08228032	0.059746444	0.12572296	0.04108609	0.04339329	0.057062782	0.042311896	0.057113208	0.061610818	0.057286978	0.061285965	0.06902017	0.056022048	0.06935997	0.05521509	0.057113208	0.07371647	0.07780744	0.03557945	0.039661523	0.06554853	0.048304018	0.05387209	0.03610618
168548	ZXAKETHBNHEYML-UHFFFAOYSA-N	CONC(=O)OCC=C	0.06075745	0.06542182	0.07496367	0.04112884	0.032707267	0.052788436	0.060186338	0.06048367	0.06054142	0.07424747	0.077893734	0.046103165	0.057470888	0.06642582	0.038631834	0.031899415	0.061146896	0.05381938	0.08473854	0.09873177	0.053480167	0.035369772	0.084236205	0.072963856	0.09272758	0.059326433	0.06490119	0.058363996	0.056239825	0.090751275	0.06801151	0.112274446	0.047137193	0.050063193	0.0656581	0.048561346	0.06524829	0.07063184	0.06550287	0.07036433	0.07842474	0.063714765	0.078019574	0.063159324	0.06524829	0.081475295	0.08703808	0.040952537	0.045817785	0.07387498	0.055498946	0.06202675	0.04201298
168549	ZYYSQISTUZDQKD-UHFFFAOYSA-N	C1=CC(=CC=C1[N+](=O)[O-])OC(=O)C(CS(=O)(=O)O)N	0.051948715	0.055993617	0.06439246	0.034929268	0.027974483	0.044882007	0.05149588	0.052069068	0.05155958	0.06377816	0.06687784	0.039469946	0.04936827	0.056591295	0.032903247	0.027133727	0.052610386	0.046040896	0.07259576	0.08549105	0.045532547	0.03019068	0.07232525	0.06260012	0.080133565	0.050901435	0.055601697	0.049940225	0.048080996	0.07757466	0.0581254	0.11521236	0.040183313	0.042603042	0.05576588	0.041352876	0.055768233	0.060218763	0.055877257	0.06000076	0.0670209	0.054130875	0.06649964	0.053536724	0.055768233	0.06974472	0.074726716	0.03500575	0.039027322	0.063291654	0.04730331	0.052621163	0.035590477
168550	ZYYSQISTUZDQKD-QMMMGPOBSA-N	C1=CC(=CC=C1[N+](=O)[O-])OC(=O)C(CS(=O)(=O)O)N	0.051948715	0.055993617	0.06439246	0.034929268	0.027974483	0.044882007	0.05149588	0.052069068	0.05155958	0.06377816	0.06687784	0.039469946	0.04936827	0.056591295	0.032903247	0.027133727	0.052610386	0.046040896	0.07259576	0.08549105	0.045532547	0.03019068	0.07232525	0.06260012	0.080133565	0.050901435	0.055601697	0.049940225	0.048080996	0.07757466	0.0581254	0.11521236	0.040183313	0.042603042	0.05576588	0.041352876	0.055768233	0.060218763	0.055877257	0.06000076	0.0670209	0.054130875	0.06649964	0.053536724	0.055768233	0.06974472	0.074726716	0.03500575	0.039027322	0.063291654	0.04730331	0.052621163	0.035590477
168551	AGYAMIAYUYSVHN-UHFFFAOYSA-N	C1=CC=C2C(=C1)C=CC=C2S(=O)(=O)O.Cl.Cl	0.044763576	0.048386745	0.055623602	0.030001666	0.02399299	0.038751226	0.044337135	0.044951238	0.044538945	0.055384915	0.058177054	0.033955965	0.042576544	0.049024135	0.028197799	0.023166426	0.04540875	0.039762598	0.06358335	0.075905934	0.03909499	0.025898904	0.063494585	0.054443628	0.070544064	0.043935675	0.04806917	0.043080367	0.04149014	0.068280555	0.050386816	0.115643516	0.034662705	0.036697738	0.04813295	0.035724003	0.04828757	0.05199092	0.04834188	0.051833242	0.058193825	0.047037717	0.05811917	0.04634875	0.04828757	0.061376043	0.06544646	0.03015637	0.03365305	0.055242937	0.040869817	0.0453923	0.030511882
168552	IJYUCTZXVWJGMO-NSHDSACASA-N	C1=CC=C(C(=C1)C(CCCOCC(C(C(OC(C(C(C(F)(F)F)(F)F)(F)F)(F)F)(F)F)(F)F)(F)F)S(=O)(=O)O)F	0.015813436	0.017057301	0.020232989	0.010118784	0.008016423	0.013285598	0.015608269	0.015962476	0.01562641	0.021154962	0.022427231	0.011584597	0.0147382	0.0173493	0.009529919	0.007704671	0.015975904	0.013584165	0.024675956	0.03223455	0.013383636	0.008732098	0.02457365	0.020281537	0.028570522	0.015687713	0.017664332	0.015362126	0.014922488	0.026426489	0.018197726	0.05914908	0.011585074	0.012398662	0.017145334	0.011984584	0.017078133	0.018677577	0.01729345	0.018921556	0.02156119	0.016392874	0.02207453	0.016644862	0.017078133	0.023426875	0.025369003	0.010132514	0.01154775	0.020488838	0.014228025	0.016059665	0.010211971
168553	CSNVEIDBHXCJQS-QHDYGNBISA-N	CC(CC(C1=CC(=CC=C1)OCC(OC(C(OC(C(C(C(F)(F)F)(F)F)(F)F)(F)F)(F)F)(F)F)(F)F)S(=O)(=O)O)F	0.01523984	0.016464908	0.01957175	0.009709386	0.007682917	0.012807792	0.01503815	0.015413905	0.015073666	0.020529686	0.021780943	0.011136452	0.014185647	0.016762419	0.009126551	0.007357687	0.015398528	0.013076065	0.024009714	0.031563126	0.012824346	0.008375363	0.02394792	0.019695777	0.027932435	0.015122267	0.017059755	0.014810892	0.014381388	0.025716227	0.017583117	0.057218928	0.01114774	0.011905942	0.016533883	0.011534569	0.016521845	0.018000606	0.016694061	0.01828469	0.020869114	0.015835859	0.021478973	0.016060552	0.016521845	0.022786802	0.02478287	0.009744342	0.011114882	0.019947082	0.013720594	0.015479341	0.009774395
168554	MGRPTUIHFPQNRY-UHFFFAOYSA-N	C1=CC=C(C=C1)C2=NC(=NC=C2S)Cl	0.045491476	0.049040485	0.05640654	0.030560562	0.02429395	0.039445877	0.04500916	0.045532085	0.04545969	0.056464124	0.059392642	0.03455021	0.043166216	0.05015095	0.028536221	0.023483787	0.046017643	0.040394995	0.0654845	0.07833671	0.03970602	0.026248965	0.065547116	0.05555024	0.07271464	0.044680215	0.04910608	0.043769713	0.042339373	0.0706541	0.051726043	0.115339875	0.035254538	0.0373307	0.049227986	0.036440685	0.04908555	0.052872725	0.049569957	0.05276374	0.059553467	0.048376758	0.06003963	0.047648136	0.04908555	0.06331961	0.066826485	0.030629307	0.03450551	0.05684458	0.04178788	0.046486266	0.031110425
168555	IZSFLYQJHMGDGE-UHFFFAOYSA-P	CCCCCCCCCCC([N+]1(CC[N+](CC1)(C)CCCS(=O)(=O)O)CCCS(=O)(=O)O)OC(=O)C(=C)C	0.061850436	0.066532925	0.07631388	0.041676663	0.033649493	0.05343609	0.06131939	0.06201942	0.061349023	0.07629574	0.07993722	0.047023304	0.058700524	0.06709935	0.0395471	0.03258223	0.06256885	0.054717086	0.08655368	0.102578506	0.053984858	0.03626599	0.08622216	0.07477352	0.09560585	0.060782827	0.06644128	0.059704375	0.057660826	0.09199559	0.069000795	0.12059466	0.047857232	0.050708216	0.06618593	0.049242564	0.06628773	0.07138191	0.06628716	0.07131301	0.07946754	0.06408793	0.079259135	0.06375454	0.06628773	0.08261252	0.088853925	0.04198695	0.046587937	0.07523183	0.056341123	0.062486894	0.0422827
168556	BDWIBLABSSDXGY-UHFFFAOYSA-N	CC1=NC(N=N1)(NC2=CC=CC=C2)S	0.049929783	0.053914435	0.061809935	0.033459943	0.026745072	0.043202594	0.04944523	0.049922526	0.049634725	0.061581034	0.06467572	0.037829064	0.04733766	0.05469693	0.031463098	0.025849674	0.050466537	0.044307657	0.071042135	0.08433558	0.04347083	0.02887744	0.07086399	0.06054328	0.07862662	0.04886039	0.05356432	0.04789828	0.046226375	0.07637546	0.056228526	0.11966711	0.038704135	0.04094594	0.053688355	0.039901145	0.053664	0.05781443	0.05393256	0.05761379	0.064782344	0.052598525	0.06485294	0.0518573	0.053664	0.06848733	0.07257472	0.03363653	0.037584737	0.06163937	0.045547366	0.0506847	0.034086756
168557	HQUPCQVCHBTJCK-UHFFFAOYSA-N	CC(=O)OCCCS(=O)(=O)O.Cl	0.0661125	0.07106933	0.08132679	0.044854425	0.035754684	0.057380676	0.06552539	0.06564268	0.06567586	0.08030151	0.08415075	0.05024878	0.062449187	0.07188152	0.042229008	0.03496769	0.06638493	0.058474302	0.09132217	0.10571398	0.058234733	0.038674016	0.09054772	0.07883684	0.09961849	0.06439869	0.07032572	0.063386954	0.061055433	0.09743306	0.073618844	0.1158628	0.05129046	0.054477103	0.071149394	0.05277399	0.07061575	0.07655127	0.07095456	0.07621302	0.08471398	0.06892574	0.08393155	0.06841655	0.07061575	0.08756017	0.09368244	0.04460626	0.04982503	0.07961332	0.060258172	0.06727263	0.045902334
168558	LBORQTBORUORPA-UHFFFAOYSA-N	C(CS)CSCC(CSCCCS)SCCCS.C(CSCC(CSCCS)SCCS)S	0.05282237	0.056101702	0.06487623	0.03551592	0.028500115	0.045027096	0.052372444	0.05220703	0.052020274	0.063973196	0.06690437	0.03997727	0.049313642	0.056474827	0.03374561	0.027986849	0.052689254	0.045807175	0.07238659	0.08397583	0.045983516	0.03092271	0.07176214	0.0623268	0.07945015	0.051508136	0.05684327	0.050685383	0.049318504	0.07675873	0.058598787	0.079487965	0.039896525	0.04275479	0.05643937	0.041204017	0.05518955	0.06034801	0.056354105	0.06086526	0.067328	0.053835817	0.06661879	0.054467358	0.05518955	0.06836344	0.07373385	0.035197686	0.039745502	0.063123405	0.047483105	0.05339417	0.0362901
168559	JTJGWPFKJALKHK-UHFFFAOYSA-N	C(CS)CSCC(C(C(C(CSCCS)SCCS)SCCS)SCCCS)SCCCS	0.054080892	0.05750779	0.06625469	0.03638987	0.029245475	0.04617358	0.053612806	0.053397596	0.053206395	0.06517033	0.06812308	0.04096761	0.050471228	0.05774842	0.034615137	0.028668428	0.053905725	0.046964422	0.073817864	0.08538753	0.046951093	0.031715684	0.07320825	0.063645095	0.08098372	0.052611817	0.057967287	0.05177602	0.050349124	0.07826196	0.059853893	0.07712705	0.04095769	0.043795433	0.05763306	0.042271707	0.05643163	0.061501108	0.05755531	0.062048085	0.068625376	0.05513255	0.067947894	0.0556646	0.05643163	0.06971666	0.075236194	0.03613513	0.040683962	0.064490214	0.04852354	0.054551475	0.037173755
168560	BFKBSDMOSVPWIN-UHFFFAOYSA-N	CS(=O)(=O)C1=C(C=CC(=C1F)N2CCCC(C2=O)C(=O)NC(=O)C3=CC=CC=C3)C4=CC=CC=C4.C1=CC2=C(C=CC(=C2)Cl)C=C1S(=O)(=O)O	0.019747311	0.021482272	0.025051272	0.01277695	0.010063763	0.016518358	0.019513616	0.01966669	0.01948131	0.026152615	0.027786493	0.014531964	0.018413002	0.021822393	0.012046813	0.009899621	0.019902358	0.017133225	0.031220973	0.040606283	0.016980086	0.010962658	0.030261416	0.024976324	0.035077553	0.01946485	0.021789175	0.019107344	0.01842388	0.033479013	0.022739984	0.09931882	0.014772004	0.015791774	0.021527205	0.01520883	0.021223102	0.023812605	0.021771055	0.023500608	0.027033146	0.020826984	0.027022269	0.02090125	0.021223102	0.029959936	0.030912885	0.012738365	0.014370425	0.02508629	0.017800523	0.020265177	0.013146563
168561	KCSWGRBGYZFCBO-UHFFFAOYSA-N	CCCCOC(=O)C(=C)C.CCC(COC(=O)C(=C)C)S(=O)(=O)O.CC(=C)C(=O)O	0.0547001	0.05860244	0.06768025	0.036831804	0.029667115	0.04710402	0.0542532	0.05480615	0.05399049	0.06678625	0.06993834	0.04161794	0.05173115	0.05887541	0.034879755	0.028767675	0.055214714	0.04811738	0.07524032	0.0885889	0.047746614	0.032025155	0.0752041	0.06540315	0.083431646	0.05355659	0.058678962	0.052581616	0.05081013	0.080072075	0.060746618	0.10402886	0.041917317	0.044593655	0.05845068	0.043146968	0.058184557	0.06274029	0.05841481	0.06308583	0.06996347	0.056111705	0.06939526	0.05600611	0.058184557	0.0716749	0.07803774	0.036838733	0.04112681	0.06608129	0.04951608	0.05516376	0.03736465
168562	GGHXEMVCXJJDPS-UHFFFAOYSA-N	CCCCOC(=O)C(=C)C.CCC(COC(=O)C(=C)C)S(=O)(=O)O.C=CC1=CC=CC=C1	0.050471544	0.05413125	0.062595055	0.033947807	0.027342554	0.043480225	0.050031465	0.05079522	0.050029397	0.06212154	0.065091625	0.03850749	0.048024707	0.05471645	0.03206513	0.026446909	0.05121938	0.04465548	0.070275925	0.08319705	0.04414638	0.029454136	0.070329435	0.060944717	0.0781136	0.04970049	0.054413367	0.04869815	0.047051113	0.07473104	0.05640164	0.106426656	0.038840063	0.041285492	0.0540515	0.040034723	0.05405181	0.058213424	0.05419793	0.058308452	0.06499919	0.052215427	0.06460895	0.051884167	0.05405181	0.06696169	0.07259829	0.03408506	0.038080394	0.061644506	0.045972478	0.05098451	0.034439024
168563	VFCMERAHNNQMEN-UHFFFAOYSA-N	C1=CC=C2C(=C1)C(=NO2)CCCCCS(=O)(=O)O	0.056778353	0.06103464	0.07022386	0.038315404	0.030599963	0.04911391	0.056251865	0.056891788	0.056530893	0.06990036	0.0733227	0.043239858	0.053959608	0.06209144	0.035969388	0.029740542	0.057490397	0.050399892	0.0798999	0.094075955	0.049871616	0.033037256	0.07969687	0.06866838	0.08816019	0.055793077	0.06102249	0.054693263	0.052809585	0.085378096	0.06384988	0.11955999	0.043955687	0.046687186	0.061192106	0.04532199	0.06094528	0.065930106	0.061403573	0.0656724	0.0735751	0.059499245	0.07319456	0.05886333	0.06094528	0.0768018	0.08172854	0.038284086	0.042905964	0.06953971	0.051956944	0.057786666	0.03907222
168564	HBVWXIJFDKMVOD-UHFFFAOYSA-N	C1C(C2=C(O1)C=CC(=C2)F)CCCCS(=O)(=O)O	0.055433083	0.059623875	0.06861865	0.037331097	0.029811596	0.04787198	0.054919682	0.055505168	0.055116385	0.068239145	0.07158388	0.04214868	0.052659594	0.06057412	0.035110243	0.029008906	0.05613632	0.049158346	0.07808525	0.0919452	0.048651062	0.03219004	0.07781385	0.066993296	0.08616779	0.05444755	0.059584063	0.053388365	0.051535986	0.083530955	0.062301226	0.12135248	0.04286011	0.04555706	0.059688844	0.04418508	0.0594377	0.064424016	0.059885073	0.06410007	0.07182829	0.058068525	0.071388565	0.057463538	0.0594377	0.07504977	0.07972762	0.037312698	0.04177959	0.06781011	0.050640315	0.0563808	0.038111974
168565	FLDFDWVQLIJSLO-UHFFFAOYSA-N	C1=CC=C2C(=C1)C(=C(C(=C2Cl)NC3=NN=NC=C3)S(=O)(=O)O)O	0.04081977	0.04387063	0.050632168	0.027276462	0.021771822	0.035027053	0.04039309	0.04086955	0.04046197	0.050573844	0.053144954	0.03095277	0.038618065	0.044540167	0.025629278	0.021102281	0.041268326	0.03601847	0.058406867	0.07047251	0.035449553	0.023539256	0.05827071	0.049512647	0.06507982	0.040073443	0.044039167	0.03922554	0.037935726	0.062678546	0.0460845	0.1136506	0.03131093	0.03322768	0.043838423	0.032321937	0.043620944	0.047109954	0.044161465	0.047126934	0.05308177	0.04277235	0.053240485	0.04237096	0.043620944	0.056209575	0.059612703	0.027304351	0.030737724	0.05054275	0.037151385	0.04137637	0.027766824
168566	QRDQIKPDRRTFHF-UHFFFAOYSA-N	CC(N(C1=NC(=NC(=N1)NC2=CC3=CC(=CC(=C3C=C2)O)S(=O)(=O)O)Cl)C(C)O)O	0.046376877	0.049794924	0.0575066	0.031107908	0.024849346	0.040011797	0.045896925	0.046566192	0.046127684	0.057474695	0.060371973	0.03530419	0.04395568	0.050760366	0.029150013	0.024014933	0.04694649	0.041057426	0.0664511	0.0803644	0.04031572	0.02685165	0.066617966	0.056553215	0.07428528	0.045681633	0.050133783	0.044659395	0.043219827	0.071562134	0.052555643	0.11512323	0.035710745	0.03784526	0.049946487	0.036918186	0.04979774	0.053482153	0.05031864	0.053588886	0.060373656	0.048813928	0.060975887	0.048271555	0.04979774	0.06394674	0.06809425	0.031197589	0.03516553	0.057849042	0.042401694	0.047147296	0.031577535
168567	NRCNAPWQBIUSIQ-UHFFFAOYSA-O	CC1(C2=C(C=CC(=C2)S(=O)(=O)O)[N+](=C1C=CC=CC=CNC3=CC=CC=C3)CCCS(=O)(=O)O)C	0.035501488	0.038225226	0.044423547	0.023591178	0.018890116	0.03033779	0.035184838	0.035834175	0.03517116	0.044925388	0.047276847	0.026830574	0.033708	0.03876386	0.022283312	0.018340642	0.036111403	0.0312898	0.051354535	0.063153125	0.030955667	0.02042684	0.051059723	0.0437141	0.057397824	0.035128832	0.03861013	0.03438889	0.033171397	0.05462406	0.04006151	0.10159395	0.027094752	0.028844897	0.03821897	0.027904939	0.038293026	0.04156561	0.03843435	0.041410282	0.046589125	0.036887977	0.046515614	0.03673186	0.038293026	0.049191654	0.052644115	0.023654435	0.026476473	0.044048168	0.0323059	0.03599259	0.023962941
168568	AVOXBCPCMTZBSK-UHFFFAOYSA-N	CC(=C)C(=O)C(=O)CCS(=O)(=O)O	0.061392307	0.06595221	0.07560546	0.041515645	0.033189338	0.053179257	0.060861874	0.06105374	0.06083134	0.07453916	0.0781113	0.046600915	0.05798003	0.066503	0.039141037	0.0323446	0.06168099	0.054188907	0.08449192	0.09816958	0.053907413	0.035870805	0.08389501	0.07309933	0.092431724	0.05975949	0.06526642	0.058834154	0.056637876	0.09008603	0.06819023	0.1086939	0.047434635	0.050400354	0.06590897	0.04877798	0.06550136	0.0708685	0.06564927	0.070742376	0.07850824	0.06361038	0.07775735	0.063206606	0.06550136	0.0808974	0.08708424	0.041361004	0.04612459	0.073803075	0.055740558	0.06226676	0.042374793
168569	KITXBWZVNDNZTC-UHFFFAOYSA-N	CCCCCCCCCC(C)(COC1=CC=CC=C1)S(=O)(=O)O	0.054430377	0.05844274	0.06741671	0.036649864	0.029304314	0.04688425	0.053921692	0.054547925	0.054069288	0.06714011	0.070418686	0.041415345	0.05174868	0.059349157	0.03449627	0.028538737	0.05517462	0.04819469	0.07656216	0.09051922	0.047854893	0.03164036	0.076255836	0.06578436	0.08456053	0.053584147	0.058628213	0.05251501	0.050740443	0.08174422	0.061121833	0.120103225	0.041956555	0.044711135	0.05857867	0.043249507	0.058283865	0.0632673	0.058777947	0.0629649	0.07055463	0.05674798	0.07000949	0.05635596	0.058283865	0.073540725	0.07827069	0.036597006	0.04102028	0.06641407	0.04971748	0.055317085	0.0374078
168570	OXIQPDLVINXFCZ-UHFFFAOYSA-N	CCCCCCCCCC(C(C)S(=O)(=O)O)OC1=CC=CC=C1	0.059686877	0.06411422	0.07378517	0.040295374	0.032306954	0.051591862	0.059141822	0.05980175	0.059293784	0.07339433	0.076930724	0.045491733	0.056740113	0.06502644	0.037939303	0.031353034	0.060455304	0.052936185	0.083467975	0.09822811	0.05237774	0.03483942	0.08324529	0.07198274	0.09218508	0.05864086	0.06410051	0.05748088	0.05550447	0.089059435	0.06687921	0.12054169	0.046187975	0.04907448	0.06413009	0.047584277	0.063936815	0.06912488	0.06432408	0.06892755	0.077069685	0.062196862	0.07657341	0.061676722	0.063936815	0.080068246	0.08565007	0.040323865	0.045038518	0.0727687	0.05451284	0.060551666	0.041053306
168571	XYBVPHNKJDBQHV-UHFFFAOYSA-O	C[N+]1(C=CC2=C1C=CC(=C2)S(=O)(=O)O)C	0.051314253	0.055499084	0.06361879	0.034466885	0.027548546	0.04452969	0.05083195	0.0514519	0.05110676	0.063530885	0.06673883	0.038902126	0.048757903	0.056263108	0.03239208	0.026633427	0.051974393	0.045603137	0.07309449	0.08696736	0.04483516	0.02972355	0.07287045	0.06245339	0.08087833	0.05031591	0.05504299	0.049359344	0.04753289	0.07853503	0.057765752	0.12457593	0.039859723	0.04214941	0.055183925	0.04105902	0.055351723	0.05971406	0.055415522	0.05937581	0.06669058	0.054040514	0.06665552	0.053256027	0.055351723	0.07053945	0.074976794	0.03465057	0.038604546	0.06323496	0.04689725	0.0520656	0.035099
168572	CBTQNJXZAPVFBM-UHFFFAOYSA-N	CCN(CCCS(=O)(=O)O)C1=CC(=C(C=C1)[N+](=O)[O-])O	0.055429973	0.05956463	0.06855184	0.037312556	0.029788613	0.047807444	0.054901995	0.05544721	0.054995887	0.06807406	0.071413845	0.042122796	0.05253347	0.060352612	0.0350973	0.029004436	0.05601896	0.048994724	0.0777596	0.091841914	0.04860539	0.032189302	0.077487454	0.066821896	0.085860394	0.05436731	0.05949515	0.053289305	0.051448636	0.08325131	0.062193535	0.12372285	0.04272493	0.045440346	0.059597373	0.044041395	0.059284043	0.0642634	0.059764642	0.06406455	0.07167643	0.057817638	0.07121439	0.057375126	0.059284043	0.07490696	0.07966106	0.037250876	0.041743558	0.06764474	0.050548702	0.05628853	0.03809345
168573	OJJZHPZXMQTJES-UHFFFAOYSA-N	CC(C)C(NC(=O)C(=C)C(=C)C(=O)OC)S(=O)(=O)O.CC(=C)C(=O)OCCOC(=O)CC(=O)C	0.05303911	0.056789566	0.06556182	0.03559599	0.028802043	0.045452945	0.052648224	0.05314573	0.052083444	0.06445826	0.06744327	0.040335264	0.050175555	0.056735724	0.03387413	0.027893325	0.053553842	0.046570484	0.07241261	0.0851064	0.046155106	0.031057114	0.072263815	0.06309681	0.0802937	0.051854692	0.0567406	0.050910342	0.049131416	0.07686792	0.058529615	0.10046647	0.04055699	0.043096095	0.056325644	0.04168279	0.05618448	0.060531832	0.056346793	0.060834467	0.06737297	0.053971868	0.066570684	0.05391421	0.05618448	0.068757385	0.07510869	0.035702206	0.03966391	0.06357533	0.047745213	0.053153157	0.03609283
168574	QOBDWWMYSVYIRO-UHFFFAOYSA-N	CC(C)(C)C1=CC=CC=C2C1=C(C=C2C(C)(C)C)S(=O)(=O)O	0.038183026	0.04114941	0.04757106	0.025411403	0.02040403	0.032753024	0.037837315	0.038376596	0.03773869	0.04761548	0.050076954	0.028887236	0.03621576	0.041508738	0.024024632	0.01974338	0.0386926	0.033674113	0.054668434	0.06681609	0.033188608	0.022021493	0.054459035	0.046418447	0.06109657	0.037534382	0.04117454	0.036779728	0.035463054	0.05860778	0.042862453	0.113953635	0.029224008	0.031039363	0.04089738	0.030100394	0.040930193	0.044234984	0.041101474	0.044233225	0.04962816	0.039680075	0.049658824	0.03942673	0.040930193	0.05269746	0.056273215	0.025519514	0.028507527	0.046986006	0.03459923	0.038550798	0.025834149
168575	MWCGVGBOCFZEDU-UHFFFAOYSA-N	CCC(NC(=O)C(C)C)S(=O)(=O)O	0.06311879	0.06791888	0.07772268	0.04265835	0.03417346	0.054745566	0.06260228	0.06279798	0.06251837	0.07668763	0.08031403	0.04787672	0.059684794	0.06838078	0.040276587	0.033234846	0.063471675	0.05581682	0.086940534	0.10100551	0.055406492	0.036919102	0.0863172	0.07523756	0.09510323	0.061421335	0.06699826	0.060451977	0.058153857	0.09276799	0.06998933	0.114619195	0.04890235	0.051868983	0.067668155	0.050261598	0.06745271	0.072789565	0.06745328	0.07268371	0.080593	0.06543639	0.07983224	0.06491785	0.06745271	0.08319114	0.08969221	0.042605795	0.047344446	0.075820275	0.057289094	0.063914746	0.043519292
168576	UOAZQIRZWGRJBL-UHFFFAOYSA-N	C1CCC(CC1)NCCC(N)S(=O)(=O)O	0.06000344	0.06478363	0.07418485	0.040414777	0.03234584	0.052048363	0.059490584	0.06003312	0.05960407	0.07387399	0.0775195	0.045511838	0.05697949	0.06553359	0.038090017	0.03137543	0.06068158	0.05333259	0.08433787	0.09951618	0.052583445	0.034934588	0.084132664	0.07261574	0.0930261	0.058716577	0.06410329	0.05763309	0.055492036	0.09044743	0.067173585	0.12133694	0.046613004	0.049326025	0.06454447	0.047943033	0.06454575	0.069648206	0.064613484	0.069360055	0.077547945	0.06284375	0.077237114	0.06204902	0.06454575	0.08123113	0.08694681	0.040536758	0.04506396	0.073279865	0.05470583	0.06092159	0.04118084
168577	WFJZXLHJXACCBW-UHFFFAOYSA-N	C1CCC(CC1)NC(CCS(=O)(=O)O)N	0.059767984	0.06454246	0.07393053	0.04025803	0.032230843	0.05185603	0.059270132	0.059806705	0.05937471	0.07351114	0.077114284	0.045324255	0.056751646	0.06526618	0.03795203	0.031256054	0.060444433	0.053120673	0.08383737	0.098769374	0.05239404	0.034810435	0.0836138	0.072251506	0.09239396	0.05846722	0.06382638	0.057403356	0.05525015	0.08990923	0.06686274	0.11967721	0.046426665	0.049129408	0.064267196	0.04773637	0.064326264	0.069368586	0.06430216	0.06910294	0.077161014	0.062532045	0.07683698	0.0617596	0.064326264	0.0806905	0.0865403	0.04037453	0.044869497	0.072929576	0.054472487	0.06065916	0.04100747
168578	WVNLRUJMKAYYTH-AATRIKPKSA-N	CCN(CCCCS(=O)(=O)O)C1=CC=C(C=C1)C=CC2=CCN(C=C2)CCO	0.050338436	0.05413283	0.062445305	0.03384199	0.02710547	0.043375432	0.049870458	0.050590724	0.050051756	0.062288485	0.065365575	0.038371038	0.047953717	0.055017818	0.031865828	0.026304286	0.051139772	0.04468749	0.071107745	0.0846995	0.044124726	0.029248286	0.07091967	0.06110797	0.07875015	0.049643256	0.05430268	0.04859891	0.046923354	0.07598501	0.056662895	0.11715516	0.038925625	0.04136038	0.054129433	0.04014223	0.054082178	0.058505706	0.054406375	0.058170844	0.06529023	0.052681386	0.064996794	0.052151777	0.054082178	0.06825531	0.07266315	0.033958994	0.037977375	0.061784256	0.046033464	0.051092602	0.034476437
168579	GSMGPFTVZXLPBX-UHFFFAOYSA-N	C1C2=C(C=C(C=C2N(C(=O)N1C3=C(C=CC=C3Cl)Cl)S(=O)(=O)O)C(F)(F)F)C4=C(C=C(C=C4)F)F	0.021317158	0.023136804	0.026983494	0.013797207	0.010827962	0.017957093	0.021007216	0.021255003	0.021196464	0.028916154	0.030852232	0.015681732	0.019810988	0.023869555	0.012904063	0.010558219	0.02143544	0.018449392	0.03521504	0.046685547	0.018244173	0.011807221	0.03431886	0.027623374	0.039863583	0.021134423	0.023873974	0.02072544	0.02015599	0.038333375	0.02503765	0.10497849	0.015905913	0.016988277	0.02348877	0.01645365	0.023114318	0.02586582	0.023835238	0.025635948	0.029825961	0.022897054	0.03059877	0.023104286	0.023114318	0.034028452	0.034530092	0.013775086	0.015699796	0.02804389	0.019421946	0.022102524	0.014112863
168580	NKJAYTHAELPXCQ-UHFFFAOYSA-N	C1C=CC2=C(C1(O)S(=O)(=O)O)C(=CC=C2)N	0.05378028	0.058124922	0.06660617	0.036217067	0.029019305	0.046721786	0.053297482	0.053975306	0.05358435	0.066261694	0.069523595	0.040926106	0.051182218	0.05894164	0.0340418	0.027977785	0.054513503	0.047913842	0.07599251	0.08962371	0.046939775	0.031285413	0.075923	0.065249614	0.08403835	0.05273273	0.05763323	0.051698577	0.04981008	0.08138998	0.0604619	0.120703384	0.04191641	0.044250485	0.057791464	0.04319295	0.05799063	0.062284965	0.058020078	0.062079065	0.06961163	0.0566355	0.06951933	0.055689674	0.05799063	0.07310112	0.07798618	0.036471847	0.040617317	0.06620899	0.049201492	0.05454008	0.0367971
168581	QUALDFQCNFLGJQ-HNQUOIGGSA-N	C(CS)C=CF	0.063752875	0.06839459	0.078428425	0.043517053	0.03447151	0.05561509	0.06318531	0.06330751	0.06368965	0.07777259	0.08159043	0.048584025	0.060225345	0.06971054	0.04071311	0.033787355	0.06404873	0.05650164	0.088540204	0.10269507	0.05649507	0.037335463	0.08786398	0.07633812	0.09646784	0.062304467	0.06811482	0.061327975	0.059190262	0.09453933	0.07139248	0.10739706	0.04956425	0.05276441	0.069082245	0.051095735	0.068402715	0.0743119	0.06879757	0.07389982	0.082158804	0.066884056	0.081697255	0.06645037	0.068402715	0.08503401	0.09060573	0.043066405	0.048408084	0.07715353	0.058439177	0.06535537	0.044520997
168582	SGBSCHGIZDGRPF-VOTSOKGWSA-N	CN(CCCCS(=O)(=O)O)C1=CC=C(C=C1)C=CC2=CCN(C=C2)CCCCS(=O)(=O)O	0.048407286	0.05210986	0.060142882	0.032468013	0.02606665	0.041613284	0.047998372	0.048682164	0.048012935	0.059892394	0.06282665	0.036830623	0.046121765	0.05273992	0.030671561	0.025299763	0.04918654	0.042915326	0.06822179	0.081117794	0.04237234	0.028123433	0.067878954	0.05868556	0.075421065	0.04770159	0.052169718	0.046740502	0.04506494	0.07260678	0.054261096	0.11360927	0.037367947	0.039700937	0.051926166	0.038484067	0.05193591	0.056153677	0.05216831	0.055934418	0.062611386	0.05037851	0.0621897	0.049939666	0.05193591	0.06521802	0.069840185	0.032620896	0.03634543	0.05916495	0.044120517	0.04899413	0.033063926
168583	SNJBWARSGMEACP-QPJJXVBHSA-N	CCCS(=O)C(CC)SSC=CC	0.06175344	0.0663633	0.0762522	0.041674003	0.0331271	0.05342546	0.061150253	0.061403286	0.061455958	0.075784445	0.079585545	0.046764698	0.058219276	0.0673664	0.039136577	0.03235069	0.062097	0.054459862	0.08676861	0.10178314	0.054291196	0.03588474	0.08616865	0.07437582	0.09510483	0.060352676	0.06620563	0.05930245	0.057309724	0.0931516	0.06932322	0.1186977	0.04760445	0.050687283	0.06671295	0.049093537	0.066206254	0.07189663	0.06665242	0.071721986	0.08002859	0.064698525	0.079785004	0.064322904	0.066206254	0.08358215	0.08898491	0.041401893	0.046559677	0.07535813	0.05636726	0.06302641	0.042559195
168584	ABLBBEMAICWYGM-UHFFFAOYSA-N	CCCCC(CS)I	0.069486275	0.07463095	0.08531752	0.047423925	0.03766317	0.060635787	0.06887439	0.068937965	0.06933094	0.08455681	0.0886359	0.052914493	0.065648936	0.07585859	0.044455074	0.036879063	0.06976209	0.061627578	0.096267566	0.11134708	0.06146424	0.040765338	0.09553053	0.083069205	0.10482894	0.06776896	0.07403152	0.06672875	0.064361244	0.102771595	0.07761725	0.1149473	0.054121204	0.057521082	0.075161755	0.05573796	0.07445607	0.08073538	0.0748436	0.080329694	0.089321546	0.072845265	0.08876444	0.07227106	0.07445607	0.092495956	0.09855211	0.047042046	0.052687414	0.08387941	0.06360217	0.07110727	0.048513003
168585	ODTGLDLGRKWIAI-NIQPXEJBSA-N	CCC(SSC=CC)S(=O)C=CC	0.058638923	0.06298424	0.072552815	0.0396093	0.031488214	0.05072667	0.05806154	0.058460046	0.058446903	0.072166994	0.07580973	0.04448127	0.05540765	0.06403529	0.03715257	0.030702066	0.05909396	0.05177772	0.08234936	0.09694501	0.051641483	0.03408175	0.08199594	0.07077441	0.09050405	0.057465434	0.06306382	0.056444895	0.054560762	0.08839257	0.065965265	0.11359422	0.045208476	0.048169166	0.06340387	0.046643183	0.06301145	0.06838338	0.06334699	0.06820704	0.07613613	0.0614331	0.07588277	0.061081	0.06301145	0.07939262	0.08467937	0.039364856	0.044294607	0.07173417	0.05361724	0.059872977	0.040393196
168586	JYGGOHKEWOECDA-UHFFFAOYSA-N	C(C(O)(F)F)F.C(C(C(F)(F)S(=O)(=O)O)(F)F)(C(F)(F)F)(F)F	0.02329239	0.025100743	0.02934593	0.015228259	0.012154048	0.019832183	0.023047121	0.02341556	0.02302013	0.030054217	0.031759717	0.017337475	0.021831533	0.025410604	0.014383519	0.011712082	0.023503289	0.020220699	0.034837194	0.044092942	0.019946273	0.013183564	0.034843862	0.02912749	0.039697785	0.022921126	0.025538873	0.022473207	0.02179854	0.037663482	0.026506443	0.07829255	0.017404333	0.018549725	0.025137505	0.017983375	0.02508833	0.02716679	0.025228819	0.02744728	0.03097247	0.024183739	0.031634763	0.024346935	0.02508833	0.033427864	0.035974573	0.015271857	0.017235424	0.029468417	0.021010993	0.023600798	0.015397331
168587	SDMDGZFIKNUTSO-UHFFFAOYSA-N	C[Si](C)(C)C(CCS(=O)(=O)O)C1=C(C=CN=C1C2=NC=CC(=C2)C3=CC=CC=C3)C4=CC=CC=C4	0.033280514	0.03599276	0.041498344	0.022148963	0.017666977	0.028623724	0.03294452	0.03343429	0.03314046	0.041903958	0.044154145	0.025190478	0.03158288	0.036635008	0.020779546	0.017057912	0.0337567	0.029486757	0.04897008	0.060522497	0.028827632	0.019080034	0.048765246	0.04100252	0.054734834	0.03275765	0.03608619	0.032075696	0.030984914	0.052648176	0.03782239	0.10901775	0.025678217	0.027137686	0.035893127	0.026504373	0.035927944	0.0387372	0.036241956	0.03860206	0.043817304	0.035275094	0.044266336	0.03480394	0.035927944	0.047106862	0.049653556	0.022315443	0.025020203	0.04189125	0.030410001	0.033852395	0.022519846
168588	ANGFBUUGNWGCGK-UHFFFAOYSA-N	CCC([Si](C)(C)C)S(=O)(=O)O.C1=CC=C(C=C1)C2=CC(=NC=C2)C3=NC=CC(=C3)C4=CC=CC=C4	0.031768728	0.034403004	0.039630298	0.021060113	0.016780844	0.027267221	0.03142532	0.03188596	0.03158948	0.040218752	0.042446986	0.023962345	0.030072868	0.034994967	0.019768665	0.016205046	0.03218364	0.028094778	0.047299955	0.05934794	0.0274311	0.01813742	0.047082793	0.03931318	0.053167045	0.031236637	0.03448673	0.030593991	0.029562956	0.05107647	0.03619667	0.11050354	0.024445912	0.025837058	0.03430273	0.025232023	0.034312695	0.03699663	0.03465282	0.036897086	0.041993428	0.033751644	0.042624507	0.03330289	0.034312695	0.04562395	0.04793284	0.021232925	0.023805875	0.0401975	0.028994057	0.0323436	0.021417972
168589	MBIXNBMQXBVRFK-UHFFFAOYSA-N	C1=CC=C(C=C1)P(CC(=C(CP(C2=CC=CC=C2)C3=CC=CC=C3)S(=O)(=O)O)CCCCCCCCCCCCCCCCN)C4=CC=CC=C4	0.03346804	0.036190808	0.041723512	0.022197668	0.017899098	0.02863053	0.03319647	0.033632718	0.033047248	0.04167352	0.04376752	0.025265923	0.031771533	0.03637515	0.021100506	0.017271161	0.033954315	0.029560521	0.047683798	0.05717053	0.028989766	0.019306302	0.0473102	0.040662177	0.052900337	0.03289784	0.03607354	0.03223534	0.031062786	0.050479792	0.03741409	0.085987315	0.025740797	0.027254105	0.03574903	0.026473563	0.035867106	0.038869984	0.035939243	0.038672797	0.043407816	0.034723543	0.042935945	0.03439143	0.035867106	0.045213215	0.048670866	0.022487272	0.024874622	0.04096923	0.030267786	0.03368324	0.022550846
168590	NDOFRPMMMQTWLY-CMDGGOBGSA-N	CCCC(N1CC=C(C=C1)C=CC2=CC=C(C=C2)N(CC)CC)S(=O)(=O)O	0.049021833	0.052784067	0.06085824	0.032894876	0.026394805	0.042226464	0.048582718	0.049309712	0.048687804	0.060698338	0.063715234	0.03732096	0.04669578	0.05354265	0.031007007	0.025555905	0.04982116	0.043517366	0.06936945	0.08315888	0.04288685	0.028456306	0.06919732	0.05952846	0.07696888	0.04829658	0.05280404	0.047313455	0.045619488	0.07424412	0.055137992	0.1196846	0.037881814	0.040207274	0.052626252	0.03904385	0.05270505	0.05687812	0.052901227	0.056636453	0.06352665	0.051247846	0.063391134	0.050690066	0.05270505	0.066659465	0.07108308	0.03305135	0.03688688	0.06024579	0.04475792	0.049643118	0.03346098
168591	RQQCQNMLDCBRKV-BQYQJAHWSA-N	CCN(CC)C1=CC=C(C=C1)C=CC2=CCN(C=C2)CCCCS(=O)(=O)O	0.048456706	0.052157253	0.060167093	0.032505054	0.0260433	0.041704085	0.04799969	0.048688184	0.048141193	0.060093723	0.06310284	0.036870815	0.046141323	0.052945305	0.030636802	0.025267417	0.049220633	0.04298915	0.06870197	0.08243885	0.04244799	0.028101683	0.06844879	0.05888644	0.07614694	0.04775182	0.052259702	0.046771824	0.045139678	0.073539615	0.05453047	0.11922739	0.037414208	0.03975568	0.052090842	0.03857089	0.052085362	0.056354333	0.05235542	0.056044888	0.062932484	0.050681073	0.06270736	0.05018573	0.052085362	0.06605871	0.07025085	0.032621197	0.036447637	0.059512876	0.044260025	0.04914582	0.033115838
168592	IGBBGIQIUQANRJ-UHFFFAOYSA-N	CCC(CC)CCCCCS(=O)(=O)O	0.06857146	0.07361511	0.08439125	0.046525978	0.037072062	0.059394438	0.067972854	0.068170026	0.06818988	0.08356143	0.087588385	0.052110218	0.06481496	0.074634716	0.043785594	0.03630928	0.06897093	0.06059598	0.094981715	0.11029198	0.060578905	0.040111557	0.09424727	0.081998155	0.1036786	0.066984914	0.07325452	0.06592403	0.06358853	0.10142879	0.07653992	0.11906783	0.053081345	0.056525372	0.07390456	0.054632314	0.07329123	0.07961732	0.073778085	0.07924561	0.08816444	0.071491465	0.08733278	0.07110463	0.07329123	0.091214105	0.09737742	0.046173878	0.051677622	0.0826654	0.06255654	0.06986877	0.047636144
168593	VQBXYJFBJMUMMN-UHFFFAOYSA-N	C(=C(C(F)(F)S(=O)(=O)O)F)F	0.049404584	0.053210396	0.061207063	0.033163168	0.026414957	0.042656057	0.048967164	0.049272392	0.049001057	0.060605835	0.06361981	0.037293714	0.04665504	0.053751014	0.03123253	0.025735939	0.049787115	0.043520655	0.06902435	0.08104036	0.04330588	0.028602192	0.068611406	0.059410118	0.07590404	0.04823502	0.05278494	0.047371022	0.045667283	0.07391745	0.05516485	0.101373315	0.037999846	0.04040587	0.053120393	0.03913883	0.052920274	0.057406507	0.053035516	0.057229854	0.06374965	0.051411737	0.063403785	0.051072776	0.052920274	0.06621481	0.07110544	0.03307329	0.036973737	0.060039412	0.044814564	0.05013109	0.033855923
168594	KLAXZVRBXYUSGO-SNAWJCMRSA-N	CCCC(N1CC=C(C=C1)C=CC2=CC=C(C=C2)N(CCO)CCO)S(=O)(=O)O	0.053094964	0.057067942	0.065790325	0.035769872	0.02867409	0.045843154	0.0526068	0.05338456	0.052824747	0.06547417	0.0686446	0.040539123	0.050591387	0.058019936	0.033649303	0.027774015	0.053935803	0.047178954	0.07470219	0.08842139	0.04648218	0.030923218	0.074659005	0.06432508	0.08272519	0.052348454	0.057207514	0.05124245	0.04947705	0.07966602	0.059740257	0.1155085	0.04113686	0.04364925	0.057033796	0.04244209	0.05702613	0.06149111	0.05735777	0.061252963	0.0686533	0.05559693	0.06841232	0.054947905	0.05702613	0.07153703	0.0763828	0.03592328	0.04017485	0.06519447	0.04859148	0.053852558	0.036398385
168595	IOAGKHCPYXHKQU-BQYQJAHWSA-N	CCCC(N(C)C1=CC=C(C=C1)C=CC2=CCN(C=C2)CC)S(=O)(=O)O	0.04791585	0.051638354	0.05950602	0.032161236	0.025803471	0.041339006	0.047484867	0.048230834	0.047646444	0.05942015	0.06237761	0.03650375	0.04567299	0.05242285	0.030282617	0.024939215	0.0487214	0.04258832	0.06791951	0.08151781	0.04188416	0.027811844	0.06784651	0.058270715	0.07542309	0.04722839	0.05163061	0.046256654	0.0445833	0.07266686	0.05395516	0.118048705	0.037108403	0.039313428	0.051458985	0.038241282	0.051611215	0.055595912	0.0517528	0.055368006	0.062137574	0.050226457	0.06208412	0.049580526	0.051611215	0.06530291	0.06964685	0.032352015	0.03610041	0.059040595	0.043802954	0.048542075	0.032688536
168596	MXMHVSVXIQIJRY-VOTSOKGWSA-N	CCN1CC=C(C=C1)C=CC2=CC=C(C=C2)N(C)CCCCS(=O)(=O)O	0.04838853	0.05211224	0.060087513	0.032479823	0.026016641	0.04171411	0.047926903	0.048641227	0.048141554	0.06007629	0.063096784	0.03683959	0.046093605	0.052966423	0.030579885	0.02520541	0.049159937	0.042972047	0.06875187	0.0825403	0.042373706	0.028065046	0.06858619	0.05889968	0.07625172	0.04770253	0.05218952	0.046716433	0.045082457	0.07359339	0.054536927	0.11947439	0.037423052	0.039720625	0.052051716	0.038583037	0.052097894	0.056278028	0.05233876	0.055990804	0.062896475	0.050738096	0.06279938	0.050173707	0.052097894	0.06616126	0.07032578	0.03261801	0.03646068	0.059596706	0.04427178	0.049116828	0.033067662
168597	ZXUWOALOONZHRZ-VOTSOKGWSA-N	CCCC(N(C)C1=CC=C(C=C1)C=CC2=CCN(C=C2)C)S(=O)(=O)O	0.04708448	0.05078712	0.058479924	0.031593893	0.02533551	0.040673662	0.046656076	0.047401402	0.046861444	0.0584851	0.061407655	0.035862263	0.044894777	0.051604033	0.02972516	0.024465391	0.047879227	0.04189036	0.06693393	0.08049916	0.041155525	0.027315244	0.0669079	0.057352334	0.07439171	0.046411503	0.050737184	0.04544981	0.043794133	0.071686774	0.053085	0.11837838	0.03651358	0.038651098	0.050604157	0.037630796	0.050798245	0.05468134	0.05090242	0.05443009	0.061148413	0.04948809	0.061166186	0.048786066	0.050798245	0.06443052	0.06864278	0.031810723	0.035496954	0.058169384	0.043082356	0.047733154	0.032107826
168598	PVGXIKXVUWXTOH-AATRIKPKSA-N	CN1CC=C(C=C1)C=CC2=CC=C(C=C2)N(C)CCCCS(=O)(=O)O	0.047607973	0.051314175	0.059143335	0.03196325	0.02558138	0.041095838	0.047155898	0.047869608	0.04742078	0.05920579	0.062190406	0.036242954	0.045370303	0.052220333	0.030055553	0.024765749	0.048376046	0.042325564	0.06783386	0.0816045	0.041698236	0.02759869	0.06772495	0.058034956	0.07530798	0.046954136	0.051363777	0.045978002	0.044348903	0.07269214	0.05374626	0.1197208	0.0368766	0.03911339	0.051261425	0.03802417	0.051346432	0.05543421	0.051562853	0.05511511	0.06197493	0.05006069	0.061945356	0.049444266	0.051346432	0.06536486	0.06941253	0.032115865	0.03590345	0.058808047	0.04361307	0.048358656	0.032529145
168599	JQLSFTYYZUWPKV-UHFFFAOYSA-N	CCOC(=O)CCCCCN(CCCS(=O)(=O)O)C(=O)N	0.06340934	0.06797627	0.07820009	0.04282819	0.03427192	0.054573696	0.06288816	0.06324845	0.06269259	0.077318795	0.08101702	0.048147656	0.059990395	0.06860213	0.040488206	0.033541154	0.06393429	0.05588292	0.08745185	0.10183795	0.055850994	0.03707456	0.08681725	0.075669244	0.09582694	0.062022656	0.067825526	0.060952224	0.058825277	0.093181275	0.07049575	0.115539275	0.04875917	0.05202918	0.068070106	0.050168246	0.067481175	0.07341742	0.067953065	0.073195316	0.08140624	0.06545882	0.080201186	0.06531053	0.067481175	0.08377876	0.089920595	0.04256942	0.047532648	0.07613128	0.057526045	0.06430846	0.04380233
168600	GCSHZKPHEVIZAA-UHFFFAOYSA-N	C1C2=C(C=C(C=C2N(C(=O)N1C3=C(C=CC=C3Cl)Cl)S(=O)(=O)O)C(F)(F)F)C4=CC=CC=C4Cl	0.023357758	0.025345048	0.0294532	0.015185284	0.011929375	0.019751359	0.023030397	0.023250962	0.023224214	0.031257212	0.033305645	0.017243322	0.02175176	0.026128333	0.014201892	0.01162392	0.02346492	0.020285796	0.03807	0.050044246	0.020030092	0.012993974	0.03715529	0.03004106	0.042893466	0.02310513	0.026004005	0.022648163	0.022021007	0.041551672	0.027329236	0.11079712	0.017527696	0.01869603	0.025690157	0.018132424	0.025302932	0.02815122	0.026051333	0.027914187	0.032398507	0.02511245	0.03323057	0.025238628	0.025302932	0.036886554	0.037354507	0.015172742	0.017259443	0.030517567	0.021294162	0.024198577	0.015530718
168601	FGUWATDZISNZLM-UHFFFAOYSA-N	C1=CC2=C3C(=C1)C=CC(C3=CC=C2)(C(C(CS(=O)(=O)O)N)O)N	0.051544853	0.05554784	0.06388085	0.034722768	0.027903035	0.04469812	0.05107487	0.05190125	0.051334668	0.063631326	0.06671864	0.039368562	0.04919374	0.05639928	0.032620333	0.02685622	0.052388083	0.045917057	0.07255711	0.08605089	0.0450498	0.03004617	0.072679296	0.06259023	0.08056511	0.050763987	0.05540188	0.049686976	0.047903318	0.07747753	0.057943147	0.11852224	0.04007415	0.04235053	0.055324145	0.041316174	0.055579912	0.059595842	0.05560689	0.059490096	0.06664375	0.05402317	0.06653432	0.053218573	0.055579912	0.069584414	0.07460131	0.034970555	0.039022524	0.063501984	0.04718829	0.05218174	0.035204846
168602	RRCCTGDSRISECO-UHFFFAOYSA-N	CCC(CCCOOS)S	0.06844689	0.07363059	0.08414404	0.04648689	0.0369892	0.05956754	0.06782035	0.06791575	0.06818165	0.08335952	0.08739422	0.05200224	0.06464873	0.0746859	0.043679252	0.036170885	0.0687267	0.060621582	0.09514235	0.110355556	0.06035369	0.040017225	0.094401665	0.08191974	0.10377643	0.066745855	0.072998166	0.06570597	0.06336167	0.101729795	0.07651772	0.119302705	0.053217817	0.056529723	0.07390101	0.054798126	0.07329316	0.0794813	0.07376056	0.0790694	0.0880531	0.07173954	0.08747406	0.07117824	0.07329316	0.09149943	0.097333476	0.046235595	0.051735215	0.08277023	0.062535584	0.069892764	0.04758816
168603	HWYUFBHQXATPIN-UHFFFAOYSA-N	CCC(CCCSSS)S	0.068784185	0.07390398	0.08447568	0.046734195	0.03718007	0.059834607	0.06814798	0.06818867	0.06847994	0.08365907	0.08771887	0.052236587	0.06488324	0.074933454	0.04390391	0.03635687	0.068978354	0.06083365	0.09541701	0.11062032	0.06057172	0.04023964	0.09470018	0.08220891	0.10404269	0.06698701	0.07328729	0.06596108	0.06362669	0.10199015	0.07679123	0.11834677	0.05342456	0.056748264	0.07421686	0.05501324	0.07356696	0.07975194	0.07400026	0.07941993	0.08834223	0.0720014	0.0878399	0.07146708	0.07356696	0.09171586	0.09768619	0.04643329	0.05197845	0.08307301	0.0627797	0.07018825	0.047798168
168604	BZUGNGBKQQANFJ-UHFFFAOYSA-N	C1=CC=C(C=C1)P(CC(=C(CP(C2=CC=CC=C2)C3=CC=CC=C3)S(=O)(=O)O)CCCCCCCCCCN)C4=CC=CC=C4	0.031250123	0.033821415	0.039010145	0.020707287	0.016644115	0.02674793	0.030990306	0.031419545	0.030896544	0.039056644	0.041073848	0.023568252	0.029670011	0.034039117	0.019632816	0.016081827	0.031728584	0.027606362	0.044916578	0.054314207	0.027083497	0.017958116	0.04454363	0.03809686	0.049884655	0.030729776	0.033718042	0.030105084	0.028993815	0.047740057	0.035028912	0.09295161	0.024007179	0.025429258	0.03345589	0.024704363	0.0335455	0.036376532	0.033680607	0.036166478	0.0407101	0.03252848	0.040391535	0.032193504	0.0335455	0.04277412	0.045821834	0.020924006	0.023240535	0.038469665	0.02829403	0.031518824	0.021057466
168605	VDNOSLBALZIWAR-UHFFFAOYSA-N	C=CC(N)S.Cl	0.06620442	0.0713066	0.08130461	0.045230187	0.035994597	0.05805271	0.06563908	0.06580082	0.066142544	0.080701396	0.08461758	0.050477915	0.06262463	0.07246299	0.04240262	0.03500981	0.066531874	0.058921218	0.09205866	0.106724784	0.058370125	0.038932182	0.09153362	0.079425886	0.10039574	0.06451227	0.07042884	0.06354825	0.061201125	0.09850375	0.073991515	0.11291213	0.0518575	0.054844838	0.071599044	0.053388644	0.071262926	0.07679471	0.071292266	0.076536395	0.085149735	0.069706626	0.085022666	0.068872236	0.071262926	0.08852211	0.0945624	0.04505869	0.050304323	0.08040683	0.06065362	0.0676937	0.04610412
168606	VESJVKFZNOVEEX-UHFFFAOYSA-N	C=CC(N)S	0.066122316	0.07120899	0.08120413	0.04519766	0.03596257	0.057987083	0.065561675	0.0657148	0.06607793	0.08059539	0.08450249	0.050421864	0.06254493	0.072370246	0.0423711	0.034988843	0.06645089	0.058841456	0.09193112	0.106559254	0.058324497	0.03889676	0.09139965	0.07931522	0.10024142	0.06443783	0.07035487	0.063484564	0.061137438	0.09836835	0.07390486	0.112339616	0.051789034	0.054801114	0.071529314	0.053325124	0.07116784	0.076715365	0.071210094	0.076454856	0.08505633	0.06961451	0.08490906	0.06879549	0.07116784	0.08841062	0.09441477	0.045009684	0.050252967	0.08028607	0.06057275	0.06762881	0.04607553
168607	WRKWXXVKHOSDGP-KSMVGCCESA-N	C(C=CS)N.Cl	0.06626564	0.07127785	0.08148931	0.04519592	0.035883952	0.05793252	0.06566655	0.065852866	0.06625855	0.08085618	0.08480038	0.050499476	0.062690735	0.07262267	0.04230828	0.035014413	0.06663777	0.058922213	0.0923058	0.107011124	0.058535732	0.03881775	0.09169595	0.079537176	0.10062747	0.064687796	0.07065654	0.06367368	0.061374016	0.09865472	0.074236594	0.11397588	0.05176915	0.05488258	0.071764015	0.053342618	0.071282886	0.07710469	0.07153168	0.076673195	0.08542123	0.06982994	0.085119106	0.06905496	0.071282886	0.08874224	0.09448695	0.0449467	0.05035024	0.08053424	0.06080991	0.06787912	0.046176665
168608	JEOZQNQIKBSUCZ-HNQUOIGGSA-N	C(C=CS)N	0.06625948	0.071262814	0.08146905	0.04522163	0.035891246	0.05793444	0.06565933	0.06584113	0.066264346	0.08084054	0.084796056	0.05049937	0.06268343	0.072615534	0.042321965	0.035037924	0.066623464	0.05891151	0.09226884	0.10695857	0.058553815	0.03883048	0.091654755	0.079513215	0.10057149	0.064687535	0.07065396	0.06367204	0.061374653	0.098596394	0.07423205	0.11333652	0.05176536	0.054893695	0.071769565	0.0533401	0.07127028	0.07710666	0.071527705	0.076678805	0.085424826	0.06981544	0.085094616	0.069060035	0.07127028	0.08870292	0.094438694	0.044946164	0.050363965	0.080499545	0.060808312	0.067889884	0.046199463
168609	JZHUGCZMJBJEJG-BQYQJAHWSA-N	CCN(CCCCS(=O)(=O)O)C1=CC=C(C=C1)C=CC2=CCN(C=C2)CCCCS(=O)(=O)O	0.048777744	0.05248956	0.060583927	0.03270527	0.026273772	0.041891415	0.04836976	0.049029686	0.04832273	0.060269248	0.0631956	0.03710111	0.046460513	0.053049672	0.030926902	0.025506277	0.049547914	0.04320959	0.068558894	0.08138698	0.042690884	0.028348485	0.06818537	0.0590233	0.075742684	0.048042152	0.05252087	0.0470723	0.045389466	0.07296412	0.054582454	0.11257752	0.037627295	0.039986506	0.052261762	0.038742103	0.052257903	0.05655508	0.05249201	0.056313675	0.06301067	0.050653446	0.06247749	0.050249934	0.052257903	0.06548453	0.070192076	0.03285992	0.03658715	0.059468888	0.044389863	0.049313303	0.033313498
168610	UZAFNNDGBVVHIF-AATRIKPKSA-N	CCCC(N1CC=C(C=C1)C=CC2=CC=C(C=C2)N(C)CCO)S(=O)(=O)O	0.051162124	0.055054545	0.063446134	0.03442085	0.02759344	0.044188414	0.050688557	0.05147165	0.050916534	0.06330119	0.06640084	0.03903944	0.048760835	0.055974703	0.032379664	0.02669708	0.05198879	0.04547398	0.07230566	0.08616384	0.044775564	0.029750109	0.07225801	0.062142976	0.08019863	0.050449897	0.055134095	0.049391054	0.047656838	0.0773147	0.057638932	0.11839543	0.03964864	0.042040832	0.054987155	0.040892016	0.05506619	0.059323948	0.05530908	0.059086025	0.066286564	0.053656854	0.06620148	0.05298943	0.05506619	0.06943576	0.074050784	0.034597427	0.03867341	0.06300998	0.0468369	0.051896293	0.035004064
168611	JCGYEBLFOOSMFZ-SNAWJCMRSA-N	CN(CCO)C1=CC=C(C=C1)C=CC2=CCN(C=C2)CCCCS(=O)(=O)O	0.049993727	0.05378276	0.062035847	0.0336307	0.026916444	0.043143056	0.04951288	0.050253827	0.04977376	0.061956502	0.06503372	0.03812306	0.04763929	0.054738186	0.03162301	0.026098166	0.050789367	0.044403505	0.07082041	0.084523074	0.043827463	0.029039199	0.07069422	0.060807277	0.07849059	0.04932479	0.053954493	0.04828785	0.04662004	0.075755194	0.05637942	0.11778258	0.03869752	0.041095395	0.053817637	0.03991853	0.053811558	0.05812173	0.054112036	0.057815947	0.064928636	0.052447665	0.06478192	0.05188055	0.053811558	0.06806157	0.07238807	0.033745803	0.03777496	0.061551623	0.045788836	0.050797038	0.03424607
168612	KBVORZUUIVLTEA-UHFFFAOYSA-N	CC(CCS(=O)(=O)O)NC1=CC=CC=C1	0.05621003	0.060602706	0.069637336	0.037946444	0.030357674	0.04877649	0.055712946	0.056417145	0.055983	0.06910156	0.0724662	0.042808756	0.053509664	0.061466735	0.035649158	0.029423067	0.056972824	0.049974903	0.07873243	0.09262322	0.049386255	0.032758202	0.078531176	0.06796924	0.086857006	0.055182654	0.06021908	0.054110933	0.052122314	0.084222116	0.06306655	0.11653725	0.043652635	0.046264995	0.06052034	0.044968896	0.06056766	0.065329954	0.060593683	0.06507557	0.07269992	0.05886964	0.07229947	0.05812791	0.06056766	0.0757088	0.08116929	0.038015068	0.04242971	0.06874592	0.051403463	0.05711621	0.03863131
168613	GERJENGXDXVVJG-CMDGGOBGSA-N	CCCC(N(CC)C1=CC=C(C=C1)C=CC2=CCN(C=C2)CC)S(=O)(=O)O	0.048648804	0.052393448	0.060397185	0.03263524	0.026197666	0.04191442	0.048207663	0.04893013	0.04832428	0.06023752	0.06323056	0.03704527	0.046339918	0.05313872	0.030763667	0.025342729	0.049434736	0.04319623	0.06884191	0.08250929	0.042519562	0.028236961	0.0687324	0.059081532	0.076418385	0.047917966	0.0524055	0.046938617	0.045251817	0.0736632	0.054716457	0.11834387	0.037621446	0.03989148	0.0521984	0.03877316	0.052316427	0.05641376	0.052494705	0.056174677	0.06302424	0.050890766	0.0629086	0.050302207	0.052316427	0.06613074	0.0705491	0.032817513	0.03660571	0.059825577	0.04442004	0.049251772	0.033187464
168614	ZNPNOJDGKGNOME-BQYQJAHWSA-N	CCN1CC=C(C=C1)C=CC2=CC=C(C=C2)N(CC)CCCCS(=O)(=O)O	0.048525818	0.05223317	0.060254406	0.032558393	0.02609923	0.041772522	0.04807354	0.048773937	0.0482146	0.060163945	0.063166894	0.03693166	0.04621012	0.053013027	0.030693594	0.025309175	0.049298525	0.043058228	0.068769515	0.08245604	0.04249778	0.028155979	0.06853624	0.058958374	0.07623718	0.047822222	0.05232873	0.0468399	0.045210566	0.07358672	0.05460303	0.11885444	0.037476663	0.039813988	0.052151777	0.03863519	0.052160572	0.05641734	0.052420635	0.05612632	0.06300088	0.050741635	0.06278497	0.050248455	0.052160572	0.06611543	0.07032849	0.032681294	0.03651008	0.059601177	0.044324808	0.049202375	0.033161324
168615	VTZFSSNLFCYUTG-SNAWJCMRSA-N	CN(CCCCS(=O)(=O)O)C1=CC=C(C=C1)C=CC2=CCN(C=C2)CCO	0.049993727	0.05378276	0.062035847	0.0336307	0.026916444	0.043143056	0.04951288	0.050253827	0.04977376	0.061956502	0.06503372	0.03812306	0.04763929	0.054738186	0.03162301	0.026098166	0.050789367	0.044403505	0.07082041	0.084523074	0.043827463	0.029039199	0.07069422	0.060807277	0.07849059	0.04932479	0.053954493	0.04828785	0.04662004	0.075755194	0.05637942	0.11778258	0.03869752	0.041095395	0.053817637	0.03991853	0.053811558	0.05812173	0.054112036	0.057815947	0.064928636	0.052447665	0.06478192	0.05188055	0.053811558	0.06806157	0.07238807	0.033745803	0.03777496	0.061551623	0.045788836	0.050797038	0.03424607
168616	FGSGPVKYEFLQQT-UHFFFAOYSA-O	C1=CC=C(C=C1)C2=NN3C([N+]2(SC4=NC(=NC=C4)S3)C5=CC=CC=C5)S	0.032093756	0.03481685	0.03998279	0.021209698	0.016863197	0.027527992	0.03174009	0.03204655	0.0318654	0.04077177	0.043085486	0.024076661	0.030292347	0.035407227	0.019933552	0.016325565	0.032405343	0.028349388	0.048262693	0.0608569	0.027713154	0.018267052	0.047877155	0.03971684	0.054054506	0.031440362	0.034797948	0.0308032	0.02980327	0.052558105	0.036642335	0.11934628	0.024705308	0.026133496	0.03470784	0.025465261	0.03464968	0.037635002	0.035076503	0.037357796	0.0426324	0.03422322	0.04326631	0.033818327	0.03464968	0.04696246	0.048476227	0.0213794	0.02394386	0.040627584	0.02925026	0.03276072	0.02164805
168617	YZNBZPVRTBOIFJ-VOTSOKGWSA-N	CCN(CCCCS(=O)(=O)O)C1=CC=C(C=C1)C=CC2=CCN(C=C2)C	0.048027404	0.0517418	0.05965931	0.032234706	0.025812617	0.041403085	0.047586087	0.048291035	0.047784064	0.05962936	0.06262938	0.0365599	0.045759074	0.052589573	0.03034928	0.02501821	0.048805416	0.042668678	0.068252966	0.08197002	0.0420733	0.027852619	0.06808533	0.058452405	0.075727165	0.047351535	0.051808793	0.04637385	0.044739135	0.0731037	0.054144986	0.119519785	0.03715549	0.03944484	0.05166763	0.0383081	0.05171041	0.055906586	0.051955212	0.055576563	0.062453497	0.05037265	0.062313728	0.049823325	0.05171041	0.065702856	0.06981184	0.03237798	0.036167715	0.059161894	0.04394006	0.048745625	0.03282243
168618	FPWSAECJLFQYLE-UHFFFAOYSA-N	C(C(C(C(C(F)(F)F)(F)F)(F)F)(F)S(=O)(=O)O)C(F)(F)F	0.024251293	0.02617957	0.03055478	0.015887234	0.012679143	0.020693352	0.023993094	0.024389612	0.024003243	0.03129923	0.033091497	0.018076627	0.022768851	0.02653494	0.014999226	0.0122261	0.024499262	0.021116728	0.036358	0.046039525	0.020815471	0.013741454	0.03632571	0.03036043	0.041355472	0.023868103	0.026552405	0.02341318	0.022674233	0.03937316	0.027622277	0.08278703	0.018204305	0.019380813	0.026177224	0.018799428	0.026184479	0.028362203	0.026292568	0.028574336	0.032269444	0.025279045	0.033003975	0.02539218	0.026184479	0.034976408	0.03748845	0.015948428	0.01795926	0.030711789	0.02191	0.024592526	0.016074095
168619	KMIXKWKBPWHWMB-AATRIKPKSA-N	CCN(CCO)C1=CC=C(C=C1)C=CC2=CCN(C=C2)CCCCS(=O)(=O)O	0.050338436	0.05413283	0.062445305	0.03384199	0.02710547	0.043375432	0.049870458	0.050590724	0.050051756	0.062288485	0.065365575	0.038371038	0.047953717	0.055017818	0.031865828	0.026304286	0.051139772	0.04468749	0.071107745	0.0846995	0.044124726	0.029248286	0.07091967	0.06110797	0.07875015	0.049643256	0.05430268	0.04859891	0.046923354	0.07598501	0.056662895	0.11715516	0.038925625	0.04136038	0.054129433	0.04014223	0.054082178	0.058505706	0.054406375	0.058170844	0.06529023	0.052681386	0.064996794	0.052151777	0.054082178	0.06825531	0.07266315	0.033958994	0.037977375	0.061784256	0.046033464	0.051092602	0.034476437
168620	XIDUCNHHCXJXTH-VOTSOKGWSA-N	CCN(C)C1=CC=C(C=C1)C=CC2=CCN(C=C2)CCCCS(=O)(=O)O	0.04842049	0.05214857	0.06012995	0.0325054	0.026025463	0.041742124	0.047954183	0.048667394	0.04818026	0.06013484	0.06316118	0.036863726	0.04612584	0.053017855	0.03059492	0.025224492	0.04919387	0.04300803	0.06882173	0.08267139	0.04242406	0.028077045	0.06863948	0.058956273	0.0763237	0.04773876	0.052227587	0.04674834	0.045107774	0.073703945	0.05458968	0.119977735	0.03745263	0.03976035	0.052105773	0.038617097	0.052143812	0.05633818	0.052395433	0.056034643	0.06296347	0.05079369	0.0628597	0.050222665	0.052143812	0.06624781	0.070383705	0.032635704	0.036482938	0.059646737	0.044311814	0.049164183	0.033098545
168621	AXAVNZRPRUZKJU-UHFFFAOYSA-N	C1C2CC3(CC1CC(C2)(C3)Br)S	0.047888912	0.05191218	0.05951611	0.031939853	0.025473228	0.041469343	0.04742325	0.0479518	0.047669776	0.05994905	0.0631241	0.03607071	0.045369994	0.052710257	0.030075133	0.024689749	0.048467126	0.042463787	0.069357544	0.08392284	0.041824333	0.027546251	0.069180414	0.05889793	0.077057645	0.046966754	0.051572453	0.046120614	0.04444776	0.07522543	0.0542117	0.11803031	0.037064493	0.039225914	0.05177454	0.03817329	0.05188738	0.05609235	0.05195021	0.055757444	0.062847376	0.05065792	0.063272476	0.050054573	0.05188738	0.06731863	0.07120842	0.032122113	0.03580419	0.05957987	0.043757744	0.04880605	0.03259988
168622	VBDBQYAUQWZEHM-UHFFFAOYSA-N	CCCCCCCCCCCCC1=CC=CC=C1S(=O)(=O)O.CCCCCCC(C)F.C1=CC=C2C(=C1)C=CC=C2S(=O)(=O)O	0.044714473	0.048191812	0.05555713	0.029861689	0.024030957	0.03833273	0.0443592	0.044910084	0.044214163	0.055165984	0.05781564	0.03389818	0.042530995	0.048578084	0.028318409	0.02329347	0.0453843	0.039557405	0.0627507	0.074416	0.03891817	0.025930073	0.062444925	0.054037116	0.06941716	0.04394294	0.048075426	0.043064795	0.041492965	0.066511676	0.04989658	0.10101433	0.0344817	0.036557116	0.04776238	0.035484318	0.047856968	0.051668603	0.047995884	0.051512368	0.05762858	0.046367493	0.057037733	0.045936156	0.047856968	0.059634633	0.06425333	0.030111218	0.0334128	0.05450704	0.040548332	0.045057938	0.03037467
168623	STPRHBNIOVTWCX-OWOJBTEDSA-N	C(C=CI)S	0.063562654	0.068338394	0.07820423	0.043383934	0.03434069	0.055546094	0.063003086	0.06306018	0.063543476	0.07764105	0.08148475	0.04836945	0.060002632	0.06963214	0.04059001	0.03361232	0.06382021	0.0564179	0.088638894	0.10283996	0.056233127	0.03720797	0.087984264	0.07630639	0.09658663	0.06199785	0.06778864	0.061060227	0.058882456	0.09484692	0.07124494	0.11105422	0.049574785	0.052654397	0.06893741	0.05107935	0.06833677	0.07408326	0.06864271	0.07371056	0.08204596	0.066950284	0.0817927	0.06633541	0.06833677	0.08523965	0.09075755	0.043005534	0.048261315	0.07715044	0.05829806	0.0652037	0.044349454
168624	DHPSOLRENQEGCB-UHFFFAOYSA-N	C1=CC=C(C=C1)C2=NC3=C(N2)C=C(C=C3)S(=O)(=O)O.C1=CC=C(C(=C1)C(=O)O)O.C(CO)N(CCO)CCO	0.04397765	0.047046185	0.054604482	0.02958681	0.023561567	0.037721828	0.043554597	0.044039577	0.043773666	0.054331046	0.05702718	0.03356374	0.04170556	0.04810436	0.027717095	0.022977058	0.044505037	0.038834922	0.06247736	0.07409665	0.038503412	0.025481084	0.06234504	0.053366005	0.069209374	0.04344736	0.047697328	0.042455576	0.041172575	0.06656875	0.04981458	0.105432525	0.03377632	0.036011193	0.047405936	0.03494581	0.04703135	0.050910044	0.047761206	0.050853677	0.057201367	0.046131264	0.057174485	0.045806624	0.04703135	0.059606828	0.063356124	0.029478583	0.03337353	0.054421335	0.040245596	0.044796303	0.030202199
168625	QGQYNIKIBCIZKX-UHFFFAOYSA-M	CC1=CC=C(C=C1)[S+](C2=CC=C(C=C2)C)C3=CC=C(C=C3)C.C(C(C(F)(F)S(=O)(=O)O)(F)F)(C(F)(F)F)(F)F.C(F)(F)(F)S(=O)(=O)[O-]	0.013592718	0.01490517	0.017911624	0.008406204	0.006575494	0.01118122	0.013392031	0.013855739	0.013518937	0.019614654	0.020932278	0.009684838	0.012591901	0.015255881	0.007877988	0.006346376	0.013843839	0.011548169	0.023403116	0.03184455	0.011347936	0.007212733	0.022789162	0.018374655	0.027227987	0.013696879	0.015667949	0.013434796	0.012982721	0.024913998	0.016056376	0.0756033	0.00980217	0.010486805	0.014999395	0.010124752	0.014973709	0.016861271	0.01525454	0.01690177	0.019673662	0.014286819	0.020092826	0.014614992	0.014973709	0.022150194	0.023537984	0.008467684	0.009651223	0.018416144	0.012229453	0.013977602	0.008521231
168626	GMQLVGLRKMJBAM-UHFFFAOYSA-N	C1=CC2=CC(=CC3=C2C(=C1)C=CC3(N)OCCCCS(=O)(=O)O)N	0.05005593	0.05391396	0.06206187	0.03364929	0.02696848	0.04322911	0.049590785	0.05030145	0.049821008	0.061857916	0.0649006	0.038154025	0.0476904	0.054799534	0.031641122	0.02607767	0.050824404	0.04451015	0.07084537	0.08408243	0.04377256	0.029079199	0.070691474	0.06074475	0.078421004	0.04927155	0.053853832	0.048244417	0.046542004	0.075671576	0.056351345	0.12088461	0.03881129	0.041111536	0.053778302	0.04001328	0.05383116	0.057986252	0.054095663	0.05777226	0.06489922	0.052536916	0.064674556	0.05184405	0.05383116	0.067972735	0.07238524	0.033828713	0.03782002	0.06162279	0.04579217	0.050761897	0.034226306
168627	XDRDYINVYHGZBL-UHFFFAOYSA-N	C1=CC=C2C(=C1)C=C2S	0.052540313	0.05680582	0.065109216	0.03540083	0.028215904	0.04574012	0.052010406	0.052569777	0.05252425	0.06486125	0.068152174	0.039908923	0.049890887	0.057893734	0.0331647	0.027288795	0.053147398	0.04678192	0.07472597	0.088106915	0.04600982	0.030457605	0.07457824	0.06388817	0.08242002	0.05149231	0.05635544	0.050513905	0.048735153	0.08039876	0.059345137	0.11670138	0.04095498	0.043295752	0.056749713	0.04224842	0.05680096	0.06126858	0.05694353	0.060902007	0.06840076	0.05571404	0.068534024	0.054869242	0.05680096	0.072118595	0.07654696	0.03554336	0.039760746	0.06500719	0.048200466	0.05358342	0.03608297
168628	QXJYYTPJUQQKEA-UHFFFAOYSA-N	C1C=C(C1CC2=CC=CC=C2)S	0.054399353	0.058750957	0.067424126	0.036706667	0.029298956	0.047376867	0.053877033	0.054520935	0.05438727	0.06719718	0.070566416	0.04142333	0.051761746	0.059921503	0.03437953	0.028303945	0.05511561	0.048509225	0.07735862	0.09137978	0.047659032	0.031596698	0.07733566	0.06623061	0.08547465	0.05344526	0.058478642	0.052373864	0.050566502	0.08319171	0.061510265	0.12080767	0.04244045	0.044866398	0.058726758	0.043775827	0.05881113	0.06338295	0.058982216	0.06300266	0.07080988	0.05766762	0.07096475	0.05677002	0.05881113	0.074629016	0.0791555	0.036871415	0.041254967	0.06738143	0.049971864	0.055466123	0.03738339
168629	RTAXZUGINNGRHG-UHFFFAOYSA-N	C(CCS)CC#CI	0.06443914	0.06920701	0.07926178	0.04381288	0.03474929	0.056065373	0.06383128	0.06395648	0.06433412	0.078687534	0.082553916	0.048979264	0.060859602	0.070547156	0.041039996	0.034049254	0.064754516	0.057104636	0.08990668	0.10446523	0.05695331	0.03761717	0.08933099	0.07738443	0.09813472	0.06293072	0.06890635	0.061941277	0.059795476	0.09631939	0.07226168	0.11432159	0.050067477	0.053248852	0.06984265	0.051596053	0.06911318	0.07506028	0.06963323	0.07465422	0.083196595	0.067758545	0.08287301	0.0672418	0.06911318	0.08657782	0.09188002	0.043452494	0.048811983	0.078233436	0.059061754	0.06605833	0.04489236
168630	LYWHJTOPXWLZPB-UHFFFAOYSA-N	C(CS)C#CI	0.06298443	0.067758955	0.077501275	0.042874943	0.03399242	0.05495301	0.062399536	0.06249523	0.062951446	0.07692702	0.080706626	0.04790213	0.05948331	0.06906424	0.040137734	0.033239566	0.06327862	0.055918902	0.08802806	0.10229771	0.05558298	0.036803037	0.08748905	0.07569659	0.09606298	0.06144167	0.06723006	0.060480632	0.058349956	0.09436464	0.07067154	0.1127577	0.049078878	0.052091777	0.06827188	0.050587974	0.06767466	0.0733277	0.068049945	0.07294355	0.081322595	0.066415116	0.081145525	0.06575449	0.06767466	0.08473378	0.09003879	0.0425792	0.047780033	0.07662599	0.057735503	0.06458102	0.043867644
168631	IBZBXOHJVQWWAD-UHFFFAOYSA-N	C(CCCCON)CCCCS(=O)(=O)O	0.06694489	0.07181859	0.08241806	0.0453979	0.03611771	0.05793625	0.06633864	0.06653029	0.06664656	0.08180329	0.085804924	0.05082034	0.063246176	0.07293943	0.04270809	0.035458434	0.067330524	0.059112824	0.09304762	0.108168066	0.059255052	0.03909536	0.09222634	0.08014764	0.10149185	0.0654487	0.071655795	0.06443252	0.062191717	0.099335566	0.07482405	0.117337786	0.051701475	0.055164702	0.07233979	0.05322801	0.0715593	0.07794463	0.07215765	0.07755618	0.08638321	0.06985165	0.08547579	0.06953728	0.0715593	0.089400336	0.09524573	0.04496755	0.050450224	0.08075769	0.061140083	0.068371594	0.046534017
168632	MXODDESJRLBSCC-UHFFFAOYSA-N	C=CC(OC(=O)C=C)S(=O)(=O)O	0.059987705	0.06458618	0.07405361	0.040621534	0.032418326	0.052137055	0.059457444	0.059908487	0.05968849	0.07334288	0.07688262	0.045589406	0.056857634	0.065352544	0.03817425	0.031527437	0.06049931	0.053167272	0.08327278	0.097276196	0.052797068	0.035027944	0.082894035	0.0720406	0.09127492	0.058669068	0.06406991	0.057706542	0.05553977	0.0890934	0.066974565	0.108691536	0.04652478	0.049408294	0.064646944	0.047912903	0.064504586	0.06957324	0.064491615	0.069420174	0.07720695	0.06262492	0.07680688	0.062072568	0.064504586	0.080000095	0.085976966	0.040545553	0.045205638	0.07282447	0.054714434	0.06102876	0.04137548
168633	JCHONJNTRULGNV-OWOJBTEDSA-N	C(C=CS)S(=O)O	0.06386676	0.06869995	0.078622654	0.04338026	0.03442209	0.055734746	0.0632727	0.063425	0.06380939	0.07810189	0.08197888	0.0485474	0.0603189	0.06994269	0.04069282	0.03361418	0.06415452	0.05662933	0.08925836	0.10391091	0.05633704	0.037302174	0.08865485	0.07677063	0.09742752	0.062291194	0.068134055	0.06131963	0.05911259	0.09565541	0.07164498	0.113698386	0.049759008	0.05278129	0.069187686	0.0512519	0.068733394	0.0743727	0.06894918	0.07405047	0.082499444	0.06728536	0.08237271	0.06660121	0.068733394	0.085889444	0.091534704	0.043174095	0.048393518	0.077766344	0.05849279	0.065409295	0.044334747
168634	UGHHOCUKBXAJJI-UHFFFAOYSA-N	CCCCN(CCCC)C1=CC=C(C=C1)C=CC2=CC=[N+](C=C2)CCCS(=O)(=O)O.[OH-]	0.0471548	0.05071383	0.058541305	0.031596836	0.025314534	0.040511236	0.046719458	0.047344156	0.046819776	0.05859694	0.061544877	0.035841007	0.044839922	0.051505692	0.029794833	0.024598744	0.047838964	0.041714024	0.06713627	0.080431506	0.041294087	0.027331477	0.06680693	0.057360075	0.07435308	0.046493225	0.05095482	0.04552933	0.04399073	0.07172383	0.053061474	0.11831786	0.0363308	0.038638655	0.050729282	0.037461184	0.05061034	0.054884516	0.050981928	0.05459305	0.061302293	0.049251832	0.061117988	0.048929807	0.05061034	0.064430386	0.06845479	0.031709183	0.035493154	0.057964355	0.043062773	0.047864288	0.032213733
168635	BQWVCRWBZBIOFN-UHFFFAOYSA-M	C(CS(=O)[O-])C=C(F)F.[Na+]	0.058314532	0.062674284	0.07197958	0.039429188	0.031249022	0.050628103	0.057764433	0.05797119	0.058124613	0.071518205	0.07508396	0.044169176	0.054997154	0.06370367	0.03697074	0.030550826	0.058616966	0.05150317	0.081692174	0.0955894	0.05139469	0.033885904	0.081190065	0.070229925	0.08947052	0.05696814	0.062411346	0.0560308	0.054044228	0.08764745	0.065432265	0.10747532	0.04512792	0.0479877	0.063133925	0.046520952	0.06268574	0.06799735	0.0629669	0.0677011	0.07550775	0.06125359	0.07538052	0.060741346	0.06268574	0.07857631	0.08389676	0.03918081	0.043999918	0.07116042	0.05328675	0.05963239	0.040281646
168636	OKKMSWAPIATWQJ-UHFFFAOYSA-N	C(CS)C=C(Cl)Cl	0.061643083	0.06618115	0.07593961	0.041948132	0.03327375	0.05370577	0.061066836	0.061338812	0.061571807	0.07535549	0.07907064	0.04695734	0.05828191	0.06743447	0.03927837	0.032543905	0.062022377	0.054622333	0.08589593	0.0999586	0.054529954	0.03603024	0.085403636	0.07403944	0.09392209	0.0603229	0.06598063	0.05936159	0.057289906	0.09179185	0.06913129	0.107207574	0.047881715	0.05092839	0.066763945	0.04936964	0.06622608	0.07185902	0.06655284	0.07154195	0.07962711	0.06470019	0.079330735	0.06425546	0.06622608	0.082583755	0.08801754	0.041617792	0.04679222	0.07491416	0.056520693	0.06311276	0.042889223
168637	VEHDTOWMZVUEOA-UHFFFAOYSA-N	CCCCCCCC(CS(=O)(=O)O)N1CCN(CC1)CCO	0.062089764	0.06664294	0.076650165	0.04186035	0.033430334	0.05357731	0.06149478	0.062004298	0.061594598	0.07631768	0.080081046	0.04713573	0.058775347	0.06765315	0.039398454	0.032567278	0.062693134	0.054890078	0.08734806	0.10315454	0.054479145	0.03613875	0.08703695	0.074920714	0.09639163	0.06087736	0.06669577	0.059693508	0.057715394	0.09378549	0.06973839	0.12471714	0.04791414	0.05094043	0.06685178	0.049362317	0.066398546	0.071973026	0.06698443	0.07182958	0.08033799	0.064878985	0.080079146	0.064470366	0.066398546	0.084121905	0.089400075	0.04176741	0.046761602	0.07580202	0.056678463	0.06316439	0.042719312
168638	GGQUOESKWZAONO-OWOJBTEDSA-N	C(C=CBr)S	0.0644909	0.06923219	0.07927762	0.04407885	0.034901984	0.056337874	0.063910365	0.064018674	0.064491585	0.078647636	0.08250783	0.049160022	0.060904384	0.07061507	0.041223183	0.034186684	0.0647778	0.057212807	0.08969037	0.103966914	0.05712096	0.037807155	0.08900863	0.07731305	0.097677015	0.06295894	0.06881653	0.06199197	0.059797235	0.09583183	0.07223206	0.109417655	0.050254572	0.053455174	0.06991185	0.051798683	0.06927268	0.0751382	0.06961051	0.07474072	0.0831313	0.067849115	0.08278687	0.06727581	0.06927268	0.08620255	0.09176892	0.04365571	0.04902332	0.07817197	0.059151374	0.06613722	0.045073345
168639	GGJNZSGYPVLISB-UHFFFAOYSA-N	CCC1=C2C(=CC=C1)SC(N2)(S)SSC3(NC4=C(C=CC=C4S3)CC)S	0.04408618	0.047453076	0.054703724	0.029401124	0.023456784	0.037806593	0.04363073	0.044070244	0.0437218	0.054949142	0.057843585	0.033352077	0.041686185	0.048214074	0.027632687	0.022743937	0.04451804	0.038894705	0.06400893	0.07811679	0.038268562	0.02537259	0.06364158	0.053725053	0.07119603	0.043273725	0.047712125	0.042364504	0.041061334	0.06901018	0.049974244	0.12517688	0.033849362	0.035922594	0.047443558	0.034939572	0.04718666	0.051170368	0.047828574	0.051028658	0.057664335	0.04640997	0.058058523	0.046072178	0.04718666	0.061731003	0.06470825	0.029468233	0.03312171	0.05483184	0.040130757	0.044803955	0.029967641
168640	YCTVWEVASRSNCQ-UHFFFAOYSA-N	CCCCCCCCCOC1=C(C(C(C(C1(OCCCCCCCCC)OCCCCCCCCC)(OCCCCCCCCC)OCCCCCCCCC)(OCCCCCCCCC)OCCCCCCCCC)(OCCCCCCCCC)S(=O)(=O)O)OCCCCCCCCC	0.040054362	0.04268201	0.04849969	0.027563557	0.022958018	0.034530796	0.039840475	0.039993405	0.039421063	0.04874081	0.050738018	0.030904967	0.037858613	0.042604707	0.026681775	0.022288565	0.04035584	0.03534492	0.054010123	0.0627741	0.035120286	0.024567593	0.05317978	0.04726305	0.058615435	0.039555434	0.043164015	0.038992245	0.037935097	0.056224555	0.043894522	0.045897935	0.03107299	0.03302265	0.042291652	0.031818625	0.04189112	0.045786794	0.042293403	0.045752324	0.050224088	0.04020319	0.04882566	0.04065541	0.04189112	0.050962906	0.05456417	0.027812142	0.030405393	0.046685766	0.03624778	0.040109705	0.027958225
168641	AXAGSQVDVDNRCP-UHFFFAOYSA-P	CCC([N+]1=C2C=CC=CC2=CC3=CC=CC=C31)S(=O)(=O)O.COC1=CC2=C(C=C1)[N+](=CC=C2)CCCS(=O)(=O)O	0.031396635	0.033994947	0.03916026	0.020807557	0.016626751	0.026835343	0.031109545	0.031490725	0.031089863	0.0393706	0.04143507	0.023660788	0.029744456	0.034351688	0.019634524	0.01611634	0.031811528	0.02772823	0.045790244	0.055850934	0.027189827	0.017978251	0.045331918	0.038440373	0.05087033	0.030840669	0.03391476	0.030224333	0.02912419	0.04892487	0.035397917	0.10754655	0.024109147	0.02554965	0.03373033	0.02484268	0.033742078	0.036485016	0.03398954	0.03633072	0.0411177	0.032940734	0.041056234	0.032557327	0.033742078	0.043869298	0.046412684	0.020955203	0.023398167	0.038988195	0.028493058	0.031808086	0.0212036
168642	GVKUUGVODOCXHI-UHFFFAOYSA-P	COC1=CC2=C(C=C1)[N+](=CC=C2)CCCS(=O)(=O)O.C1=CC=C2C(=C1)C=C3C=CC=CC3=[N+]2CCCS(=O)(=O)O	0.030186852	0.032718062	0.037691142	0.019957868	0.015945714	0.025771812	0.02990898	0.030282319	0.029883478	0.037998658	0.040014673	0.022695512	0.028584907	0.033026922	0.018846173	0.015466946	0.030584022	0.026626939	0.044218406	0.0540801	0.026132682	0.017250694	0.04370877	0.037033655	0.049100883	0.029660735	0.032657597	0.029072141	0.02799962	0.047244065	0.034042317	0.10624005	0.02312693	0.024521045	0.032459714	0.023829442	0.032450363	0.035166208	0.032675613	0.035011534	0.039645392	0.031648774	0.03953762	0.0313211	0.032450363	0.042405374	0.044796653	0.020094985	0.022441547	0.03749883	0.027365465	0.03059436	0.020338412
168643	NRXMAUKOUIVRGI-UHFFFAOYSA-N	CCOC1=C2C(=CC=C1)SC(N2C(C)(C)C)S	0.05065341	0.054591168	0.06274916	0.033976045	0.027127247	0.043784417	0.05014701	0.050677765	0.050402034	0.06270299	0.06590479	0.03843321	0.048056576	0.055539012	0.031919766	0.026288057	0.05124573	0.04492811	0.07229575	0.08646103	0.044230178	0.02928948	0.072235055	0.06155779	0.080201715	0.049733367	0.054541666	0.048719533	0.047070455	0.07782666	0.057211943	0.12370062	0.03918784	0.041540656	0.054560326	0.04042112	0.054412533	0.058835357	0.054856755	0.058581315	0.065937355	0.05341897	0.066048875	0.05278834	0.054412533	0.06980617	0.073771514	0.034082644	0.038200658	0.06261472	0.04628938	0.05151971	0.034659855
168644	JIDPQTZLNNSQLV-UHFFFAOYSA-N	CC1=C2C(=CC=C1)SC(N2)(S)SSC3(NC4=C(C=CC=C4S3)C)S	0.04161831	0.044847768	0.051685832	0.027673125	0.02206963	0.03567701	0.041178964	0.04160144	0.041262895	0.05211441	0.054921288	0.031403966	0.0393064	0.04556995	0.026011989	0.02137824	0.042015426	0.036697213	0.060853302	0.074830115	0.036063798	0.023878558	0.06049757	0.050874233	0.06783359	0.040838834	0.045088	0.03998643	0.038759984	0.0657283	0.047260903	0.12422337	0.0319132	0.03385622	0.044850484	0.032935057	0.04459974	0.048408944	0.045205127	0.048273623	0.05463942	0.04386763	0.055115838	0.043548957	0.04459974	0.0588168	0.061556917	0.027758693	0.031200117	0.051934075	0.03787787	0.04233641	0.028210556
168645	YOIXHQJLVUWFRO-QHHAFSJGSA-N	CC=CC1(CC=CC=C1)S(=O)(=O)O	0.057098307	0.061676525	0.070634626	0.038517404	0.030806646	0.04962974	0.05656966	0.057154894	0.05690115	0.0703283	0.07380237	0.0433681	0.05422456	0.062577404	0.03621287	0.02980111	0.05776299	0.050789725	0.080350175	0.094535366	0.0500801	0.03323544	0.08017225	0.069220915	0.08855186	0.05595529	0.06109165	0.054908644	0.052885406	0.0860403	0.06410785	0.11581093	0.04448221	0.047050603	0.06145815	0.045823485	0.061587863	0.06645397	0.061568927	0.06606449	0.07391693	0.060028948	0.07370963	0.059217285	0.061587863	0.07730452	0.08265852	0.038672265	0.043050766	0.06998624	0.05222013	0.058009632	0.039223067
168646	FHVCDPCJCYEYSV-UHFFFAOYSA-N	C1=CC(=CC(=C1)S(=O)(=O)O)N.C1=C2C=C(C2=C1N)S(=O)(=O)O	0.039159115	0.042227894	0.04866693	0.026055042	0.02092433	0.033590745	0.038796764	0.039296698	0.038653784	0.048390813	0.050830256	0.02960596	0.03711091	0.042481434	0.024639558	0.020225888	0.03964739	0.03453531	0.0554442	0.06676974	0.033976853	0.022601938	0.05523019	0.047343753	0.061778925	0.038332637	0.042040966	0.03757139	0.036220215	0.059403658	0.043806456	0.111278154	0.029987648	0.03181517	0.041857958	0.030888572	0.04190712	0.045139145	0.042001985	0.045199037	0.050636668	0.04061278	0.050496012	0.04022991	0.04190712	0.053333968	0.05723263	0.026201764	0.029222513	0.04799997	0.03541939	0.039450135	0.026473984
168647	DHWHDDFTVWQFLP-UHFFFAOYSA-N	C1=C(C2=C1C=C2S(=O)(=O)O)N	0.055452656	0.05985849	0.06859423	0.03731615	0.029804617	0.04809732	0.054939378	0.055400707	0.055114336	0.06790324	0.07126024	0.042042233	0.05251004	0.060531836	0.03509809	0.028894167	0.055944007	0.049120255	0.07780226	0.091174796	0.048486937	0.03222003	0.07744887	0.0668027	0.08563532	0.05410049	0.05916267	0.05313263	0.051190354	0.0833826	0.06209276	0.11481653	0.043005303	0.045521267	0.059598994	0.044299014	0.0595527	0.06424351	0.05967909	0.06408423	0.07156931	0.058110703	0.07135048	0.057424724	0.0595527	0.074763305	0.080072604	0.037410837	0.04173171	0.06778052	0.050517708	0.05627323	0.038013224
168648	MSWFRQSURCPAKF-UHFFFAOYSA-N	CC(CCC1(N=C2C=CC(=CC2=N1)S(=O)(=O)O)CC=C)S(=O)(=O)O	0.04890054	0.052617084	0.060610104	0.0327157	0.026327541	0.042023487	0.04847846	0.049065214	0.04827736	0.060123175	0.06304053	0.03710154	0.046405256	0.052957583	0.030978033	0.02548699	0.04950886	0.04321682	0.06836863	0.08137141	0.04256534	0.028409872	0.06823271	0.058891844	0.07592432	0.04792363	0.052408062	0.046964042	0.045278747	0.07311337	0.05456292	0.11441295	0.037584703	0.039895408	0.0522348	0.0386919	0.05226456	0.05628724	0.05237794	0.056311645	0.06290425	0.050587673	0.062510796	0.05015409	0.05226456	0.06554435	0.070455365	0.03287243	0.036610153	0.05950883	0.044304904	0.049262606	0.03323916
168649	FNAXZKGONGDPEZ-UHFFFAOYSA-N	CC(CCC1=C2C(=CC(=C1)S(=O)(=O)O)NC(=N2)CC=C)S(=O)(=O)O	0.052767366	0.05664246	0.06531916	0.035506662	0.028459232	0.04551079	0.052295573	0.052965023	0.052314796	0.064883776	0.068041384	0.040187754	0.050127752	0.057334084	0.03341935	0.027575146	0.053441055	0.046710208	0.073867634	0.08746141	0.046108253	0.030719604	0.07377905	0.063610494	0.0819114	0.05180807	0.056654144	0.05076809	0.04899747	0.078984044	0.05910424	0.113614894	0.040647008	0.0431514	0.056615926	0.041908514	0.05648596	0.060817473	0.056782782	0.060933918	0.06804769	0.054840673	0.06781868	0.05435158	0.05648596	0.070839636	0.07605169	0.035554025	0.039788894	0.06447846	0.048071664	0.0534271	0.036062855
168650	HGDLXANIOGOVDC-UHFFFAOYSA-N	CC(CCC1=C(C=CC2=C1N=C(N2)CC=C)S(=O)(=O)O)S(=O)(=O)O	0.052891403	0.05677236	0.06547483	0.03560507	0.028550113	0.04564375	0.052432723	0.05311061	0.05245328	0.06505641	0.06822065	0.040296897	0.050265193	0.057494394	0.033512697	0.027647853	0.05358553	0.046835974	0.074022256	0.0876338	0.046229105	0.03081118	0.073936254	0.06379145	0.08207179	0.051937997	0.056791484	0.05089913	0.04911992	0.07909335	0.059238255	0.11296387	0.040758245	0.043268584	0.056755554	0.042016245	0.056651186	0.06096255	0.056921743	0.06109211	0.06821637	0.05496336	0.067987695	0.054468244	0.056651186	0.07095569	0.07625879	0.035662476	0.03989895	0.064644374	0.04820951	0.053554617	0.036151905
168651	SRPAIUAYWKJLQW-UHFFFAOYSA-N	CCC1=C(C=CC2=C1S(=O)(=O)N(OCO2)C3=CC=CC=C3)S(=O)(=O)O	0.040828504	0.04414074	0.05073146	0.027181316	0.021713138	0.035083108	0.04044438	0.04089873	0.040467925	0.050814204	0.053445708	0.030830612	0.03873688	0.044672564	0.025627365	0.021059383	0.04135996	0.03617928	0.058852732	0.07124038	0.035518296	0.023484314	0.058435388	0.049721256	0.065191716	0.04002446	0.043903235	0.039223973	0.037799455	0.06330633	0.045990508	0.1238184	0.03150987	0.03337633	0.043867406	0.032434326	0.043863326	0.04745025	0.044175033	0.04717574	0.053238284	0.04296397	0.053236164	0.04235359	0.043863326	0.056837678	0.059879802	0.027348628	0.030499334	0.05044227	0.0371432	0.041394543	0.027725523
168652	OFEREJUHBPVXGG-UHFFFAOYSA-N	CC(CCCCO)C(CCS(=O)(=O)O)N	0.07088405	0.07613848	0.087089136	0.048250847	0.03852165	0.061670564	0.07028912	0.07054076	0.07054823	0.08613022	0.090219125	0.054003257	0.0670813	0.077110246	0.04538188	0.037608076	0.07130932	0.062840186	0.09772878	0.1131465	0.06254758	0.041636106	0.09713082	0.08461137	0.106699124	0.0691569	0.07552823	0.06808918	0.06563817	0.10427202	0.07894375	0.11701615	0.05515212	0.05856098	0.07636542	0.056750666	0.07586374	0.08200201	0.076117516	0.081724055	0.0907496	0.073946	0.09002539	0.07335502	0.07586374	0.093695775	0.10042258	0.048015244	0.05359446	0.08540002	0.06472067	0.07218868	0.049287237
168653	HPBPCAVMGNNUFM-UHFFFAOYSA-N	CCCCCCCCCCCCCCNC(C)(C)CCS(=O)(=O)O	0.059703745	0.06388562	0.07378823	0.040218007	0.032177698	0.05114321	0.059167046	0.05955426	0.05902382	0.07315014	0.07669327	0.045258403	0.056438662	0.06461345	0.03803932	0.031541176	0.060248833	0.052496094	0.08284388	0.09716558	0.05263698	0.0347867	0.082149185	0.07147484	0.09094158	0.058563937	0.06420049	0.057515096	0.05561582	0.0881784	0.0665871	0.112777136	0.04566241	0.048889354	0.06416878	0.047003724	0.06347151	0.0693589	0.06408241	0.0691437	0.07693485	0.06151542	0.07583982	0.061628424	0.06347151	0.07933122	0.08485823	0.039875377	0.044698842	0.07180701	0.054199122	0.060630023	0.04114822
168654	WUVKMHYSQQQZOS-UHFFFAOYSA-N	C1C=CSC1(C2=CC3=C(C=C2)OCO3)S(=O)(=O)O	0.047143936	0.050993185	0.058419872	0.03149108	0.025231678	0.040730737	0.046682745	0.047248743	0.046807308	0.05845032	0.061434537	0.035690226	0.04478758	0.051649034	0.029684028	0.024354525	0.047759853	0.041874193	0.06758511	0.0810895	0.040973183	0.027219912	0.06737782	0.057371367	0.07492225	0.04618249	0.05057771	0.0452637	0.04360974	0.07260859	0.05311187	0.124855414	0.03657598	0.038619544	0.050608	0.03764996	0.050741773	0.054684676	0.050930202	0.05436672	0.06128162	0.049738128	0.061371434	0.04895008	0.050741773	0.06520256	0.06893702	0.031763423	0.03536444	0.05829913	0.042971916	0.04775869	0.032077737
168655	ABHKNGMUGOWADT-UHFFFAOYSA-N	C1=CC(=C2C(=C1)NC(=N2)S(=O)(=O)O)C3=CC=C(C=C3)C4=C5C(=CC=C4)NC(=N5)S(=O)(=O)O	0.030526415	0.032913294	0.03816868	0.020255806	0.016127951	0.026104625	0.03021636	0.030649524	0.030281823	0.038644005	0.040785596	0.02303798	0.02888034	0.0334536	0.019014185	0.015661092	0.03092048	0.026890382	0.04510837	0.056155384	0.026502764	0.017460521	0.044715118	0.03762129	0.050383728	0.0300644	0.033150505	0.02943464	0.028436849	0.048411924	0.034672778	0.10707675	0.023293624	0.024750251	0.032970745	0.024033595	0.03289994	0.03561558	0.033217244	0.03556471	0.040294886	0.0320445	0.04064835	0.031789128	0.03289994	0.043410715	0.04584366	0.020284047	0.022818204	0.038262196	0.02779361	0.031066066	0.02061348
168656	YHGFGLSPECBMNM-MCDZGGTQSA-N	CC(C)(CS(=O)(=O)O)NC(=O)C=C.C1=NC(=C2C(=N1)N(C=N2)C3C(C(C(O3)COP(=O)(O)O)O)O)N	0.071960226	0.07643041	0.08802846	0.049469568	0.039388992	0.062325887	0.071381524	0.07160801	0.07176559	0.08660414	0.09055473	0.055463385	0.06803058	0.07804787	0.04629167	0.038652368	0.07236224	0.063571654	0.09770484	0.11146225	0.06360757	0.042627793	0.097461864	0.08524754	0.10685481	0.07072917	0.07732417	0.06940224	0.06743361	0.10313016	0.08040091	0.076319575	0.055683695	0.059436105	0.07742438	0.05759423	0.076077566	0.08255786	0.07745233	0.08262938	0.09155776	0.07470398	0.09076943	0.07452246	0.076077566	0.09242318	0.09949614	0.04884383	0.05531461	0.08644439	0.065941185	0.07338611	0.05047229
168657	WNHLDFVWJBOJBP-UHFFFAOYSA-N	CC[N+](C)(C(C)C)C(C)C.C(C(C(C(C(F)(F)S(=O)(=O)O)(F)F)(F)F)(F)F)(C(C(C(F)(F)F)(F)F)(F)F)(F)F	0.018082144	0.019521393	0.023334742	0.011428813	0.00907961	0.015180235	0.017849432	0.018436775	0.017894842	0.02465581	0.026145246	0.013176334	0.01684988	0.019838933	0.010771826	0.008656496	0.018354818	0.015453942	0.028709799	0.038022522	0.015108508	0.009897838	0.028661853	0.023556823	0.033628445	0.018048722	0.020382177	0.01765269	0.017154235	0.030698216	0.02086231	0.06504102	0.013127549	0.013997994	0.019584408	0.013587152	0.019627178	0.021394374	0.019779267	0.021822479	0.024829715	0.01860819	0.025666837	0.019022096	0.019627178	0.027145708	0.029739115	0.011532195	0.013138722	0.02383129	0.016251843	0.018278934	0.011457559
168658	SKQWWCQBRWTQSF-UHFFFAOYSA-N	C1=CC=C(C=C1)N2C(=O)C3=C(NC2=O)N=C(N3)S(=O)(=O)O	0.045917686	0.04940436	0.056956284	0.030808887	0.024599828	0.03965486	0.045440923	0.046075143	0.04569645	0.056927234	0.059840746	0.034899626	0.043602794	0.050288416	0.028883327	0.023801656	0.046504952	0.040676497	0.06558639	0.0790938	0.040074147	0.026573222	0.06562074	0.055896986	0.07305543	0.045160964	0.0495239	0.04420255	0.042723287	0.07066068	0.051891603	0.11708567	0.03541578	0.037556585	0.049468152	0.03657321	0.049393453	0.053163636	0.049759336	0.053167235	0.05976657	0.048308842	0.060104527	0.047725298	0.049393453	0.06335145	0.06729065	0.030880157	0.03469058	0.056952536	0.042005826	0.046691343	0.031330116
168659	XVOXJAVIBWXWKG-UHFFFAOYSA-N	CC1(CCC[Si](O1)(C)C)S	0.05435872	0.05895728	0.067326754	0.03634587	0.029009962	0.047127016	0.053841453	0.054125883	0.05395118	0.06708376	0.070515	0.040898427	0.051324856	0.059542187	0.034322467	0.028148193	0.05475346	0.04817938	0.077444	0.09211551	0.047408137	0.031386834	0.0770741	0.06597824	0.08538302	0.05295077	0.058008634	0.05202619	0.050077636	0.08380358	0.06106758	0.124878645	0.042185087	0.044582836	0.058523428	0.04338945	0.0585488	0.063399434	0.058590163	0.0629292	0.07068479	0.057317734	0.07062643	0.056551628	0.0585488	0.075147696	0.079554364	0.03653352	0.040561505	0.066706106	0.04941903	0.05521347	0.037148464
168660	SOVUGUXEPSULJU-UHFFFAOYSA-N	CC1=CC=C(C=C1)C2=NN(C3C2C(=NC=N3)N)CCCCOS(=O)(=O)C4=CC=C(C=C4)C	0.03993916	0.043013733	0.04957109	0.02661615	0.021259341	0.03424986	0.039555263	0.039956074	0.03954762	0.049575116	0.052121036	0.03023621	0.037789684	0.04361099	0.025054533	0.020602893	0.040372394	0.035262056	0.05750783	0.06985001	0.03462881	0.022987854	0.05724115	0.048495866	0.06401551	0.039212145	0.043078877	0.038364425	0.03709526	0.06191097	0.04510475	0.117688455	0.030700546	0.032548487	0.042878516	0.03167478	0.042720143	0.046192292	0.043262947	0.046117816	0.052009244	0.041954555	0.052219708	0.041541554	0.042720143	0.055372786	0.058286153	0.02673683	0.030004207	0.04950084	0.036334343	0.040483057	0.027098555
168661	XGXIXJIWBPYHNO-ZAGGQVEOSA-N	CC(C)(C)OC(=O)NC(CS(=O)(=O)O)C(=O)NC(CS(=O)(=O)O)C(=O)NCCCOCCOCCOCCCNC(=O)CCCCN1C(=NN=N1)C(C)(C)CCCCOC2=CC(=CC(=N2)C3=CC=CC=C3)C4=CC=CC=C4	0.052010752	0.05574473	0.06405244	0.03489664	0.028103966	0.044487767	0.05153177	0.051832665	0.051265202	0.06332351	0.06626325	0.039523996	0.049027883	0.05610978	0.033115603	0.027277108	0.052332837	0.04574169	0.072201625	0.08428456	0.04496451	0.030365046	0.07187941	0.062079687	0.07976301	0.050889987	0.055802148	0.049827248	0.048310507	0.076316744	0.057921015	0.07041048	0.03998048	0.042350512	0.055267744	0.04120324	0.054887068	0.059294812	0.055674344	0.059423245	0.066296466	0.05375438	0.06582956	0.05348487	0.054887068	0.06794625	0.073199436	0.035095405	0.03917451	0.0629956	0.046982206	0.05230831	0.035511322
168662	HWBNTXKRUJNTSR-UHFFFAOYSA-N	C1=CC(=C2C(=C1)SNN2S)S	0.051799376	0.055910476	0.06416999	0.03485382	0.027752992	0.04493293	0.05128033	0.05174654	0.051682793	0.06393555	0.0671927	0.039270382	0.04908139	0.05693952	0.03267856	0.026914034	0.05230981	0.045968194	0.07370698	0.08718929	0.045329712	0.029988045	0.07350368	0.06287755	0.08136009	0.050734587	0.055642594	0.049763296	0.048085757	0.07934003	0.05850455	0.11758207	0.040186804	0.04259259	0.055942573	0.041443072	0.055805087	0.06035909	0.05612754	0.060029674	0.0674868	0.054752886	0.06749811	0.054070115	0.055805087	0.07118272	0.07534002	0.034882594	0.039115228	0.06395219	0.047409385	0.052835137	0.0355666
168663	FDFCAQHAOBPHJY-UHFFFAOYSA-N	CC1=C(C=CCC1=NN)S(=O)(=O)O	0.054303516	0.058638234	0.067181215	0.0365211	0.029239014	0.04707239	0.05381459	0.05436299	0.053957153	0.06670318	0.06999477	0.041183945	0.051489215	0.059285425	0.034399047	0.02829129	0.054885946	0.04814873	0.07630909	0.08972498	0.04744684	0.03159121	0.07599695	0.06557225	0.08412718	0.053109806	0.058051724	0.052104544	0.050201256	0.08169782	0.060798556	0.11428823	0.04212339	0.0445643	0.058299344	0.043378703	0.058344048	0.06293475	0.05840065	0.062749706	0.070169814	0.056844793	0.06985543	0.05616195	0.058344048	0.073335305	0.07856049	0.036662508	0.04085163	0.06641973	0.049448986	0.055023987	0.03715427
168664	XCDYVMTVJSCIER-TWGQIWQCSA-N	CC1C(=NN)C=CC=C1S(=O)(=O)O	0.055255223	0.059615135	0.06830059	0.037172116	0.029763777	0.04787799	0.054749273	0.055247642	0.05486669	0.067743585	0.071068205	0.041890625	0.052348	0.06024149	0.035020564	0.028818836	0.055780977	0.048935838	0.07733376	0.090846136	0.048297666	0.03215281	0.077104196	0.06662347	0.085279785	0.053976543	0.059006274	0.052976597	0.05106597	0.082862176	0.06178218	0.112078324	0.04282079	0.045333855	0.05931176	0.04410523	0.05932361	0.064035796	0.059373558	0.06382078	0.071272634	0.0577421	0.07098931	0.05713149	0.05932361	0.07437682	0.07972542	0.03728593	0.04155456	0.06744244	0.050299495	0.055985235	0.037838243
168665	BXRCVKCOXHACKP-UHFFFAOYSA-N	C1=CC=C2C=C(C=CC2=C1)S(=O)(=O)O.OS(=O)(=O)O	0.042051297	0.045343388	0.05228752	0.028106268	0.022518067	0.03620825	0.041669905	0.042240683	0.04163878	0.05192814	0.054535877	0.031836707	0.03994022	0.045738388	0.026502645	0.021789059	0.042627357	0.037172977	0.059269853	0.07110331	0.03666217	0.024329288	0.059159376	0.050897658	0.06593779	0.041207913	0.04511985	0.040423706	0.038933832	0.06361946	0.047076564	0.1106112	0.032301128	0.034287877	0.04506713	0.033268582	0.04517156	0.048664816	0.045163102	0.04868521	0.05442356	0.04369876	0.054251187	0.043254923	0.04517156	0.0571212	0.06135402	0.028191587	0.03144501	0.05153544	0.038158547	0.04247395	0.028549153
168666	SEIGYHVMXNKSTR-UHFFFAOYSA-N	CCC(CCC1=CC=CC=C1CCC(=O)N2CCC3=C(C2)C=C(C=C3)NS(=O)(=O)O)S(=O)(=O)O	0.043544985	0.046881936	0.054081697	0.029078925	0.023321696	0.03730355	0.043184508	0.04369882	0.043035842	0.053701747	0.05631466	0.03301345	0.04135355	0.047299586	0.027519023	0.022676859	0.044160992	0.03850885	0.061413366	0.07298969	0.037954353	0.025200864	0.061055493	0.0526151	0.06794373	0.042774603	0.04680814	0.041907705	0.040394533	0.065487936	0.048723288	0.11289704	0.03346955	0.035572384	0.046596758	0.03444723	0.046550777	0.050331403	0.046827145	0.050188713	0.05622636	0.04520722	0.055776548	0.04482525	0.046550777	0.05861499	0.06282537	0.029190253	0.032525517	0.05311898	0.039492518	0.043973207	0.029638097
168667	VVLZIJXTLIVLAR-UHFFFAOYSA-N	CCC(CCC1=CC=C(C=C1)CCC(=O)N2CCC3=C(C2)C=C(C=C3)NS(=O)(=O)O)S(=O)(=O)O	0.042623095	0.045912437	0.052966684	0.028439824	0.022819031	0.036497645	0.04227578	0.042776678	0.042096052	0.052564807	0.055124335	0.03230048	0.040478162	0.046269227	0.026936373	0.022184458	0.043229416	0.037685573	0.06010998	0.071484745	0.037131734	0.024655549	0.05973776	0.051475763	0.06652542	0.04185328	0.04579685	0.04100437	0.039514974	0.064103745	0.047653895	0.111990295	0.032750547	0.034798518	0.045584656	0.03368781	0.045547064	0.049259823	0.045806687	0.04911863	0.055021573	0.044207186	0.054556318	0.04383807	0.045547064	0.057369202	0.06153395	0.028555641	0.0317892	0.05197229	0.038613297	0.043006234	0.028986495
168668	MFNUCZAPKUIIJP-UHFFFAOYSA-N	C1=CC=C2C(=C1)C=CC=C2CCNC(=O)C3=CC4=C(C=C3)N=C(N4CCCS(=O)(=O)O)CCC5=NC6=C(N5)C=C(C=C6)N=C(N)N	0.035240464	0.037824523	0.043859188	0.023529582	0.018648585	0.03000552	0.03489228	0.03513977	0.03496062	0.04364308	0.045864895	0.026688391	0.033307217	0.038531266	0.022113055	0.01832836	0.03559492	0.03101576	0.050442398	0.05995792	0.030839916	0.02021257	0.05000598	0.042757075	0.055694513	0.034712613	0.03819683	0.03397668	0.032864355	0.053721845	0.039886557	0.09704404	0.026970854	0.028804284	0.037993144	0.027857903	0.03758573	0.041007143	0.038322937	0.04075154	0.04599189	0.036978856	0.04570409	0.036724173	0.03758573	0.048027433	0.050801523	0.02341621	0.026455749	0.043428898	0.032135464	0.0359137	0.024152236
168669	NTKRVOCVISIELT-UHFFFAOYSA-N	CC(C)(CS)N1CCSC1	0.05621784	0.06064607	0.06957174	0.037863493	0.030184418	0.048789017	0.055684112	0.056083847	0.05599336	0.069100946	0.072565734	0.04257387	0.053214647	0.061533414	0.035600256	0.029344428	0.056711085	0.049831934	0.07914022	0.09309134	0.04931693	0.032632243	0.07884793	0.06796627	0.08705978	0.054944456	0.060148586	0.05397395	0.052039623	0.085064195	0.063139446	0.11611023	0.043589346	0.0462239	0.060674984	0.044896	0.060461402	0.06536654	0.06067727	0.06515187	0.07284868	0.059093498	0.072724454	0.05843059	0.060461402	0.07622937	0.08130797	0.037865166	0.042331614	0.06882681	0.051337205	0.057305884	0.03865216
168670	ZNJCPOOKKJWSCC-UHFFFAOYSA-N	CCCCCNC1=CC2=CC=CC=C2C(=C1O)S(=O)(=O)O	0.05275462	0.05665992	0.065297805	0.035529245	0.02842446	0.045499343	0.052258085	0.052898847	0.05237952	0.064936295	0.06810183	0.040187944	0.0501459	0.057473518	0.03339558	0.027594233	0.053447664	0.046710376	0.07403024	0.08752208	0.04624175	0.030682927	0.07383964	0.06368469	0.08188872	0.051882423	0.056742318	0.050828047	0.049074717	0.0790361	0.059196092	0.118844196	0.04069553	0.04324931	0.056696154	0.04195051	0.056495506	0.061067723	0.056894608	0.060956676	0.06824046	0.05498935	0.06778036	0.05449313	0.056495506	0.07109012	0.07586472	0.035515703	0.03979991	0.06444272	0.048147194	0.053526025	0.036179107
168671	GMLPHBAXWGLGHJ-UHFFFAOYSA-N	C1=CC(=CC2=C1C=CC(=C2)S(=O)(=O)O)NC3=C(C=C(C=C3)S(=O)(=O)N)O	0.030636901	0.03302866	0.038256753	0.020283123	0.016250765	0.02610523	0.030367097	0.030759862	0.030192327	0.038244203	0.040235646	0.023084361	0.028988983	0.0332267	0.019195447	0.015766975	0.03103427	0.02692483	0.04406008	0.0540433	0.026557654	0.017578082	0.04367187	0.037243586	0.04916258	0.030056074	0.033030666	0.029447064	0.02839311	0.04706893	0.034344066	0.10639123	0.0232962	0.02479895	0.032750875	0.023989493	0.032740653	0.035478067	0.03293962	0.035451785	0.039883204	0.031733148	0.039751828	0.031536125	0.032740653	0.042339347	0.04518103	0.020334704	0.022739217	0.03765137	0.02764752	0.030861089	0.020648953
168672	WNQOOYRXNGSMIQ-UHFFFAOYSA-N	C(CN(CCS)CCS)CS	0.062261622	0.06668584	0.076572314	0.042260963	0.033494633	0.05394559	0.06168751	0.06164825	0.061958812	0.07585635	0.079581246	0.047221232	0.05859182	0.067777134	0.03966575	0.032930084	0.06238869	0.054831874	0.086478725	0.10057491	0.055023927	0.036318433	0.085743174	0.07436903	0.094400555	0.060740698	0.06669681	0.059847206	0.05788505	0.092474535	0.06968116	0.11037525	0.047952376	0.05122934	0.06734228	0.049431313	0.06634401	0.07241636	0.06709085	0.07216987	0.08025245	0.06497278	0.07964814	0.06483913	0.06634401	0.08315814	0.088408	0.041723847	0.046997797	0.07511158	0.05678047	0.0636868	0.04331108
168673	FFNRMPLURVPKAN-UHFFFAOYSA-N	CCCCCCCCCCCCCC(CCCC)S	0.06433271	0.068935595	0.07935447	0.043485235	0.034698367	0.055372335	0.06377579	0.06398519	0.06384538	0.078884244	0.08272681	0.048779663	0.060708173	0.06990768	0.04104162	0.034063563	0.06476928	0.056643248	0.08954222	0.104738876	0.056822754	0.037557922	0.08869944	0.07711754	0.097871944	0.06309048	0.06919938	0.062055606	0.06001668	0.095524326	0.07190223	0.115575515	0.049402475	0.052855678	0.06945538	0.050871782	0.06857065	0.07508069	0.069302544	0.07469662	0.08322035	0.066714615	0.08214345	0.0667091	0.06857065	0.085904725	0.09153877	0.04307981	0.04830745	0.07744539	0.058625765	0.06563645	0.044560593
168674	WAJCEYHFWJOZDQ-UHFFFAOYSA-P	C[N+](C)(C)CC(=O)O.C=CN1CC[NH+](C1)CCCS(=O)(=O)O	0.060567707	0.06502549	0.0747691	0.040762234	0.03256316	0.052239846	0.059997953	0.06041692	0.060008954	0.074463606	0.07811074	0.045833092	0.05718281	0.06581588	0.03842343	0.031723436	0.061044406	0.05339651	0.085018665	0.10031879	0.05304876	0.035215817	0.08467351	0.072946325	0.093695655	0.05929362	0.06503754	0.058234267	0.056303363	0.091237865	0.067882545	0.12463232	0.046576153	0.049557872	0.06512151	0.04800228	0.064693876	0.07025163	0.06521375	0.070056215	0.07827856	0.06303923	0.07791689	0.06276988	0.064693876	0.081697635	0.08713265	0.04066518	0.045504756	0.07377272	0.055143554	0.061492197	0.041600242
168675	GGTKSYPPCZYPJN-UHFFFAOYSA-N	C=CN1CCN(C1)CCCS(=O)(=O)O	0.058947988	0.06355425	0.0729345	0.03971689	0.03160335	0.051054947	0.058378853	0.05881726	0.0586706	0.07267835	0.07634225	0.04464866	0.05582606	0.0645747	0.03730928	0.030828554	0.059492182	0.052232664	0.08339487	0.098552495	0.051846094	0.0342023	0.082984604	0.071479954	0.09175558	0.057775795	0.06326432	0.056715816	0.054723907	0.089801624	0.0663405	0.12260659	0.04562601	0.048493512	0.06369698	0.047003184	0.06343828	0.068800524	0.06376982	0.068378344	0.076654956	0.062022954	0.07642825	0.061429583	0.06343828	0.08052975	0.085546546	0.03962151	0.044353742	0.07224721	0.05391862	0.060144357	0.0406084
168676	NBUVTTMYCLHOOI-UHFFFAOYSA-N	C1=CC2=C(C=C(C=C2C=C1NC3=C(C=C(C=C3)S(=O)(=O)N)O)S(=O)(=O)O)O	0.033144258	0.03566866	0.04134213	0.022002522	0.017634083	0.028258303	0.032851215	0.03328085	0.03267886	0.04123401	0.04334127	0.025037253	0.03136658	0.03592532	0.020800123	0.01710814	0.033575676	0.029129395	0.047419045	0.057775874	0.028763872	0.019067522	0.047049038	0.040194042	0.052907884	0.032541472	0.035745434	0.03186605	0.030757964	0.050584704	0.037157074	0.107757226	0.025203887	0.026848126	0.03543503	0.025973756	0.035363775	0.03831899	0.035635184	0.03833682	0.0430535	0.034286268	0.04288314	0.03410713	0.035363775	0.04548542	0.0486302	0.022031773	0.02468511	0.040686406	0.029943487	0.03340556	0.022387143
168677	MSFCWUBQCQRQQR-UHFFFAOYSA-N	C1=CC2=C(C=CC(=C2)S(=O)(=O)O)C=C1NC3=C(C=C(C=C3)S(=O)(=O)N)O	0.030636901	0.03302866	0.038256753	0.020283123	0.016250765	0.02610523	0.030367097	0.030759862	0.030192327	0.038244203	0.040235646	0.023084361	0.028988983	0.0332267	0.019195447	0.015766975	0.03103427	0.02692483	0.04406008	0.0540433	0.026557654	0.017578082	0.04367187	0.037243586	0.04916258	0.030056074	0.033030666	0.029447064	0.02839311	0.04706893	0.034344066	0.10639123	0.0232962	0.02479895	0.032750875	0.023989493	0.032740653	0.035478067	0.03293962	0.035451785	0.039883204	0.031733148	0.039751828	0.031536125	0.032740653	0.042339347	0.04518103	0.020334704	0.022739217	0.03765137	0.02764752	0.030861089	0.020648953
168678	MMUVIXFMNFFJLF-UHFFFAOYSA-N	C1=CC(=CC2=C(C=C(C=C21)S(=O)(=O)O)O)NC3=C(C=C(C=C3)S(=O)(=O)N)O	0.033144258	0.03566866	0.04134213	0.022002522	0.017634083	0.028258303	0.032851215	0.03328085	0.03267886	0.04123401	0.04334127	0.025037253	0.03136658	0.03592532	0.020800123	0.01710814	0.033575676	0.029129395	0.047419045	0.057775874	0.028763872	0.019067522	0.047049038	0.040194042	0.052907884	0.032541472	0.035745434	0.03186605	0.030757964	0.050584704	0.037157074	0.107757226	0.025203887	0.026848126	0.03543503	0.025973756	0.035363775	0.03831899	0.035635184	0.03833682	0.0430535	0.034286268	0.04288314	0.03410713	0.035363775	0.04548542	0.0486302	0.022031773	0.02468511	0.040686406	0.029943487	0.03340556	0.022387143
168679	CKNZIQSGCZTRGI-UHFFFAOYSA-N	CCCCCCCCCCCCCCCCC(C)S.CCCCCCCCCCCCCCCC(CC)S	0.05852721	0.06269257	0.071857	0.03934489	0.031901266	0.050002903	0.05812682	0.05831618	0.05745945	0.07116226	0.0744019	0.04433618	0.05519248	0.062603556	0.037665084	0.031115014	0.058921207	0.051293842	0.07997604	0.09321939	0.05104313	0.03443157	0.07896688	0.06925522	0.08742269	0.057197858	0.06259505	0.056310505	0.054429322	0.084400184	0.06447232	0.095425464	0.04481667	0.04775576	0.06226653	0.046010554	0.061633386	0.06714702	0.062205482	0.067179166	0.07430487	0.05955903	0.07295303	0.0597739	0.061633386	0.075672224	0.08178817	0.03945383	0.04363361	0.06932415	0.05262634	0.05887266	0.040092696
168680	XKULBQNZVGDNFV-UHFFFAOYSA-N	CCCCCCCCCCCC(CCCCCC)S.CCCCCCCCCCC(CCCCCCC)S	0.05846579	0.06262098	0.0717507	0.039313816	0.03188081	0.04996792	0.05806821	0.0582761	0.057407647	0.07110918	0.074339256	0.0442883	0.0551696	0.062527746	0.03762387	0.031093528	0.058878995	0.05124668	0.07986725	0.09304545	0.051022224	0.034388386	0.07886885	0.06920026	0.087256216	0.057165723	0.06254129	0.056278743	0.054385684	0.084265575	0.06438668	0.09474997	0.044775963	0.04772214	0.06220507	0.04596134	0.06159269	0.06712859	0.06213125	0.06713295	0.074238166	0.05948186	0.07283379	0.05969075	0.06159269	0.075583115	0.081679136	0.039414324	0.043594442	0.069228314	0.052578103	0.05881568	0.040047236
168681	SDWPANLVMNASEQ-UHFFFAOYSA-N	CCCCCCCCCCC(CCCCCCCCC)S(=O)(=O)O	0.06282777	0.06729521	0.077518724	0.0424191	0.03398994	0.054004025	0.062275708	0.062675074	0.062205028	0.076972395	0.080650724	0.04769333	0.059422802	0.06802203	0.04012779	0.03323256	0.06338773	0.055354476	0.087040454	0.10192758	0.05531276	0.03672941	0.08634792	0.075242154	0.09538589	0.061628688	0.06750073	0.060540557	0.058547087	0.09254592	0.06996	0.11140545	0.048228756	0.05154524	0.067540064	0.0496594	0.066888265	0.07298901	0.06740372	0.07272877	0.08090817	0.0648186	0.07979686	0.0648091	0.066888265	0.08321601	0.08925767	0.042169694	0.047124084	0.07554118	0.057105713	0.063797325	0.043312706
168682	ZDYBOGHFTWCCLA-UHFFFAOYSA-N	CN(C)S(=O)(=O)C1=CC(=C(C=C1)NC2=CC3=C(C=C(C=C3C=C2)S(=O)(=O)O)O)O	0.034022603	0.03661858	0.042428665	0.02257063	0.01805756	0.028998226	0.033698425	0.03415197	0.033563785	0.042509146	0.04473671	0.025669713	0.032166503	0.036942717	0.021317061	0.017548347	0.03444812	0.029885715	0.04909242	0.06058048	0.029521108	0.019541273	0.04872378	0.04140544	0.054964315	0.033413786	0.03673109	0.03270974	0.031585865	0.05259394	0.038220994	0.112930134	0.025872177	0.027551973	0.036422804	0.026669353	0.036345687	0.039404597	0.03665018	0.03936734	0.044318605	0.03530044	0.04431405	0.035112564	0.036345687	0.04724757	0.05030047	0.022591421	0.025330383	0.04194412	0.030766776	0.03432847	0.022982549
168683	XGXCTOGOCONTII-UHFFFAOYSA-N	C1=CC2C=C(N=C2C=C1)CCCCS(=O)(=O)O	0.057590615	0.061971944	0.07119618	0.03885209	0.031058636	0.04981784	0.05707969	0.05762496	0.057275098	0.07078165	0.07424249	0.04378742	0.0546773	0.06289507	0.036554024	0.030188864	0.058248125	0.05106619	0.08066025	0.0946433	0.05054455	0.033527784	0.08043272	0.06943612	0.08888122	0.056493796	0.06176421	0.055422135	0.053476073	0.08622024	0.064577974	0.11332862	0.044629283	0.047381856	0.061950874	0.045967568	0.061805457	0.066903844	0.062105007	0.06661179	0.074446544	0.060200173	0.074000075	0.05966221	0.061805457	0.07751385	0.08273171	0.038868904	0.04340736	0.07022463	0.052598935	0.058514465	0.039622135
168684	VRWHJRZYADKXKP-UHFFFAOYSA-O	C1CCCCC1.C1C=[N+](C2=CC=CC=C21)CCCCS(=O)(=O)O	0.04729303	0.05111301	0.058707446	0.031558894	0.025226975	0.04070013	0.04683765	0.047355097	0.046890847	0.058872223	0.061929863	0.035728298	0.04488047	0.05177661	0.029773504	0.024480104	0.04787946	0.041917402	0.06811229	0.08260915	0.04121797	0.027271217	0.06782364	0.057768725	0.07557977	0.046390332	0.050825167	0.045461953	0.043833427	0.0735428	0.05335768	0.12869582	0.036545493	0.03868844	0.050867032	0.037608385	0.050935544	0.05499636	0.05115086	0.05464805	0.06159932	0.049787868	0.061887998	0.049190257	0.050935544	0.06589733	0.06957275	0.03172816	0.03536774	0.058508415	0.04309643	0.047997076	0.03218564
168685	WBIHURLGJLTJIP-UHFFFAOYSA-O	C1C=[N+](C2=CC=CC=C21)CCCCS(=O)(=O)O	0.05385855	0.058050424	0.066694096	0.03622793	0.028941046	0.046548396	0.053373717	0.053907614	0.053526193	0.066447765	0.06976243	0.04087729	0.05113569	0.0588668	0.034074455	0.02810868	0.05449878	0.04775986	0.07611388	0.090001166	0.047191273	0.03125553	0.07577959	0.06524045	0.08396882	0.0528289	0.05780952	0.051817022	0.04997272	0.08147117	0.06049955	0.1208209	0.041688606	0.04423129	0.057964683	0.042942565	0.057852317	0.062593885	0.058148343	0.06227831	0.06983943	0.05644477	0.069529474	0.05578641	0.057852317	0.07323952	0.07784076	0.036264867	0.0405294	0.06597491	0.04917743	0.054721307	0.036952313
168686	AYYQZOMFIZHCST-UHFFFAOYSA-N	C1=CC=C(C=C1)C2=NC3=C(N2)C=CC(=C3C4=CC(=CC=C4)C(=O)C5=CC=CC=C5)S(=O)(=O)O	0.026286418	0.028418427	0.032920964	0.0173813	0.013798839	0.022404525	0.02600722	0.02632296	0.026062984	0.033536527	0.035459436	0.019767517	0.024808502	0.02887936	0.016315725	0.013426781	0.026585806	0.023110744	0.03948527	0.05003817	0.022777863	0.014948888	0.038949274	0.032504324	0.04421746	0.025864724	0.028594803	0.025321191	0.024469694	0.042509116	0.029929098	0.10684864	0.020036016	0.021298584	0.028411165	0.020668257	0.028286507	0.030837396	0.028687155	0.030656105	0.034977812	0.027731717	0.03520441	0.027534476	0.028286507	0.03809861	0.03976107	0.01738721	0.019584673	0.03308844	0.023912825	0.026783625	0.017739227
168687	BCXOYGQUMBFDMC-UHFFFAOYSA-N	C1=CC=C(C=C1)C(=O)C2=CC=CC=C2C3=CC=CC=C3N4C=NC5=C4C=C(C=C5)S(=O)(=O)O	0.024392333	0.026440213	0.030571911	0.016063603	0.01273647	0.020750562	0.024125613	0.024380827	0.024156744	0.031375803	0.03322583	0.018261269	0.022961106	0.026845437	0.015098667	0.012403091	0.024633238	0.02140515	0.03718216	0.047577403	0.021075116	0.013813674	0.036531974	0.030321816	0.041722387	0.023960045	0.026567424	0.023478452	0.022674354	0.040149875	0.027815256	0.10714078	0.018555786	0.019731293	0.026389876	0.019133978	0.026266044	0.0287467	0.026668405	0.028522525	0.032667756	0.025816092	0.03292951	0.025621373	0.026266044	0.035890765	0.03730762	0.016077317	0.01808919	0.03083622	0.022149775	0.024875436	0.016413426
168688	AUMAORHILSRFRE-SCSAIBSYSA-N	C1CN(CC1S)S(=O)(=O)C2=C(C(=C(C(=C2F)F)F)F)F	0.03326835	0.03585807	0.04149526	0.02203573	0.017589107	0.028442781	0.03293987	0.033287894	0.032889657	0.041620247	0.043843277	0.025020424	0.031400435	0.036258694	0.020805513	0.017099788	0.03361712	0.029221928	0.048119254	0.059022177	0.02888022	0.019045109	0.04799182	0.040638033	0.05386611	0.032616727	0.03594707	0.03197644	0.030917097	0.05200703	0.037540857	0.102532886	0.025317783	0.026965717	0.035774074	0.026113898	0.035655297	0.038637687	0.03592755	0.038644806	0.04352738	0.034730665	0.04373485	0.03454969	0.035655297	0.04643879	0.049356006	0.022069747	0.02476471	0.04117588	0.030137155	0.033713482	0.022476297
168689	CKXFYGKAPMGXKJ-UHFFFAOYSA-N	CC(C)(C)C1=CN=C(O1)C(C=C)S	0.056216262	0.060545683	0.06954537	0.037910406	0.030305171	0.04876839	0.05569471	0.056221724	0.055973567	0.06911973	0.07253601	0.042735882	0.053302377	0.061449647	0.03558996	0.029350871	0.056796372	0.049838226	0.079006135	0.09286524	0.049236078	0.03270771	0.078878984	0.067894444	0.08723051	0.055069316	0.060262777	0.05404204	0.052134145	0.084654644	0.063107505	0.11438426	0.043578565	0.046149697	0.060547642	0.044940665	0.06043216	0.06523716	0.060607683	0.06506526	0.0727604	0.058932792	0.07262568	0.058330975	0.06043216	0.07591958	0.081240825	0.037967768	0.042483337	0.06891136	0.051351003	0.05716511	0.03858193
168690	UXEJRRLZOUZWRD-UHFFFAOYSA-N	COC1=NC(=NS1)C2=CC=C(S2)S(=O)(=O)O	0.048638023	0.052431203	0.060254205	0.032615297	0.026084235	0.04204021	0.048187066	0.048701227	0.048283342	0.05986873	0.062869474	0.036887825	0.046094947	0.053099908	0.030682573	0.025222177	0.049181752	0.043075223	0.06874501	0.0816311	0.042356014	0.028185625	0.06871476	0.05885177	0.076341234	0.047610424	0.0521793	0.04667864	0.04505401	0.07378312	0.05466684	0.11157681	0.03757339	0.039786987	0.052227627	0.03873191	0.052169085	0.056186877	0.05243545	0.05616493	0.0629738	0.05099548	0.06299281	0.05033777	0.052169085	0.066139475	0.070669755	0.032725792	0.036620088	0.05986811	0.04431186	0.04930403	0.033171892
168691	SGYBCOCCDIKIBL-UHFFFAOYSA-N	C1=C(SC(=C1)S(=O)(=O)O)C2=CN=NS2	0.047208548	0.050913446	0.058568873	0.03166785	0.02530613	0.040805798	0.046790343	0.047324006	0.046881385	0.058198135	0.06113426	0.035809062	0.04479005	0.051548403	0.029787093	0.024500618	0.047769673	0.041803192	0.06674611	0.07920112	0.041202687	0.027361456	0.066635266	0.057149936	0.07402777	0.046258163	0.050676607	0.045359936	0.04375688	0.07157863	0.05304711	0.10920104	0.03645938	0.038646586	0.05075214	0.037573893	0.0507048	0.054671157	0.05090519	0.05462361	0.06119446	0.04944812	0.061112493	0.048854545	0.0507048	0.064192474	0.06864784	0.031751532	0.035510074	0.058051847	0.04302014	0.047898013	0.032217614
168692	UZLRBVJIMSUZKE-UHFFFAOYSA-N	CCCCCC(C)(C)C1=CC=C(C=C1)OCCCS(=O)(=O)O	0.05319628	0.05711613	0.0659112	0.035777252	0.028609801	0.045774266	0.052691758	0.05329629	0.052758224	0.065549806	0.06876284	0.040429883	0.05052499	0.057888728	0.03370024	0.02787455	0.053880543	0.04701551	0.07474026	0.088551424	0.046736367	0.030893156	0.074466266	0.06419532	0.08263843	0.052317195	0.057278477	0.051290065	0.049547948	0.07993437	0.059665997	0.120455064	0.040910512	0.043616373	0.05719956	0.04215952	0.056886543	0.061799485	0.057388663	0.06154435	0.068905964	0.055330146	0.06836762	0.05502659	0.056886543	0.07189642	0.07651142	0.035698406	0.040016253	0.06480017	0.048498925	0.054006487	0.036512986
168693	RKVAWAOTDBVEJK-UHFFFAOYSA-N	CC1(CCCC(=N1)C2=CC=C(C=C2)Br)S	0.047655754	0.051574208	0.059063952	0.031850904	0.025469426	0.041203387	0.047176998	0.04772062	0.047378656	0.05902804	0.06203865	0.03609246	0.045252632	0.05231918	0.02998073	0.024615932	0.048255965	0.04236514	0.06836299	0.08178033	0.04145275	0.027494252	0.06816017	0.058015894	0.07570261	0.046689622	0.05115781	0.045758888	0.0441245	0.07357754	0.053800892	0.12507029	0.037015326	0.03908507	0.05125038	0.03813927	0.051320888	0.055336297	0.051601112	0.055007607	0.06203879	0.0504241	0.062136304	0.04959481	0.051320888	0.06600924	0.06961274	0.032122366	0.035822853	0.059034247	0.043499917	0.04838644	0.03248853
168694	GOWFSFIVKAHFAS-UHFFFAOYSA-N	C1CN(CCN1C(=S)SCCC(C#N)(C2=CC=CC=C2)C3=CC=CC=C3)S(=O)(=O)O	0.034513623	0.037281673	0.04301664	0.022919446	0.018229973	0.02958453	0.034149006	0.034541238	0.034246035	0.043323897	0.0456622	0.026032161	0.032651298	0.03787806	0.021546364	0.017716711	0.03490675	0.030472597	0.050652675	0.06261602	0.029957484	0.019748028	0.050319385	0.04235191	0.056481652	0.033871945	0.037283912	0.033175685	0.03205108	0.054814257	0.039195377	0.11874922	0.02649737	0.028105175	0.037226133	0.027319312	0.037147067	0.040150527	0.037539057	0.04001575	0.04538141	0.036462806	0.045791768	0.0360542	0.037147067	0.048971992	0.05137953	0.022991385	0.025830638	0.04317921	0.031440247	0.035116546	0.023390692
168695	RWCMDGVIHAVGJS-UHFFFAOYSA-N	C(CN)C(CC(O)(O)O)S(=O)(=O)O	0.06570707	0.07060678	0.080799535	0.04468676	0.03568759	0.0572146	0.06515106	0.06535549	0.06536303	0.079903446	0.083709404	0.050002374	0.062106192	0.07138647	0.042035356	0.034750007	0.0660183	0.058189016	0.090744935	0.105315864	0.05781322	0.038564544	0.09028245	0.07847798	0.099284396	0.064036526	0.06997916	0.0630366	0.060783677	0.096858546	0.07322096	0.11126449	0.051036626	0.054175902	0.070729546	0.05254204	0.07033931	0.075978145	0.07044985	0.07581399	0.084176466	0.068480805	0.083728105	0.06798051	0.07033931	0.0869715	0.09343291	0.044479016	0.049698584	0.07936654	0.05990988	0.0668548	0.04554961
168696	XJSIFTCPZYAYPL-UHFFFAOYSA-N	C1=CC(=C(N=C1)S(=O)(=O)O)Cl.Cl	0.051957943	0.056074183	0.06436166	0.034910686	0.0278449	0.044991594	0.051463753	0.0519319	0.051656418	0.06380696	0.06701436	0.039360084	0.049211904	0.05679047	0.032803018	0.027019605	0.052447397	0.046020087	0.07320038	0.08628835	0.045428403	0.030115953	0.07293761	0.062768504	0.08078386	0.05077514	0.055549253	0.049826607	0.048029847	0.07859823	0.058301765	0.113349214	0.040237766	0.042618968	0.055887036	0.04145848	0.05583025	0.060277157	0.05598726	0.060097527	0.067251645	0.054516353	0.067111805	0.05383852	0.05583025	0.070473626	0.07534623	0.034970827	0.039097287	0.06369032	0.0473813	0.052763104	0.035582356
168697	GHDSFMDUEUGBHI-UHFFFAOYSA-N	CCCS.C(=O)(O)O	0.06819944	0.07320593	0.08355733	0.046597302	0.037073046	0.059489924	0.0676205	0.0675346	0.06784886	0.08257339	0.08652138	0.051914208	0.06426798	0.0741649	0.043800194	0.03628864	0.068319954	0.060367055	0.09386282	0.10825585	0.060164027	0.040124454	0.09305586	0.08113142	0.10212678	0.06628181	0.072404265	0.06533417	0.062983155	0.10018966	0.075853065	0.11192827	0.05305634	0.056343894	0.073529735	0.054597806	0.0728466	0.078853086	0.07312976	0.07861769	0.087228	0.07116986	0.086632855	0.07069313	0.0728466	0.09002854	0.09630408	0.04619995	0.051635843	0.08192444	0.062162258	0.06957716	0.047612105
168698	GDJRTGJQEFUXHF-UHFFFAOYSA-N	C1CCC(CC1)C2=C(C=CC3=C2C=CC(=C3)S(=O)(=O)O)N	0.04221201	0.045663513	0.05244025	0.028130988	0.022486027	0.036361717	0.04180952	0.04234324	0.041872703	0.052588176	0.05532772	0.031902794	0.040084053	0.046233963	0.026517188	0.021778295	0.042787895	0.037450973	0.0609323	0.07427882	0.03669877	0.02430785	0.06072408	0.051546432	0.067785606	0.041385256	0.045364775	0.04056158	0.039069284	0.06579332	0.047635734	0.12516643	0.032637715	0.034507282	0.045379885	0.0336115	0.045474134	0.048999585	0.045677513	0.04879151	0.05506919	0.04449517	0.055291355	0.043855596	0.045474134	0.059006535	0.062322922	0.028341314	0.03158913	0.052364577	0.038456075	0.042813767	0.02866521
168699	ZUUNMHTZLWSEGF-ZYHUDNBSSA-N	COC1=CC=C(C=C1)CC(CS)C(CN)N	0.06022892	0.0648684	0.074430265	0.040787876	0.03260971	0.052397173	0.059681855	0.060351234	0.06012865	0.074024595	0.07763277	0.045939427	0.057292603	0.065990314	0.038215343	0.031561468	0.06095504	0.053598125	0.08438544	0.09888266	0.05296897	0.035172384	0.084235355	0.072898686	0.09300785	0.05912267	0.0645528	0.057986937	0.055929787	0.09024491	0.067663655	0.116363145	0.04690037	0.049644552	0.06497927	0.04834103	0.064927354	0.06998189	0.065057695	0.069725424	0.077900425	0.06322731	0.07763244	0.06247483	0.064927354	0.08106737	0.08691522	0.040839195	0.045665264	0.073841885	0.055236638	0.061346818	0.04150587
168700	BBNPQCZMNZFTDI-UHFFFAOYSA-N	CCCCCCCCCCCCCCCCCC(CCCCCCCS(=O)(=O)O)F	0.058810692	0.06303478	0.07245883	0.039588913	0.03184162	0.050357096	0.058353167	0.0587138	0.0579923	0.07186679	0.07522255	0.044586033	0.055593453	0.063344404	0.037579145	0.031071354	0.059355915	0.051695246	0.08108033	0.09480078	0.051569026	0.034363247	0.080375984	0.07015543	0.08888437	0.057666082	0.06308841	0.05667491	0.05477252	0.08593116	0.06523069	0.10195693	0.0450344	0.048099674	0.06287309	0.04632016	0.062375832	0.067960806	0.062834874	0.06781207	0.07526369	0.060285293	0.0741438	0.060376763	0.062375832	0.07716587	0.08301395	0.039499324	0.04396367	0.07031499	0.053224314	0.059404712	0.04033842
168701	BDUOYKUERPJUMP-UHFFFAOYSA-N	CCCCC1=C(C(=CC=C1)OCC(C)S(=O)(=O)O)CCCC	0.05752174	0.061763175	0.07111074	0.038753312	0.030996267	0.04958328	0.056977995	0.057544023	0.057037465	0.070619896	0.074070886	0.043747194	0.054552425	0.06254677	0.03647108	0.030161288	0.058157302	0.050855834	0.08056857	0.09499149	0.050451517	0.03347212	0.08029424	0.06928223	0.089025736	0.05643732	0.061776597	0.055311717	0.053455822	0.086207926	0.06445294	0.12144633	0.044300757	0.047158465	0.061810434	0.045661766	0.061439753	0.066564575	0.06195833	0.06642391	0.07429051	0.059867144	0.07382854	0.059440374	0.061439753	0.07749172	0.08262469	0.038663335	0.043333866	0.07003469	0.052413322	0.058380693	0.03952497
168702	CEKTYVZXNAANIY-UHFFFAOYSA-N	CCCCC(CCCC)C(COC1=CC=CC=C1)S(=O)(=O)O	0.059755363	0.06426661	0.073877856	0.04033854	0.032322817	0.051680755	0.059217244	0.05991285	0.059374284	0.07352419	0.07707584	0.04551643	0.056851566	0.065146014	0.03796818	0.031386726	0.060560156	0.053031433	0.08369146	0.09850456	0.052505724	0.034865614	0.083444156	0.07214956	0.092307135	0.058704086	0.06413929	0.057552777	0.055517666	0.089364424	0.06695689	0.12204913	0.04627169	0.049159326	0.06423794	0.047664605	0.06410192	0.06929358	0.064396694	0.06903767	0.077203535	0.062339205	0.07668754	0.061744966	0.06410192	0.080396555	0.08593139	0.04036713	0.045064285	0.07283918	0.05459566	0.06065486	0.04110669
168703	XKCNRSUEBPECKO-UHFFFAOYSA-N	CCCCC(CCCC)(C(C)S(=O)(=O)O)OC1=CC=CC=C1	0.054651152	0.058730293	0.06763697	0.036790468	0.029458243	0.047148366	0.05413243	0.05476729	0.054228097	0.06728862	0.07058442	0.041581877	0.051907796	0.05951187	0.034630463	0.02860042	0.05534922	0.048380952	0.07678618	0.090969294	0.047890384	0.031787727	0.07664844	0.06600354	0.08499946	0.05370898	0.058750235	0.052614182	0.050837617	0.08215505	0.061297823	0.12083237	0.042133957	0.04481464	0.058708996	0.043442838	0.05851387	0.063308306	0.05890096	0.06314161	0.070683554	0.05694034	0.0703511	0.056484513	0.05851387	0.07384601	0.07874388	0.0367822	0.041196413	0.066758215	0.049846705	0.05543167	0.037473537
168704	OMJZWZOTSYXAGA-UHFFFAOYSA-N	CCC(=O)OC(=N)CC(C(=O)OC(=O)CC)(SC(CC(=N)OC(=O)CC)(C(=O)OC(=O)CC)S(=O)(=O)O)S(=O)(=O)O	0.0522644	0.055936266	0.06459336	0.03496454	0.02841627	0.044593014	0.051906902	0.05230864	0.05111017	0.06338669	0.06623831	0.039672066	0.049415357	0.05564049	0.033487875	0.027600303	0.052738447	0.045780916	0.071093746	0.08297774	0.045326628	0.030651683	0.07068436	0.06181989	0.078522906	0.051089443	0.055863418	0.05012679	0.048440315	0.075103655	0.05743749	0.09542232	0.039849516	0.04238949	0.05525986	0.040907025	0.054974	0.05955689	0.055280767	0.05973115	0.06614299	0.05283171	0.06491062	0.052974485	0.054974	0.0671142	0.07331766	0.03512264	0.038904905	0.062153906	0.04680468	0.052166887	0.035556477
168705	QCSKGXRZOHHLRB-UHFFFAOYSA-N	CCC(=O)OC1(CC(=O)N(C1=O)SN2C(=O)CC(C2=O)(OC(=O)CC)S(=O)(=O)O)S(=O)(=O)O	0.05677139	0.06101332	0.070188195	0.03806261	0.030639414	0.048878323	0.05626586	0.056932706	0.056114066	0.06994052	0.07331814	0.04312954	0.053790696	0.061564613	0.035993777	0.029624064	0.057430275	0.050195616	0.07986416	0.09570445	0.049314775	0.03306547	0.07990676	0.06856712	0.088924915	0.055736195	0.061022393	0.054588944	0.052748524	0.08571263	0.06354787	0.12449195	0.04372193	0.046325568	0.060663115	0.04502668	0.060641337	0.06523643	0.060937297	0.065286204	0.07304312	0.05896057	0.07313015	0.058574863	0.060641337	0.07661639	0.08220605	0.03827276	0.04266158	0.06954935	0.051540785	0.057272423	0.038652908
168706	MPWYVQRGDACRHC-UHFFFAOYSA-N	COC1(CC(C(C=C1)C(=O)C2C=CC=CC2(O)S(=O)(=O)O)(O)S(=O)(=O)O)OC	0.051447175	0.055450726	0.06376571	0.03459759	0.027838105	0.04458184	0.051028915	0.05183218	0.051188994	0.06383503	0.06696283	0.039181083	0.049044617	0.056236546	0.032595348	0.02677608	0.05229006	0.045804676	0.07281812	0.087127894	0.0448136	0.030002195	0.07286949	0.06262638	0.081021965	0.050681703	0.05542336	0.04967153	0.04790061	0.07770665	0.057819463	0.113762714	0.039974798	0.04222031	0.05520438	0.041186564	0.05543871	0.05952387	0.05549233	0.059447266	0.06655419	0.053824715	0.06662013	0.05318143	0.05543871	0.069696926	0.07484628	0.034931716	0.038838584	0.063419715	0.04703317	0.05208298	0.03506084
168707	WLZYDCIQQRZXSP-UHFFFAOYSA-N	C1=CC2=C(C(=C1)S(=O)(=O)O)C(=O)O2	0.052888848	0.05707442	0.06551707	0.035527967	0.028418684	0.04574039	0.05241719	0.052918166	0.052490026	0.06487654	0.0680775	0.040116638	0.050152075	0.057667352	0.03346844	0.027570605	0.05343914	0.046859	0.07423146	0.087393604	0.046256375	0.030700022	0.07386718	0.06374382	0.08189692	0.05174476	0.05655399	0.050766714	0.04891135	0.079486534	0.05920316	0.11650207	0.040928118	0.043384038	0.05678373	0.04213805	0.056753058	0.061310448	0.056884088	0.06109227	0.06829322	0.055274226	0.067904785	0.05467101	0.056753058	0.071344696	0.07633234	0.035621185	0.03973343	0.06452779	0.048154037	0.053600192	0.03621622
168708	DPSHNGYUPVPBDV-UHFFFAOYSA-N	C=C(C(N1CCNCC1)S)N	0.05927198	0.064084664	0.073271595	0.039936602	0.031850584	0.051560633	0.05871155	0.0591589	0.059081566	0.07309076	0.0767557	0.044920284	0.056199394	0.065050885	0.037541267	0.030923536	0.059845686	0.052681662	0.08385303	0.09888558	0.051969685	0.03442655	0.08360076	0.071929544	0.09229167	0.05795843	0.0634054	0.05693247	0.05485806	0.09019824	0.06663799	0.121616684	0.046127833	0.04881589	0.064002454	0.047518082	0.063956335	0.0690125	0.06405216	0.0686658	0.076987624	0.062546924	0.076916404	0.06171044	0.063956335	0.08098359	0.08618026	0.0400379	0.044639837	0.07282395	0.054205377	0.06042742	0.040770907
168709	CJHSKZPDQUSZRO-SREVYHEPSA-N	C1CN(CCN1)CC(=CS)N	0.05812648	0.062777475	0.071876265	0.03913482	0.031157628	0.05044035	0.057565093	0.057987876	0.057928614	0.07169529	0.07530798	0.04403364	0.05506097	0.06380549	0.036777277	0.030326432	0.0586707	0.051584877	0.08239389	0.09715347	0.051008053	0.03369715	0.08205496	0.0705292	0.090653345	0.056859545	0.062228233	0.0558106	0.053815912	0.088718966	0.06541343	0.12174169	0.045155197	0.047871687	0.06280509	0.046512235	0.06261047	0.06777868	0.06289327	0.06736849	0.07562595	0.06134835	0.07545395	0.06059674	0.06261047	0.07956303	0.08445199	0.03916859	0.043763567	0.07140258	0.053177744	0.059315342	0.040023055
168710	VFOUDPYXVVYUQO-UHFFFAOYSA-N	CCC(CC)CCC(C)OC(=O)CC(C(=O)OC(C)CCC(CC)CC)S(=O)(=O)O.C(CO)N(CCO)CCO	0.06950977	0.07454856	0.0852676	0.04696549	0.037961535	0.05999388	0.06892581	0.06927918	0.06855812	0.08383408	0.08764078	0.053016715	0.065625414	0.07480713	0.044657197	0.036766462	0.06992558	0.061339594	0.095168844	0.11033964	0.060321618	0.04093338	0.0948479	0.08229258	0.10469441	0.067737885	0.07408931	0.06646852	0.064303055	0.10100919	0.07706867	0.106532656	0.05385465	0.056978386	0.07384239	0.055393897	0.07349116	0.079079136	0.07406078	0.07929556	0.08802325	0.071795	0.0873405	0.07131955	0.07349116	0.09036044	0.097382255	0.047271676	0.052482866	0.08359096	0.062884115	0.06988789	0.04777702
168711	JZBRRTLRJCWGPX-UHFFFAOYSA-N	CCC(CC)CCC(C)OC(=O)CC(C(=O)OC(C)CCC(CC)CC)S(=O)(=O)O	0.06235199	0.06695701	0.07692055	0.041975215	0.033913277	0.053719603	0.061881263	0.062322848	0.06146282	0.07579069	0.07931231	0.04737975	0.059001416	0.0671142	0.03990119	0.032842807	0.062934116	0.055027466	0.085701935	0.09981891	0.054320335	0.036587708	0.085252956	0.074229345	0.09441986	0.06083683	0.06649344	0.05972884	0.057626225	0.09109445	0.0690563	0.11152692	0.048115782	0.05100122	0.06639866	0.049428355	0.06625697	0.07145421	0.06638972	0.07151026	0.07933725	0.064155445	0.07855396	0.06381103	0.06625697	0.08159884	0.088334456	0.04216376	0.04672184	0.07493578	0.05632626	0.06270886	0.042694632
168712	AYAQUEQKOYZSEV-UHFFFAOYSA-N	CCOC1=CC=CC=C1CC2(C=NC(N=C2N)S)N	0.052168805	0.056177776	0.064558014	0.035099935	0.028034145	0.045164883	0.051654972	0.052241374	0.052021902	0.06445046	0.067677245	0.0397247	0.049555507	0.057265747	0.032926112	0.027138293	0.052804034	0.046344034	0.074250266	0.08831084	0.04557103	0.030267775	0.07426654	0.06336248	0.08230112	0.051257342	0.05617406	0.050183527	0.048530877	0.079823144	0.058992952	0.123147175	0.04046957	0.0428693	0.056240987	0.041772474	0.05609525	0.06047182	0.05656991	0.060297977	0.06784548	0.05511412	0.068000354	0.05439339	0.05609525	0.07157487	0.07572292	0.035211466	0.039543584	0.064608134	0.047811996	0.053128153	0.035761733
168713	HFCYGYSUPPTVEZ-UHFFFAOYSA-N	CCCC(CCC)OC(=O)CC(C(=O)OC(CCC)CCC)S(=O)(=O)O	0.06261244	0.06717775	0.07721388	0.04222911	0.033977002	0.053914856	0.062110685	0.06252507	0.061814725	0.076118864	0.07964895	0.04754885	0.059232987	0.0675081	0.04005321	0.0330535	0.06315806	0.05520288	0.08588	0.09989613	0.054847144	0.036684137	0.08531662	0.07447635	0.09429679	0.061117202	0.06682013	0.06008277	0.05794804	0.091224715	0.0693724	0.11141775	0.04822024	0.051280785	0.06688355	0.04956869	0.06655003	0.07207005	0.06679098	0.072022215	0.07985361	0.06437373	0.07882328	0.06412396	0.06655003	0.08182664	0.08850123	0.04219402	0.046880912	0.07500031	0.05662792	0.06316351	0.043013707
168714	ZPZRUODMWFUZOC-UHFFFAOYSA-M	C1=CC2=C(C(=C(C=C2S(=O)(=O)O)I)O)N=C1.C1=CC(=CC=C1NC(=O)CO)[As](=O)(O)O[Bi]=O	0.04317767	0.046377674	0.05365613	0.028917432	0.023183553	0.037037443	0.04279478	0.043354474	0.042748608	0.053173266	0.05575254	0.03284042	0.041022133	0.046940453	0.027270582	0.02249171	0.043789804	0.038187582	0.06065985	0.07176748	0.037662216	0.02502408	0.060466915	0.05217261	0.06728568	0.042481318	0.04650626	0.041588467	0.040147595	0.06457878	0.048427947	0.103235126	0.033186406	0.035252403	0.046257757	0.034207195	0.046137895	0.049833067	0.046493024	0.04977081	0.05578264	0.04486424	0.055377215	0.04448353	0.046137895	0.057810474	0.06209017	0.028972674	0.03245152	0.05282584	0.03925817	0.043651287	0.029437581
168715	FCIPXSNSIJFFCB-UHFFFAOYSA-N	CCC(CC)CCC(C)OC(=O)CC(C(=O)OC(C)CCC(CC)CC)S(=O)(=O)O.N	0.0631475	0.06780102	0.07788416	0.042540606	0.034377843	0.05442404	0.06267537	0.063125364	0.062265396	0.07674528	0.08028566	0.048016228	0.059771396	0.067976855	0.04044223	0.03330209	0.06374605	0.055748083	0.08674468	0.10088865	0.05503156	0.03709162	0.08624689	0.07513461	0.09546832	0.061618865	0.06734548	0.060503352	0.05837035	0.09214044	0.06993001	0.110441566	0.04875862	0.051681895	0.0672621	0.050101608	0.067089185	0.072362944	0.06724609	0.07241969	0.08033346	0.06500288	0.07952789	0.064642474	0.067089185	0.08253477	0.08937845	0.042732626	0.047355615	0.075856015	0.057076026	0.06352852	0.04328842
168716	NPZBUOOGFYJZKI-UHFFFAOYSA-O	CCC1C([N+](C2=C1C=CC=C2S(=O)(=O)O)(C)C)C	0.058105715	0.062617175	0.07185944	0.039137166	0.031282783	0.05039059	0.057550758	0.058152765	0.05778385	0.071602196	0.07514481	0.04413845	0.05514272	0.06353498	0.036778983	0.030319393	0.058764268	0.051541246	0.08227192	0.097542346	0.05082848	0.033769615	0.08206428	0.07042881	0.09098272	0.05699845	0.062384266	0.055878915	0.053950597	0.08831631	0.065357156	0.12999143	0.045055486	0.047736116	0.062487878	0.04644084	0.0624085	0.06745016	0.06271459	0.06713464	0.07527005	0.061011303	0.07518305	0.060324144	0.0624085	0.07934479	0.08420255	0.039224986	0.04385283	0.07137576	0.053105198	0.059004165	0.039881
168717	NSIIQMFPWWCGNU-UHFFFAOYSA-N	CC1=CC(=C2C3CCC(C2=O)(C3(C)C)C)C(C=C1)S(=O)(=O)O.CC(C)(C)C1=CC=C(C=C1)CC(=O)C(=O)C2=CC=C(C=C2)OC	0.04410618	0.047573954	0.05500423	0.02937745	0.023614446	0.037841413	0.043708183	0.044415526	0.043743514	0.055614173	0.058497928	0.0334494	0.041829385	0.04819091	0.027757198	0.022807177	0.04477986	0.039012622	0.06420373	0.07968776	0.03817717	0.025468528	0.064012036	0.054147504	0.07240789	0.043500073	0.047845002	0.04257997	0.041108765	0.06832498	0.04976244	0.119006634	0.033944618	0.035932202	0.047268845	0.034987785	0.047447786	0.051189173	0.047710218	0.05106194	0.05764792	0.046170153	0.0578489	0.045776624	0.047447786	0.06128751	0.06530924	0.029637437	0.033079214	0.05501043	0.040106677	0.044578336	0.029869858
168718	QDODHOBWWZDOMN-UHFFFAOYSA-N	CC1=CC(=C2C3CCC(C2=O)(C3(C)C)C)C(C=C1)S(=O)(=O)O	0.05294136	0.057146467	0.06557921	0.03547824	0.02848505	0.045845512	0.05246217	0.053191178	0.0526238	0.06575449	0.069075376	0.040135972	0.05032765	0.057942957	0.033423245	0.027442267	0.05369234	0.047060803	0.07556875	0.09145954	0.046099443	0.030718546	0.075596765	0.06458572	0.084233865	0.052035224	0.056979984	0.05097251	0.049157046	0.08129651	0.059660215	0.12526384	0.04106632	0.0434142	0.05686305	0.04232818	0.05710206	0.061430685	0.05716688	0.06122163	0.068739034	0.05564636	0.06903435	0.054972798	0.05710206	0.07292352	0.07759481	0.035792522	0.03983488	0.065468356	0.048372842	0.05365926	0.036024652
168719	XOAFFZLEKIZWBN-UHFFFAOYSA-N	C(C(CS(=O)(=O)O)O)NC(CO)(CO)CO.C(C(CS(=O)(=O)O)O)NC(CO)(CO)CO	0.061919607	0.06605939	0.07615046	0.0420338	0.033553667	0.05362208	0.061349202	0.061733324	0.06166635	0.07534157	0.078876846	0.04727605	0.058404922	0.0672625	0.03953602	0.032755416	0.06224049	0.054553013	0.08560036	0.0998279	0.054335307	0.036335908	0.085497275	0.07418012	0.094270095	0.060716975	0.06672053	0.059631895	0.057898927	0.09127957	0.0694345	0.09039836	0.04763352	0.05079996	0.06667968	0.049233634	0.06585651	0.07109111	0.066642664	0.071417116	0.07940711	0.064453736	0.0794597	0.064373955	0.06585651	0.08166584	0.08759235	0.041753657	0.04715721	0.075396694	0.056584347	0.0630858	0.042857718
168720	JPRMSPXTMUEANH-JTQLQIEISA-N	C=CCC1(NC2=CC=CC=C2S1)S	0.052868415	0.05706542	0.06550051	0.035577804	0.028365355	0.045883104	0.052349113	0.052941322	0.052768506	0.06546521	0.06879272	0.040155355	0.050246008	0.05815803	0.033346396	0.027461082	0.053528953	0.047035355	0.07532742	0.08945256	0.04631657	0.030616779	0.07521629	0.06440642	0.08328731	0.051923454	0.056871157	0.050912153	0.04915322	0.08110516	0.059761863	0.121397674	0.04107555	0.04350014	0.057092506	0.042386837	0.057103813	0.061659742	0.05734592	0.061257355	0.06893994	0.055939943	0.06898016	0.055141665	0.057103813	0.07281071	0.07700615	0.03568651	0.039951585	0.065449096	0.048507996	0.053904623	0.03626065
168721	FINFRHNAOMLXBA-UHFFFAOYSA-N	C1=COC(=C1)C2=CC=C(C=C2)C3=CC(=NN3C4=CN=C(C=C4)S(=O)(=O)O)C(F)(F)F	0.025339711	0.027411241	0.031717397	0.016688922	0.013251667	0.021600503	0.02505225	0.025359401	0.025132764	0.032695286	0.034624767	0.018985908	0.023866115	0.027935326	0.01568837	0.012866792	0.025611013	0.022247061	0.038729724	0.049656343	0.021843113	0.014372602	0.038165074	0.03158822	0.04359597	0.02491688	0.027670588	0.024418969	0.023622837	0.04179269	0.028949251	0.10374401	0.019302461	0.020482162	0.027436411	0.01991954	0.027315576	0.02981543	0.027750876	0.029666776	0.03393993	0.026858818	0.034426536	0.026649157	0.027315576	0.037365105	0.03885321	0.016746398	0.018844748	0.032132767	0.023041973	0.025848547	0.017019156
168722	ULAYYTBVFYBCCH-KYHHOPLUSA-N	CCC(C(CC(C(C(COCC(OC(C(OC(C(C(C(F)(F)F)(F)F)(F)F)(F)F)(F)F)(F)F)(F)F)(F)F)(F)F)(F)F)S(=O)(=O)O)OC(CC)F	0.013074918	0.014103813	0.01695535	0.008212367	0.006488769	0.010892158	0.0129064	0.013357167	0.012948128	0.017822672	0.01887744	0.009504508	0.012163038	0.014347171	0.007730475	0.006194484	0.013292836	0.011129996	0.020639258	0.027171444	0.010886282	0.007112358	0.020623853	0.017041294	0.024183307	0.013106892	0.014846958	0.012824522	0.012474932	0.021886664	0.015106509	0.042321213	0.00941974	0.010067065	0.014179649	0.009758644	0.014159536	0.015483676	0.014325681	0.015828788	0.018001689	0.013412142	0.018486295	0.013741037	0.014159536	0.019348513	0.021376869	0.008278954	0.009481509	0.017204527	0.011733982	0.013238868	0.008230758
168723	OSOPDQPTSOXBLC-UHFFFAOYSA-O	CC1=[N+](C=C(O1)C2=CC=CC=C2)CCCCS(=O)(=O)O	0.05091437	0.054772187	0.063087985	0.03422878	0.02732872	0.043953277	0.050434656	0.051053453	0.05066816	0.06295772	0.06609509	0.038710468	0.048421074	0.055725574	0.032150794	0.0265472	0.051609606	0.045150273	0.0721968	0.08569099	0.044640098	0.029518843	0.07199387	0.061771464	0.07982178	0.050082874	0.054850914	0.049082387	0.047407012	0.07727779	0.057374775	0.118985906	0.039337922	0.041799583	0.054887347	0.04058192	0.054701917	0.0591561	0.055129796	0.058930885	0.066193275	0.053435247	0.06598829	0.052854992	0.054701917	0.06949585	0.07370325	0.034273345	0.038420144	0.06262587	0.046595965	0.05182556	0.034906678
168724	HRDQOHHCIDRVIZ-UHFFFAOYSA-N	CC1(C=C(C(C(C1=O)OC)(C2=CC=CC=N2)OC)OC)S(=O)(=O)O	0.0527953	0.056869447	0.06535162	0.03553372	0.028440446	0.045751814	0.052275516	0.05300541	0.05263574	0.06529294	0.068550505	0.040255472	0.05021731	0.057910584	0.0333272	0.02742229	0.05352532	0.046984293	0.07512037	0.08996743	0.04602503	0.03068251	0.0752567	0.06425237	0.083559215	0.051953137	0.056868017	0.05085904	0.049122635	0.08061732	0.059628803	0.12484201	0.041007765	0.043363113	0.056768276	0.042345203	0.05683144	0.06103041	0.057169616	0.06089731	0.06847649	0.055759538	0.06877939	0.054858662	0.05683144	0.07224628	0.07681443	0.035739977	0.04004386	0.0654582	0.048396397	0.053595863	0.036090583
168725	OMCUTAMUSYGLFY-UHFFFAOYSA-N	C1CCC(C1)(C2=CC3=C(C=C2)C=C(CO3)CC4=CC=C(C=C4)C5=CC=CC=C5)C(=O)NCCCNC(=O)C6=CN=C(C=C6)NN.C1C=CC(=C(C1=NN)S(=O)(=O)O)C=O	0.030717218	0.033273127	0.038434036	0.020192858	0.016070362	0.026078176	0.03041194	0.030625701	0.03034015	0.03892491	0.04105662	0.02297024	0.028895592	0.033672664	0.019107135	0.015672937	0.031011958	0.026978042	0.04547046	0.05578335	0.026528973	0.017435905	0.044781737	0.037838258	0.0505217	0.030169657	0.0333435	0.029565448	0.028514434	0.048426874	0.03484267	0.098509125	0.023478832	0.024896199	0.033088543	0.024177264	0.032904834	0.036104683	0.033401534	0.035743367	0.040622607	0.032312408	0.040346585	0.032030888	0.032904834	0.04330328	0.045540974	0.020314138	0.022709683	0.038220417	0.02779049	0.031216878	0.020711672
168726	UBSSDMUHWNRILD-UHFFFAOYSA-N	C1C=CC(=C(C1=NN)S(=O)(=O)O)C=O	0.053068656	0.05730901	0.06573145	0.035688452	0.028574506	0.04599317	0.052603386	0.053171962	0.052735694	0.065307066	0.06854081	0.040254906	0.050371192	0.057945777	0.033641238	0.02767986	0.053685855	0.047064416	0.074550204	0.08783183	0.04644833	0.030875647	0.07428107	0.064158574	0.082248926	0.05194198	0.056774985	0.05096774	0.049092494	0.07982458	0.059448253	0.11138765	0.041149903	0.043557264	0.05700459	0.042367227	0.057084274	0.06161999	0.057094194	0.06137061	0.06861957	0.055507667	0.06831452	0.05489691	0.057084274	0.071706705	0.07685296	0.035812736	0.039906904	0.06492679	0.048338287	0.053793937	0.036319107
168727	WVUBSVUEOBLVBR-UHFFFAOYSA-N	C(C(C(O)(O)O)N)S(=O)(=O)O	0.06479594	0.06969317	0.07966944	0.044072885	0.035181526	0.056502353	0.064230084	0.064419046	0.064476155	0.07879989	0.08256947	0.049301	0.061239265	0.070500605	0.041444667	0.034220852	0.06508821	0.057422888	0.08958107	0.10398962	0.05697291	0.03801974	0.08916123	0.077463076	0.09803953	0.063104615	0.06892839	0.062135838	0.05987029	0.09567988	0.07222754	0.111569084	0.05042283	0.05343207	0.06976108	0.051925648	0.069442034	0.07489249	0.06947832	0.074741475	0.0830088	0.06768696	0.082655594	0.06705075	0.069442034	0.08582554	0.0922295	0.04392431	0.049035855	0.07835458	0.059109956	0.06592499	0.04490122
168728	KCPDNBGCRPBVHE-UHFFFAOYSA-N	CC(C(O)(O)O)(N)S(=O)(=O)O	0.06020528	0.064763114	0.074193984	0.040730506	0.032516018	0.05226952	0.059688557	0.05987995	0.05980288	0.073264025	0.076798394	0.04567103	0.056872584	0.06546332	0.038367312	0.031663787	0.060501195	0.053231984	0.08336033	0.09698283	0.0528893	0.035150904	0.08290544	0.07199258	0.091331616	0.05864287	0.06409184	0.05771144	0.05560214	0.08909553	0.06712787	0.11036458	0.04663079	0.04950428	0.06477985	0.048015706	0.064467326	0.069662586	0.06457702	0.069499746	0.0772574	0.06276195	0.07680434	0.062249113	0.064467326	0.079882905	0.085812226	0.040600795	0.045342878	0.07277722	0.054783814	0.061199367	0.04156079
168729	QRLUDMYMDFAQKW-ASISQWLLSA-N	C1COCCN1C(=O)NC(CC2=CC=CC=C2)C(=O)NC(CCCCN)C(=O)C=CS(=O)(=O)C3=CC=CC=C3	0.04591522	0.049639214	0.057121456	0.030760046	0.024672695	0.039511934	0.045563705	0.04618295	0.0455947	0.056907445	0.05966865	0.03486085	0.04385129	0.050240196	0.029094908	0.023978252	0.046746008	0.040874876	0.0647949	0.07644622	0.04026971	0.026608478	0.064391926	0.05579582	0.07142571	0.045226797	0.049318116	0.044315286	0.04258845	0.06877562	0.051457394	0.1013896	0.03565315	0.037811123	0.04928202	0.036653046	0.049468894	0.053453974	0.049526382	0.05299331	0.059441276	0.04801257	0.058820475	0.047363304	0.049468894	0.06160125	0.066290215	0.030977856	0.034324102	0.05608525	0.04186405	0.04650391	0.031398844
168730	OYNCRIYDQWFYQV-UHFFFAOYSA-N	CC1=CC=CC=C1C2(C(=CC(C=C2OC)S(=O)(=O)O)OC)OC	0.0481898	0.05192969	0.059707753	0.032322727	0.025854329	0.041661475	0.047697507	0.04832288	0.047961466	0.059696026	0.06273307	0.036636792	0.04576946	0.05282881	0.030350545	0.024955818	0.048807297	0.042793177	0.068868235	0.08293467	0.041977637	0.02791212	0.06886486	0.058686297	0.0765821	0.047361597	0.051889848	0.04639394	0.044788443	0.07402174	0.054406308	0.12388154	0.037316818	0.039491072	0.05180354	0.03851934	0.051841028	0.055778522	0.052177228	0.05563571	0.06261277	0.050814193	0.062938616	0.050045263	0.051841028	0.06641372	0.07041101	0.03250551	0.03642345	0.05971504	0.04407093	0.048893638	0.03286979
168731	HLWPXROGRDVGCE-NHBTUUQVSA-N	C1COCCN1C(=O)NC(CC2=CC=CC=C2)C(=O)NC(COCC3=CC=CC=C3)C(=O)C=CS(=O)(=O)C4=CC=CC=C4	0.03505093	0.037925083	0.043688204	0.02333407	0.01861488	0.030020067	0.03475168	0.035155483	0.034794915	0.043707997	0.0459153	0.026454758	0.033340976	0.03844154	0.0220507	0.018160561	0.03561467	0.03110457	0.050257187	0.060067195	0.030668968	0.02012423	0.0498589	0.04279533	0.05548982	0.03448569	0.03773816	0.033806223	0.03249308	0.053550214	0.03945916	0.09745031	0.02708601	0.02875105	0.037737466	0.027854305	0.037735365	0.04094234	0.03796992	0.04053297	0.045681156	0.036793508	0.045380663	0.03628853	0.037735365	0.047925424	0.051110245	0.023448706	0.02607027	0.0430698	0.031905863	0.035607826	0.023901962
168732	VDDXIZMBRPVUGE-UHFFFAOYSA-N	CCCC[Si](CCCS)(OC)OC	0.0673996	0.072342664	0.08289638	0.045680936	0.03630303	0.058428258	0.066731	0.066864274	0.06710186	0.08227728	0.08629762	0.05116011	0.06357541	0.07355563	0.04289358	0.035542093	0.0676731	0.059573747	0.09407178	0.10942223	0.05943992	0.039297037	0.093467265	0.08085756	0.10285308	0.06586538	0.07220786	0.06478385	0.06262513	0.10091255	0.075620785	0.119605996	0.052204072	0.05555741	0.07287713	0.053815506	0.07203744	0.078412086	0.072793394	0.07797904	0.08710923	0.07069277	0.08650293	0.070334695	0.07203744	0.09061372	0.09605782	0.04534019	0.0509459	0.081778444	0.061624877	0.06893097	0.04683155
168733	UTEGFYFGXHOOCL-UHFFFAOYSA-N	CC(C)(CC1=CC=C(C=C1)[N+](=O)[O-])S	0.051432706	0.055472948	0.06378576	0.034587756	0.027585393	0.044519093	0.050965864	0.0514578	0.05119543	0.06337391	0.066564545	0.039035697	0.048798792	0.0562974	0.032484986	0.026793027	0.05202048	0.04561118	0.072629936	0.08588931	0.045120083	0.029805565	0.07242785	0.062310327	0.08025009	0.050435744	0.05519072	0.049464136	0.047700226	0.077962324	0.05783243	0.117801525	0.039813936	0.04223358	0.055411648	0.041037433	0.055339377	0.059855342	0.05556018	0.059563726	0.06674152	0.054016225	0.06656944	0.053378154	0.055339377	0.070110366	0.07462927	0.034615602	0.03874075	0.063140154	0.04698235	0.052302938	0.035301033
168734	PLDDIHXLTWHSQE-QVDQXJPCSA-N	CC(C(CCC(C(CS(=O)(=O)O)OCCCF)OCC(OC(C(OC(C(C(C(F)(F)F)(F)F)(F)F)(F)F)(F)F)(F)F)(F)F)(F)F)(F)F	0.014688304	0.015809981	0.018885037	0.009327061	0.007377661	0.012288933	0.014486991	0.014888262	0.014511267	0.01972599	0.020887122	0.010720542	0.013654162	0.016104978	0.008775475	0.007072299	0.01486038	0.012540801	0.02290073	0.029800693	0.012338461	0.008062204	0.022900393	0.018946977	0.026620094	0.014636407	0.016546955	0.014338894	0.013955282	0.024450801	0.016948009	0.0475665	0.010666447	0.011417018	0.015928496	0.011044386	0.01584423	0.017343452	0.01607658	0.017657585	0.020087956	0.01513814	0.020576302	0.015466739	0.01584423	0.021604536	0.023594873	0.00934762	0.010704069	0.019144543	0.013198992	0.014900863	0.009380853
168735	UVGQORDCQHVKSJ-KYHHOPLUSA-N	CCC(OC(CCOCC(OC(C(OC(C(C(C(F)(F)F)(F)F)(F)F)(F)F)(F)F)(F)F)(F)F)C(CC(C(C)(F)F)(F)F)S(=O)(=O)O)F	0.014907047	0.016069913	0.019194676	0.009444518	0.007491476	0.012473941	0.014710708	0.015153607	0.014729621	0.020054726	0.02123264	0.010877328	0.013882299	0.016324658	0.008902422	0.007159558	0.015108883	0.012741024	0.02321076	0.030385405	0.012486801	0.008178037	0.023216289	0.019245353	0.027071794	0.014851767	0.01676547	0.014546854	0.014137844	0.024715077	0.017147336	0.048716407	0.010821017	0.011562277	0.016121896	0.011203164	0.016105896	0.017558517	0.016252287	0.017906856	0.02033052	0.015317778	0.020854767	0.015621981	0.016105896	0.02187249	0.024047041	0.009500904	0.01083997	0.01942531	0.013373559	0.015066868	0.009479458
168736	BNPMVGNBXWIEFU-UHFFFAOYSA-N	CC(C)(CC1=CC(=CC=C1)Cl)S	0.053051285	0.05719783	0.0657961	0.03575916	0.028506923	0.04603417	0.05255099	0.053116947	0.052931555	0.065403976	0.06868081	0.040323187	0.050356157	0.058174122	0.033535093	0.027666157	0.053670537	0.047110222	0.07498231	0.08843772	0.046558112	0.030786034	0.0748465	0.06432304	0.08281299	0.052047767	0.05697126	0.051053923	0.04926518	0.080495186	0.059767254	0.115643516	0.0411521	0.043630727	0.05726139	0.04244345	0.05715564	0.061772563	0.057388376	0.061518334	0.0689222	0.055853285	0.06882539	0.0551897	0.05715564	0.07227092	0.07699679	0.035776645	0.04009188	0.06527423	0.048568133	0.054068677	0.036467575
168737	OEPUSFIXVCGFHL-UHFFFAOYSA-N	CCCC(C#N)S(=O)(=O)O	0.06284277	0.06770624	0.0774132	0.042513352	0.03390146	0.05461065	0.062272858	0.06252587	0.062486023	0.07664021	0.08034602	0.04764066	0.059446085	0.06851864	0.039985415	0.033021502	0.063239135	0.055677027	0.087365136	0.10160528	0.055274624	0.036665592	0.086757615	0.07533101	0.09545733	0.061286956	0.06690729	0.060300905	0.058027327	0.09346056	0.07009747	0.11648574	0.048796453	0.051768053	0.06768368	0.050219018	0.06741451	0.072890535	0.06750937	0.072577104	0.08078676	0.06573404	0.08028527	0.06509397	0.06741451	0.08390192	0.08979969	0.042406835	0.047309484	0.07606497	0.0572865	0.06393851	0.043423597
168738	ASVPGQKYFKZIES-UHFFFAOYSA-N	CCN(CC1=CC(=CC=C1)S(=O)(=O)O)C2=CC=C(C=C2)C(=C3C=CC(=C4CC=C(C=C4S(=O)(=O)O)CN)C=C3)C5=CC=CC=C5	0.026568066	0.028788593	0.033254698	0.01749539	0.013973044	0.0225669	0.026309827	0.026578873	0.026180929	0.033372212	0.035185415	0.019947238	0.025053909	0.028934982	0.016542997	0.013579987	0.026848843	0.023316242	0.03901086	0.04820096	0.02291016	0.015120514	0.038415905	0.032433145	0.043461915	0.026014173	0.028693583	0.025471335	0.024574233	0.04174251	0.0299014	0.10555271	0.020236302	0.021467572	0.02846848	0.020839829	0.028384233	0.030910388	0.02869027	0.030762479	0.034846094	0.027703378	0.03465485	0.02747405	0.028384233	0.037334334	0.03943677	0.017587535	0.019649204	0.032890044	0.023955358	0.026833456	0.017843533
168739	BKCHJVGGDKOGFT-UHFFFAOYSA-N	C1=CC2=C(C=C(C=C2C=C1NN(C=O)C3=CC4=CC(=CC(=C4C=C3)O)S(=O)(=O)O)S(=O)(=O)O)O	0.032721438	0.035197943	0.040898107	0.02172983	0.017353427	0.027884334	0.032423846	0.0328817	0.032362845	0.040957756	0.043105103	0.024722593	0.03097046	0.03563261	0.020476427	0.016884442	0.033162996	0.028768767	0.047316108	0.058115534	0.028461585	0.018779483	0.046927787	0.039960466	0.0528738	0.032243565	0.03543966	0.031548742	0.030480232	0.05050795	0.03689246	0.105916835	0.024890065	0.026530946	0.03516262	0.025660764	0.03504213	0.038042374	0.03538134	0.037969448	0.042773955	0.034012698	0.04272459	0.033837486	0.03504213	0.0453322	0.048326664	0.021721449	0.024414849	0.040458664	0.029677942	0.03313783	0.022126898
168740	UTADVYREAHFCOE-UHFFFAOYSA-N	C=CCN(CC=C)C1=CC=CC=C1S(=O)(=O)O	0.047311567	0.050991468	0.058810316	0.031750932	0.025315573	0.04089443	0.0468568	0.047551505	0.047051363	0.05887414	0.06188768	0.035869963	0.044954598	0.05179251	0.029808143	0.024572134	0.047988344	0.04191502	0.06740938	0.08125271	0.041483596	0.027368728	0.06740079	0.057752736	0.07495652	0.046565797	0.05104705	0.045680903	0.04406785	0.07280111	0.05343274	0.11253686	0.03648016	0.038745917	0.051115267	0.03761913	0.05112899	0.055253945	0.05122859	0.055072315	0.061802875	0.049632907	0.061963547	0.049195983	0.05112899	0.06523274	0.06964579	0.03177207	0.035600707	0.058525395	0.043270223	0.048191447	0.032299258
168741	QKIQSSWUKYSGQF-UHFFFAOYSA-N	C=CCOCC(CO)S(=O)(=O)O	0.067864396	0.0729819	0.08350796	0.04612892	0.03670402	0.059070855	0.067230806	0.06747098	0.06761782	0.08267186	0.0866603	0.051588826	0.06416962	0.074038245	0.043294378	0.03582976	0.068212494	0.06015669	0.094191834	0.10940359	0.05981055	0.03970543	0.09360792	0.081250034	0.10292295	0.0662439	0.072403364	0.065154135	0.06283921	0.10073223	0.075827196	0.11580174	0.05275164	0.056050092	0.07324732	0.054349583	0.0727541	0.078703806	0.07303694	0.07842487	0.08718786	0.07109545	0.08682328	0.07051664	0.0727541	0.09053327	0.096656665	0.045874637	0.051330626	0.08222086	0.06203559	0.0692522	0.047131687
168742	OXWQTLYICUMBBC-UHFFFAOYSA-N	C(C(COC=O)S(=O)(=O)O)O	0.06922342	0.07443546	0.085031405	0.04717944	0.037569694	0.060431123	0.06860693	0.06879517	0.06903817	0.084186	0.088209	0.052748494	0.06548135	0.07550277	0.044273175	0.036630653	0.06955651	0.061437238	0.09578947	0.110913515	0.061029784	0.04062514	0.09522897	0.08276598	0.1045997	0.06750795	0.07372931	0.06643466	0.06404515	0.10237718	0.077280715	0.114235535	0.053987067	0.05726996	0.074693814	0.05561372	0.07421864	0.08011885	0.074443005	0.07989715	0.08875158	0.07251554	0.088371634	0.07185831	0.07421864	0.09192753	0.09838766	0.046953402	0.052528627	0.08376121	0.06334762	0.07064116	0.04816497
168743	QCLMBFOMUPXYIU-UHFFFAOYSA-N	COCCCCCC(C1=CC=C(C=C1)OCCN2CCCCC2)(C3=C(CCC4=C3C=CC(=C4)OC)C5=CC(=C(C=C5)OC)Cl)S(=O)(=O)O	0.03473283	0.03773537	0.04329843	0.022824261	0.018035445	0.029578522	0.034274075	0.03441092	0.03441624	0.04453322	0.047218613	0.025888667	0.03247689	0.038432352	0.021479968	0.01761802	0.034862928	0.03050148	0.05350233	0.06771248	0.029872332	0.019620147	0.052515835	0.04332755	0.059635736	0.033990074	0.037785422	0.033296343	0.032194983	0.05813507	0.03989648	0.12665778	0.026585707	0.028168458	0.03771068	0.02743645	0.037316144	0.04099361	0.03817191	0.040622458	0.046691477	0.037290227	0.047253318	0.036874477	0.037316144	0.051816113	0.0529368	0.022909708	0.025820544	0.044156775	0.031567395	0.035624377	0.023451634
168744	OZBFSKOFNUPROA-UHFFFAOYSA-O	CC1=CC=[N+](C=C1)C(C=C)S(=O)(=O)O	0.054673065	0.058966137	0.06774498	0.03686997	0.029456664	0.047481775	0.054161776	0.054844253	0.054484896	0.06741109	0.07077706	0.04158336	0.051973455	0.059864443	0.03459747	0.028519094	0.0553542	0.048584916	0.07701896	0.09088455	0.047958445	0.03179734	0.076915026	0.06633507	0.085126445	0.05367577	0.05865512	0.052643258	0.050747853	0.082573414	0.061463714	0.114763305	0.042439695	0.044951383	0.058910657	0.043749977	0.05897485	0.06358564	0.05902209	0.06336633	0.07091581	0.05740779	0.07074767	0.056715213	0.05897485	0.07412101	0.07932923	0.036964007	0.041321307	0.06719331	0.050038062	0.055593036	0.0374898
168745	KUMMXNILDNYMSR-KRXBUXKQSA-O	CC1=CC=[N+](C=C1)CC=CS(=O)(=O)O	0.052446414	0.056496136	0.065051265	0.03534122	0.02816472	0.045416515	0.05194968	0.0525376	0.05227353	0.06488589	0.06816672	0.039827768	0.049786657	0.05744494	0.03315349	0.027373899	0.0530693	0.046504218	0.07420234	0.087786175	0.04613032	0.030445362	0.07396849	0.06374586	0.08189712	0.051549815	0.05640919	0.050543673	0.04879453	0.07951254	0.059061497	0.11446492	0.040592097	0.043111317	0.056635868	0.041842528	0.0565208	0.061264522	0.056750447	0.060933255	0.06825421	0.055041313	0.068007484	0.05453507	0.0565208	0.0714754	0.076148145	0.035319794	0.03958532	0.064421535	0.048031144	0.053449858	0.036015447
168746	SQRVMWOJQKOCEA-UHFFFAOYSA-N	COC1=CC=CC=C1C2=C(C(CN=C2OC)(C3=CC=CC=C3OC)S(=O)(=O)O)C4=CC=CC=C4OC	0.032270707	0.03506715	0.040288307	0.021312559	0.016862828	0.027618205	0.031865586	0.032170907	0.03208961	0.04164537	0.044151507	0.024189722	0.030298248	0.03581512	0.019968469	0.016364578	0.03250411	0.028439712	0.05009731	0.0641243	0.027767122	0.018303264	0.04932011	0.04040473	0.056206774	0.031696055	0.035184182	0.031026583	0.030020058	0.054471582	0.037159424	0.12710293	0.02477752	0.026207188	0.035119146	0.025613073	0.034853555	0.038040467	0.03557329	0.037775706	0.04348015	0.03472222	0.04434851	0.034302264	0.034853555	0.048623495	0.04991009	0.021410918	0.024180818	0.04142238	0.029463306	0.033130776	0.02178295
168747	JLBAPJDOWOXXPA-UHFFFAOYSA-N	COC1=CC(=CC(=C1OC)OC)COC2=NC=C(C=C2)S(=O)(=O)O	0.04301273	0.046274092	0.053358786	0.028776642	0.022864608	0.037053026	0.042530797	0.043009646	0.04280164	0.053511262	0.05632165	0.032619666	0.040694732	0.047226094	0.026941609	0.022184506	0.043461286	0.038061246	0.062281758	0.0758584	0.037411712	0.024763789	0.062197186	0.052522756	0.06947677	0.042252325	0.04643343	0.041335166	0.03999764	0.06736058	0.04884263	0.1212254	0.033145774	0.03513699	0.0463953	0.034255408	0.046199746	0.049816586	0.046779647	0.049739327	0.056253172	0.045570638	0.056813695	0.04494329	0.046199746	0.0602568	0.063450426	0.028812697	0.03250868	0.05372454	0.039327797	0.0438097	0.029329607
168748	IQZCAZWMLMZMLJ-UHFFFAOYSA-N	COC1=NC(=C(C=C1)S(=O)(=O)O)C2=CC(=C(C(=C2)OC)OC)OC	0.04250873	0.04573136	0.052718185	0.028398836	0.022558162	0.036624067	0.042022716	0.04248234	0.042276077	0.053081084	0.05592223	0.032196008	0.040149678	0.04669767	0.026587088	0.021860136	0.04290476	0.037574615	0.061985306	0.076110765	0.03687375	0.024448108	0.061896235	0.0520207	0.06930788	0.04172459	0.045914553	0.04082462	0.03951546	0.06715309	0.048335362	0.121801496	0.032718055	0.034654588	0.045874517	0.033834945	0.045665413	0.049215753	0.046279043	0.04919947	0.055742383	0.04510128	0.056480717	0.044491976	0.045665413	0.0600519	0.06307326	0.028444072	0.032126244	0.053299833	0.03884618	0.043315765	0.028933737
168749	VYOGZGFEECHKBW-KLCVKJMQSA-N	CCCCCCCCCCC(OC1=CC(=C(C=C1C=CC2=CC=C(C=C2)[N+](=O)[O-])OC)C=CC3=CC=C(C=C3)[N+](=O)[O-])S	0.036559362	0.039440803	0.04561332	0.024413988	0.0194204	0.031299416	0.036205072	0.036707588	0.0364099	0.0458481	0.048233535	0.027712647	0.03474952	0.04021121	0.022926548	0.018943103	0.037141476	0.0323644	0.05293275	0.06407375	0.032054286	0.021010045	0.052539665	0.04486768	0.058671277	0.036182795	0.039672162	0.035396494	0.0341546	0.056473397	0.041439198	0.10335437	0.028162936	0.029960096	0.039527584	0.029057289	0.039408818	0.042901576	0.039801247	0.042524736	0.048003018	0.03852945	0.047850423	0.03805514	0.039408818	0.050626777	0.053652637	0.024454232	0.027456367	0.045404397	0.033484675	0.03729796	0.024962533
168750	ONIICBZGFDMNCU-UHFFFAOYSA-N	C(CCC(CCN)S)CCN	0.069620766	0.07477777	0.08548896	0.047458418	0.037761215	0.06060168	0.06903036	0.0690942	0.069330625	0.084729835	0.08881585	0.05299715	0.0657719	0.07580117	0.04456502	0.03698032	0.069910645	0.0616521	0.09641174	0.111671224	0.061528943	0.040859915	0.095663175	0.08319434	0.10498121	0.0679187	0.07427567	0.06689744	0.0645255	0.10288034	0.07764222	0.11634946	0.054096382	0.057534855	0.07518895	0.05568818	0.07447175	0.08080144	0.074891075	0.08045308	0.08941331	0.07277378	0.088706	0.07226557	0.07447175	0.092597	0.098725215	0.047096867	0.052645154	0.08388491	0.06360507	0.07110302	0.04851404
168751	VOLOMMRVTWEGEZ-UHFFFAOYSA-N	C1=CC2=C(C=CC(=C2N)C(C(F)(F)F)(C(F)(F)F)O)C=C1S(=O)(=O)O	0.027540322	0.029693563	0.03447503	0.018201455	0.014589632	0.02353976	0.027264286	0.02771074	0.027244937	0.03490929	0.036800466	0.020743774	0.026026994	0.030006945	0.017184108	0.014067745	0.027899673	0.0241664	0.040347002	0.050610412	0.023765316	0.015767315	0.040220097	0.03390821	0.045506373	0.027085757	0.029897656	0.026529068	0.025631184	0.043449316	0.031100651	0.09630404	0.020900408	0.02219896	0.029545102	0.02156654	0.02959608	0.031937752	0.029762903	0.032060925	0.036185235	0.028649494	0.03655299	0.028578704	0.02959608	0.03887548	0.041468404	0.018289188	0.020528179	0.03442148	0.024927506	0.027820487	0.018446427
168752	YUFMDHBWWRRYJU-UHFFFAOYSA-N	C1C=CC2=C(O1)[N+](=C(S2)C=C3NC4=CC=CC=C4S3)CCCS(=O)(=O)O.[OH-]	0.041513454	0.044813108	0.051576503	0.027682072	0.022152178	0.035674576	0.04111787	0.0416596	0.041170638	0.051845998	0.054543823	0.03138747	0.039381515	0.04542266	0.02609874	0.021437753	0.042061243	0.03673492	0.059939213	0.073007055	0.036102936	0.023932595	0.0596417	0.050729096	0.06658374	0.04077625	0.044751298	0.039941747	0.038548306	0.06445408	0.04684116	0.11580024	0.031965476	0.033863716	0.04462658	0.03293929	0.044642568	0.048239864	0.04488839	0.048064474	0.054140694	0.043593172	0.05436083	0.043144196	0.044642568	0.057765353	0.06103012	0.027845398	0.031089297	0.05143086	0.037783988	0.042090036	0.028162861
168753	VZOOMUBAATWFAU-UHFFFAOYSA-O	C1C=CC2=C(O1)[N+](=C(S2)C=C3NC4=CC=CC=C4S3)CCCS(=O)(=O)O	0.04103749	0.04428297	0.051000386	0.027365025	0.021894213	0.035252683	0.040647857	0.04118773	0.04070521	0.051273692	0.053937018	0.031031806	0.038934644	0.044899505	0.025790308	0.0211938	0.04158752	0.03630942	0.059262346	0.07225414	0.035698347	0.02365388	0.058971167	0.050150692	0.0658464	0.040318497	0.044261742	0.03948745	0.038124334	0.06373093	0.046318218	0.11506565	0.031584956	0.033471715	0.044124868	0.03254912	0.044130225	0.04768252	0.0443834	0.047520794	0.0535282	0.043082673	0.0537631	0.042653188	0.044130225	0.05712104	0.06032445	0.02751531	0.030732661	0.05086724	0.03735926	0.041612066	0.027838295
168754	VCYLNGGXHKCEGE-UHFFFAOYSA-N	CC1=CC(=CC(=C1N)C)C2=CC(=C(C(=C2)C)NC(C=C)S(=O)(=O)O)C	0.044318706	0.047571458	0.054973118	0.029653301	0.023722857	0.038064238	0.04387436	0.044444874	0.04389241	0.054825336	0.057584383	0.03365768	0.041981705	0.048216563	0.027894532	0.022960702	0.044837616	0.039116018	0.06301009	0.07601224	0.03851847	0.025620695	0.06297048	0.053672634	0.07033562	0.043537058	0.04780833	0.04261148	0.041218963	0.067692466	0.049934477	0.114792205	0.033974726	0.036087252	0.04756416	0.035083212	0.047390632	0.051089257	0.047847413	0.051172007	0.05747503	0.04629239	0.057641625	0.04588246	0.047390632	0.060622662	0.06462793	0.029708112	0.033389457	0.054698635	0.040322844	0.044873368	0.030112678
168755	FQXHROOTINMTRJ-FNORWQNLSA-N	CC1=CC(=CC(=C1N)C)C2=CC(=C(C(=C2)C)NCC=CS(=O)(=O)O)C	0.042534083	0.045652427	0.052825056	0.028423076	0.022707738	0.036454	0.042107284	0.042633787	0.042101942	0.052792132	0.055459596	0.032262526	0.040267438	0.046293695	0.026747892	0.022036977	0.043019287	0.037490524	0.060648154	0.073494494	0.037038695	0.024551528	0.06049469	0.051582932	0.06770029	0.04181095	0.045930386	0.040929716	0.03958894	0.0651522	0.047936283	0.11369004	0.032536983	0.034616765	0.045675732	0.033584815	0.045477353	0.049178924	0.045930423	0.04917584	0.055272736	0.04437778	0.055392243	0.044055305	0.045477353	0.058350645	0.062145907	0.028425258	0.031976312	0.052469946	0.03867961	0.043088656	0.028913701
168756	PDFYGNIGGZGVAG-UHFFFAOYSA-N	C1=CC2=C3C(=C1)C=CC4=C([C-]=CC(=C43)C=C2)S(=O)(=O)O.C(C[C-]=O)C=O.O.[Ir]	0.03875877	0.041811384	0.048267685	0.025870234	0.020689387	0.033338144	0.03840462	0.03891512	0.03850725	0.0482668	0.050753403	0.029393813	0.036834575	0.04245133	0.024344746	0.020023564	0.039319973	0.03436039	0.05567054	0.06745808	0.033755623	0.022343695	0.055397272	0.04734246	0.061863255	0.038126197	0.041795224	0.037330765	0.036001585	0.059695564	0.04375008	0.112726964	0.029900085	0.03169594	0.041677944	0.030821934	0.041717984	0.045058653	0.041944783	0.044844933	0.050566904	0.04072945	0.050557017	0.040213473	0.041717984	0.053560592	0.05677699	0.026017621	0.029096195	0.048022203	0.035358272	0.039301693	0.026336363
168757	XXXWKTUVECUNJY-UHFFFAOYSA-N	CCCC(CCC)S(=O)(=O)O.C(CN)N	0.06808402	0.07313804	0.083703324	0.046254814	0.036939353	0.059156656	0.06749965	0.067733586	0.067668915	0.08283898	0.086797096	0.051775295	0.0643813	0.073965356	0.0435384	0.036072474	0.068471186	0.060239125	0.094115354	0.10931571	0.060000647	0.039929368	0.09351206	0.08137442	0.10287805	0.0663878	0.072578564	0.06538158	0.063046575	0.10055474	0.0758384	0.11686404	0.05278154	0.056117583	0.073303826	0.05430013	0.07278403	0.07881206	0.0730501	0.07854483	0.087308586	0.07087414	0.08660923	0.07044117	0.07278403	0.09033151	0.096765935	0.04598547	0.051361196	0.08206805	0.06208099	0.06928371	0.04722374
168758	NUYJRZAXKRWVCG-UHFFFAOYSA-N	C1=CC=C2C(=C1)C=C(C3=C2N=C(S3)CCCS(=O)(=O)O)CCCS(=O)(=O)O	0.047799	0.05130285	0.059291214	0.032074835	0.025705392	0.041076228	0.04735841	0.047969446	0.04739743	0.05896626	0.061851285	0.036369648	0.04540211	0.051977158	0.03022902	0.024969313	0.048439585	0.042241365	0.067285515	0.0798874	0.041817773	0.027753051	0.06706137	0.05777671	0.074539825	0.04705462	0.05149848	0.04606347	0.04449982	0.07179107	0.053627826	0.11229284	0.0367256	0.03909157	0.051312666	0.03786249	0.051155247	0.05524988	0.05150815	0.05524684	0.06181983	0.049676564	0.06152151	0.049315535	0.051155247	0.064403355	0.06894577	0.032106947	0.035983197	0.05844645	0.043532934	0.04841548	0.03266137
168759	MIBIFDFMFUNBEV-UHFFFAOYSA-N	C1C2C3=CC2=C(C=C3)C(N1CCCS(=O)(=O)O)I.N	0.05775374	0.062203765	0.07144461	0.03894838	0.031072926	0.050001275	0.057224654	0.057836495	0.057552736	0.07120434	0.07470789	0.043950435	0.054911625	0.06329284	0.036569063	0.030200839	0.05849908	0.05132816	0.08157928	0.096116856	0.050720118	0.033543874	0.08136052	0.06999263	0.09001877	0.05671243	0.062030036	0.055605017	0.05364878	0.08744104	0.065042146	0.12395848	0.044845797	0.047577333	0.062300384	0.046237472	0.062095862	0.067172095	0.06253044	0.066807225	0.074944176	0.060795344	0.07465799	0.06001989	0.062095862	0.07856099	0.083356544	0.03897578	0.043620475	0.07088016	0.052909065	0.058855582	0.039755695
168760	ZVUUJZRAOXRASG-UHFFFAOYSA-N	C1C2C3=CC2=C(C=C3)C(N1CCCS(=O)(=O)O)I	0.05670966	0.061102934	0.07017649	0.03822662	0.030489674	0.049102996	0.056190085	0.056798726	0.056517802	0.06999981	0.073463075	0.043136794	0.053927578	0.062182844	0.035880663	0.029618716	0.057454962	0.050411303	0.080283895	0.09481041	0.04979658	0.032913867	0.08005704	0.06881857	0.08863035	0.05570219	0.06093698	0.054611485	0.052687366	0.0860967	0.06391509	0.12496197	0.044037584	0.04671577	0.061182003	0.045405526	0.06101737	0.06600204	0.061428003	0.065622486	0.07366683	0.059752665	0.07343241	0.05897196	0.06101737	0.07737581	0.08200902	0.038264047	0.042824406	0.06971669	0.051970325	0.05779757	0.03901065
168761	GUIXPMYTUDINSJ-UHFFFAOYSA-N	C1=CC=C2C(=C1)C(=C(S2)S(=O)(=O)O)Cl	0.047156475	0.05088824	0.058544774	0.031639025	0.025285384	0.040760286	0.046740342	0.047266148	0.04685972	0.058094036	0.061009407	0.03576542	0.04476679	0.05150346	0.029756924	0.024489274	0.047735922	0.04180003	0.066621944	0.07904147	0.041213308	0.027321052	0.06645217	0.057116605	0.073777296	0.046217907	0.050600488	0.045323823	0.043702282	0.0714751	0.052973825	0.11331221	0.036442805	0.038636092	0.050689388	0.037554942	0.050681524	0.05468422	0.05085485	0.0545749	0.061123423	0.049389668	0.060932957	0.04878416	0.050681524	0.06412624	0.06849273	0.031728692	0.035459854	0.057920247	0.04299345	0.0478251	0.032208618
168762	QXTLQWBYTDLOEM-FXBMXYOPSA-N	CCCCCCCCC=CCCCCCCCC(=O)OC(C(C)(NC)S(=O)(=O)O)(OC(=O)CCCCCCCC=CCCCCCCCC)OC(=O)CCCCCCCC=CCCCCCCCC	0.05367108	0.05699904	0.0657432	0.036600515	0.0298811	0.045848683	0.053374	0.05390958	0.05277266	0.065455616	0.06825227	0.041193265	0.0509382	0.05711918	0.03512449	0.029333508	0.054341607	0.047113236	0.07202804	0.08434639	0.04730054	0.032177273	0.071337424	0.06354073	0.07891163	0.053163268	0.05812951	0.052346688	0.05081935	0.07545363	0.059063442	0.05574608	0.04095946	0.04397156	0.056976855	0.04205736	0.056430005	0.061865974	0.05690052	0.061850358	0.06785473	0.053773712	0.06606051	0.054648273	0.056430005	0.0680305	0.07363851	0.036547653	0.040424027	0.06283536	0.048509613	0.053867716	0.037094317
168763	VJNZWMSEIIOSII-UHFFFAOYSA-N	CC(C)(C=C)C1=C(C=CC(=C1)C#N)O	0.050174884	0.054012228	0.06227951	0.033783816	0.026938954	0.043462586	0.04968568	0.050308447	0.050016116	0.06204359	0.06517824	0.03818908	0.047669068	0.05500158	0.03164307	0.02609009	0.050814074	0.044527017	0.0712867	0.08461105	0.043950863	0.029078323	0.07120472	0.0610183	0.078926906	0.049338393	0.054074537	0.048335675	0.046699587	0.076524414	0.056660026	0.11602999	0.038828433	0.041163705	0.054133277	0.0400872	0.05400911	0.058351923	0.054356	0.058168538	0.065279864	0.052810468	0.065367185	0.05221639	0.05400911	0.06865752	0.073029794	0.033809017	0.03797636	0.062021118	0.045971848	0.05108782	0.03438614
168764	ZTWOFYXRLGNFLQ-UHFFFAOYSA-N	CCC(C)(C)C1=CC2=CC=CC=CC2=C1S(=O)(=O)O	0.04494239	0.04845797	0.055811413	0.030091394	0.024134243	0.03876354	0.04452888	0.04515459	0.044596467	0.05558669	0.058354966	0.03413156	0.042755626	0.049032576	0.02835435	0.023338446	0.04559653	0.03982934	0.063584924	0.07612909	0.0392396	0.026027808	0.06347909	0.054486252	0.07064426	0.044167418	0.04832548	0.04327616	0.041717768	0.06816868	0.0504557	0.11597188	0.034672633	0.036775835	0.048225213	0.035724577	0.048287082	0.05207318	0.04843261	0.051967014	0.058262475	0.04694666	0.05806757	0.04641933	0.048287082	0.06121686	0.06538798	0.03023836	0.03376804	0.055176936	0.04095444	0.045486756	0.030608218
168765	ZYGQRVROIVCYBF-UHFFFAOYSA-N	C=CCC(=C)S(=O)O	0.062335532	0.06706636	0.076757714	0.04231956	0.03359012	0.054321866	0.061736	0.06196963	0.06214567	0.076243535	0.08002488	0.047349043	0.058850754	0.068143055	0.03968618	0.032779466	0.06263672	0.055239238	0.087066196	0.10156183	0.054896228	0.03636801	0.08658778	0.074899524	0.095194645	0.06080581	0.06658621	0.059857775	0.057725012	0.09347068	0.06985517	0.112651385	0.04845066	0.05141135	0.067464456	0.049918994	0.067047276	0.07253821	0.06722252	0.07229079	0.080520734	0.065517716	0.08041003	0.06496022	0.067047276	0.08385874	0.089467466	0.042104863	0.04715658	0.07593159	0.05699281	0.063744955	0.04320071
168766	PKUPNTFAFPXGMA-UHFFFAOYSA-N	CCCCCCC(C(=O)NO)S(=O)N(C1=C(SC(=C1)S(=O)(=O)O)C2=CC=CC=N2)O	0.052875448	0.0568508	0.0654855	0.03554679	0.028590709	0.045539975	0.052418906	0.053151973	0.052402217	0.06500612	0.068104744	0.04031425	0.0503497	0.057477485	0.033574894	0.027682949	0.053667188	0.046901636	0.07387976	0.08711895	0.046188958	0.030821905	0.07372094	0.06377806	0.08174839	0.052021593	0.05682065	0.05092289	0.049128156	0.078575924	0.059105903	0.11120033	0.04087801	0.043360822	0.056565773	0.0420941	0.056604166	0.06101181	0.056833286	0.060844235	0.06807264	0.054954775	0.06756389	0.054409612	0.056604166	0.070488825	0.0758054	0.035737067	0.039829526	0.06450752	0.04812814	0.053381257	0.036129322
168767	GAYRSLJWIIZQAE-UHFFFAOYSA-N	CCCCCOC(=O)C(CC(=O)N)S(=O)(=O)O	0.06514794	0.070014775	0.080253445	0.044111036	0.035306178	0.056342922	0.06463521	0.0649143	0.06455439	0.07928188	0.08303434	0.049487513	0.061683424	0.0705848	0.04164671	0.034463424	0.06561192	0.0575539	0.089726225	0.10407351	0.05738601	0.038155355	0.088936955	0.077628046	0.097987495	0.063597225	0.06937003	0.0625563	0.06023652	0.09547286	0.07228933	0.115008816	0.050401043	0.05357834	0.069901474	0.05181356	0.06953739	0.07533513	0.06974243	0.07508211	0.083383396	0.06745225	0.08230291	0.06702451	0.06953739	0.08581601	0.09225758	0.04392831	0.048889723	0.0781243	0.05918198	0.06605007	0.045053087
168768	XGJOUYXYGIJSHH-UHFFFAOYSA-N	CCCCCCC(C(=O)NO)SN(C1=C(SC(=C1S(=O)(=O)O)Cl)Cl)O	0.05902166	0.06335557	0.07291991	0.039789952	0.031945612	0.050903656	0.058518272	0.059129454	0.05844865	0.07223432	0.07568003	0.044925537	0.056015562	0.06399796	0.037557755	0.03100254	0.059690822	0.052208655	0.08201088	0.09612541	0.051673394	0.034465272	0.0817437	0.07082303	0.090506054	0.05784136	0.063261405	0.05671858	0.054774832	0.087354705	0.06588263	0.11271443	0.045518756	0.04835719	0.06321928	0.046871282	0.062989004	0.068072625	0.06334489	0.06801124	0.07583444	0.061160732	0.07520967	0.06075406	0.062989004	0.07840587	0.08426169	0.0397952	0.044440426	0.071594015	0.05365888	0.059702255	0.040471207
168769	WOWORBZVEYYRKV-UHFFFAOYSA-N	C=CCC(=C(C1=CC=CC=C1)C2=CC=CC=C2)S(=O)(=O)O	0.040924653	0.044163123	0.050951563	0.027411306	0.021937506	0.035340272	0.04053836	0.041183613	0.040738743	0.050910898	0.053472094	0.0311182	0.039013244	0.044868965	0.025768686	0.021206455	0.041598894	0.036376	0.05832978	0.07020209	0.03579866	0.02366963	0.058303677	0.049945783	0.064819366	0.04032467	0.044132795	0.039511185	0.038077664	0.06258818	0.046183314	0.11202786	0.03167022	0.03355461	0.044075776	0.032644913	0.044219065	0.047587603	0.044315755	0.047415685	0.053338826	0.043019287	0.0533076	0.042399876	0.044219065	0.05618453	0.05992488	0.027561897	0.030825293	0.05066846	0.03745883	0.041553665	0.027892068
168770	WKEBLBRZZNLWIL-UHFFFAOYSA-N	CC1=NC2=C(C1(C)C)C=C(C=N2)S(=O)(=O)O	0.050913025	0.054938547	0.06304715	0.034132726	0.027317036	0.044031005	0.05044515	0.05100561	0.05053542	0.06275562	0.0658934	0.038596164	0.04830048	0.055620413	0.03214463	0.02642993	0.05152311	0.045137607	0.07206583	0.08574322	0.044341177	0.029507708	0.0719585	0.06167335	0.07991946	0.049860366	0.054605067	0.048896603	0.047155738	0.0774288	0.05719485	0.120903745	0.03938726	0.041688703	0.054671127	0.04059348	0.054668386	0.05887081	0.054876994	0.058796644	0.06593634	0.0533892	0.06588273	0.052732885	0.054668386	0.06938758	0.074007764	0.034290045	0.038296673	0.06258289	0.046383303	0.051600933	0.034740765
168771	ZKBHYQCGMOZWOK-UHFFFAOYSA-N	CC1C(C2=C(N1)N=CC(=C2)S(=O)(=O)O)(C)C	0.056218892	0.060592484	0.06954782	0.037838914	0.03024801	0.048698213	0.05569903	0.056295704	0.055892743	0.06912687	0.072548784	0.042704087	0.053350247	0.061445016	0.035575088	0.029317623	0.056862026	0.04989475	0.079335645	0.09376232	0.049121153	0.032671727	0.07921316	0.06808396	0.08777708	0.055073805	0.060296517	0.054006644	0.052132677	0.08519914	0.06320447	0.12182598	0.043563623	0.046158362	0.06047545	0.044910185	0.060354494	0.065153316	0.06066846	0.064957395	0.072826125	0.059029926	0.07270776	0.058316685	0.060354494	0.07641779	0.08136051	0.037939884	0.04240965	0.06898652	0.051335134	0.057103824	0.038545616
168772	AMFHPZSIKDIIPD-ZEISGMLTSA-N	CC(CS(=O)(=O)O)N(C(CS(=O)(=O)O)C(=O)NCCCOCCOCCOCCCNC(=O)CCCCC1(N=NN=N1)C(C)(C)CCCCOC2=CC(=CC(=N2)C3=CC=CC=C3)C4=CC=CC=C4)C(=O)CN5CCN(CCN(CCN(CC5)CC(=O)OC(C)(C)C)CC(=O)OC(C)(C)C)CC(=O)OC(C)(C)C	0.048906673	0.052475683	0.060126424	0.032435052	0.026159713	0.041480504	0.048461743	0.048376404	0.047893908	0.059631027	0.062426202	0.036710773	0.045522194	0.05247308	0.031007688	0.025446042	0.04885956	0.04245708	0.068494976	0.080390885	0.041623615	0.028383229	0.06792186	0.058353283	0.075745225	0.047654	0.05257287	0.046656188	0.045373105	0.07250072	0.054406308	0.06993587	0.037180927	0.0393814	0.05168267	0.03829145	0.051077027	0.05562503	0.052175097	0.05580599	0.062408388	0.050283633	0.06191159	0.050350744	0.051077027	0.06446107	0.06886625	0.032675795	0.036439456	0.059185296	0.04381634	0.048906565	0.033076484
168773	UXHJUPPOVMPOBW-UHFFFAOYSA-N	CC1=CC=C(C=C1)C2=CC=CC(C2)(C)C3=NC4=C(N3)C=CC5=CC(=CC(=C54)O)S(=O)(=O)O.Cl	0.0380541	0.041012466	0.047380187	0.02536283	0.02025613	0.032645874	0.03768585	0.03821395	0.03777363	0.04785938	0.05040295	0.028832015	0.036076643	0.04166788	0.023833495	0.01960002	0.038569517	0.03363916	0.05558137	0.068717435	0.03299399	0.021894654	0.05525135	0.04661909	0.062184833	0.0374623	0.04123783	0.036654107	0.03543297	0.05944296	0.043100633	0.118796304	0.029268552	0.03100279	0.04093601	0.030219067	0.04084916	0.044221606	0.04130313	0.044095993	0.049881287	0.040043782	0.05014692	0.039614253	0.04084916	0.05337765	0.056305654	0.02548321	0.028620576	0.047487646	0.03468187	0.03861957	0.025807548
168774	JTTQJPIUAGQFJY-UHFFFAOYSA-N	CC1=CC=C(C=C1)C2=CC=CC(C2)(C)C3=NC4=C(N3)C=CC5=CC(=CC(=C54)O)S(=O)(=O)O	0.037933342	0.040875785	0.04723524	0.025288869	0.020201184	0.032548465	0.037567697	0.038108747	0.037658304	0.047708914	0.050239664	0.028750634	0.035972748	0.041541167	0.023758834	0.019540362	0.03846128	0.03354172	0.055370353	0.06848593	0.032898493	0.021830585	0.055060767	0.04647484	0.06197674	0.03735729	0.041116275	0.03655364	0.035331894	0.059223086	0.042965773	0.11801634	0.029177895	0.03090917	0.04081165	0.030127693	0.0407293	0.044085987	0.04117208	0.043966968	0.049721573	0.039909083	0.049982823	0.03948332	0.0407293	0.053174637	0.05611794	0.025410783	0.028539022	0.047342647	0.034585755	0.03850093	0.025725797
168775	KKXMCHBFRRVODZ-UHFFFAOYSA-N	CC(CC1CSC(CS1)CC(C)(CN=C=O)S)(CN=C=O)S	0.045591146	0.04875012	0.056552492	0.030503038	0.024370093	0.039027736	0.04518233	0.045585945	0.045137852	0.056308053	0.05908184	0.034508657	0.043014925	0.049458336	0.028742561	0.023750165	0.045987852	0.039962325	0.06431493	0.076163314	0.039867174	0.02636832	0.06412241	0.05500222	0.07140944	0.04480225	0.04929156	0.043910813	0.042572357	0.06874755	0.05122171	0.09462031	0.03469343	0.03706918	0.049055874	0.035790466	0.048473474	0.052841414	0.04918237	0.052940715	0.05911801	0.047174104	0.058915026	0.04729227	0.048473474	0.06132529	0.06567381	0.030336002	0.03420656	0.055710543	0.041414995	0.04631544	0.031113427
168776	NACDWSQMYXXEQR-KTWATHDOSA-N	CC1=CC(=CC(=C1S(=O)(=O)NC(CNC(=O)C2CC(=O)C3=C(N2C)C=C(C=C3)CNC4=NC=CN4C(C5=CC=CC=C5)(C6=CC=CC=C6)C7=CC=CC=C7)C(=O)OC)C)OCCCC(=O)NCCNC(=O)C(CS(=O)(=O)O)NC(C)CS(=O)(=O)O	0.031811457	0.034238603	0.03970152	0.020925833	0.01659194	0.026798913	0.03150088	0.03158679	0.031318128	0.039629113	0.04166646	0.02376958	0.029815193	0.034620244	0.019785604	0.016288554	0.032002624	0.027725771	0.045826636	0.054479875	0.027537327	0.01803804	0.04530269	0.03861216	0.050739724	0.031194096	0.034514118	0.030545702	0.02958707	0.048656013	0.03587981	0.0659612	0.024077985	0.025701946	0.03416575	0.024820162	0.03365045	0.037003	0.034477223	0.036858484	0.041592732	0.033136632	0.04113467	0.033028804	0.03365045	0.043259304	0.045957923	0.020887785	0.0235468	0.038981088	0.02869035	0.032269634	0.021497952
168777	FQDZOXJRCYJDKE-UHFFFAOYSA-N	CCC1=CC=CC=C1NCC(CS(=O)(=O)O)O	0.059903093	0.064424835	0.074066125	0.040479414	0.032365292	0.051908977	0.059361823	0.059987437	0.05958552	0.07343109	0.076999106	0.045640253	0.056887783	0.06536238	0.038024094	0.031418834	0.06056892	0.053117722	0.083688885	0.09825186	0.052598458	0.03493979	0.0834773	0.072183624	0.09229668	0.058743857	0.06417894	0.057621635	0.05557058	0.089534916	0.0671734	0.11973341	0.0463967	0.049231075	0.064459756	0.047833763	0.06429114	0.0694082	0.064557105	0.069249876	0.07731608	0.06261233	0.07696475	0.062008195	0.06429114	0.080436006	0.086105786	0.040458504	0.045276627	0.07312644	0.054738928	0.060876302	0.041232266
168778	LRXNMPWDZZFHHU-UHFFFAOYSA-N	CC(=O)[C-]1[CH-][CH-][CH-][CH-]1.C1=C[C-](C=C1)S(=O)(=O)O.[Fe]	0.04347474	0.04705237	0.053999763	0.02895167	0.023246784	0.037432093	0.04308533	0.04354888	0.04302863	0.054019976	0.05677567	0.032795873	0.04122799	0.04744536	0.0273813	0.02244971	0.04400602	0.038488	0.062176585	0.07475693	0.037761547	0.025084484	0.061790127	0.052866507	0.06887686	0.04257441	0.046698436	0.041772813	0.040239226	0.066766396	0.048803683	0.1175014	0.033555277	0.035525955	0.046617016	0.034524567	0.04673051	0.05049493	0.04684971	0.050257575	0.05651765	0.045506846	0.056350984	0.044962335	0.04673051	0.059998374	0.063675866	0.029191872	0.03240559	0.0535191	0.039453723	0.04397142	0.029481407
168779	MEDZMDUUDPLGRN-UHFFFAOYSA-N	C(CS)CSCC(CSCCCS)(CSCCCS)CSCCCS.C(C(CSCC(CS)S)S)S	0.04997579	0.052997448	0.061254717	0.03365241	0.027074078	0.042614453	0.049578086	0.04934484	0.049130738	0.06023115	0.0629348	0.03790594	0.046561643	0.05321175	0.032038294	0.026575025	0.049789663	0.043295674	0.0677722	0.07852687	0.04346323	0.029354308	0.06721837	0.058713295	0.07448305	0.0486884	0.05366242	0.047883242	0.046601467	0.07173505	0.055224054	0.068777524	0.037730806	0.040400855	0.05323269	0.03894893	0.05200263	0.056773562	0.053089656	0.057434954	0.06337349	0.05066038	0.06257116	0.05134525	0.05200263	0.06392236	0.069334194	0.033349775	0.037608102	0.05942323	0.044783942	0.05037594	0.034377985
168780	RKVCYEFWXFQZIE-UHFFFAOYSA-N	CC1=CC=C(C=C1)S(=O)(=O)C2=C3N=C(C(=C(N3N=C2C)Cl)S)C	0.036146946	0.038864136	0.044932242	0.024048058	0.01914061	0.030973246	0.03576598	0.036139093	0.035837136	0.045189615	0.04761677	0.027302364	0.034108765	0.03953468	0.022592695	0.01857489	0.036469005	0.031801	0.05266322	0.06488494	0.031322077	0.020735752	0.05248048	0.044097938	0.058969386	0.035461646	0.039131004	0.03472068	0.03362833	0.056827046	0.040993817	0.11140637	0.027617648	0.02933753	0.038920432	0.028531617	0.038692303	0.0418225	0.03923348	0.041900173	0.047364295	0.037998658	0.0478838	0.03769258	0.038692303	0.050896406	0.053622276	0.024075452	0.027143598	0.045117043	0.032868426	0.036725618	0.024497218
168781	JQHAALIUXQTQFH-UHFFFAOYSA-N	CCCCCCC(C(=O)NO)S(=O)N(C1=C(SC(=C1S(=O)(=O)O)Cl)Cl)O	0.057057917	0.061276805	0.0705236	0.038384564	0.030859793	0.04916609	0.056566488	0.05719784	0.056438126	0.069884494	0.07321514	0.04340102	0.054145444	0.061808694	0.036281154	0.02991568	0.05771967	0.050465427	0.079340294	0.09322008	0.04985359	0.03327997	0.07907634	0.06849389	0.08765388	0.055889018	0.061129916	0.054796554	0.05289513	0.084502205	0.06361289	0.11286894	0.043973397	0.046685286	0.061043866	0.045251288	0.060896773	0.06573282	0.061163317	0.06572007	0.07329921	0.05906104	0.07271023	0.058641244	0.060896773	0.075858034	0.08158695	0.03845923	0.04287845	0.069224745	0.05179249	0.057623275	0.039015986
168782	XMLIMEUOVDAGRO-UHFFFAOYSA-N	C=CCOC(=O)C(C=C)S(=O)(=O)O	0.059571385	0.06412922	0.073585935	0.040299237	0.032146845	0.051683478	0.059051197	0.05945865	0.05922984	0.07292767	0.07646625	0.04522643	0.056424797	0.06489025	0.03791436	0.031326655	0.060076497	0.05274144	0.082869664	0.09689168	0.052441694	0.034751497	0.08237939	0.07153703	0.09076993	0.058264636	0.063710764	0.057323515	0.055189513	0.08866835	0.06653184	0.109778725	0.04612098	0.0490197	0.06425178	0.04748995	0.0639986	0.06920971	0.06407471	0.06901405	0.076810546	0.062125158	0.07631962	0.06169972	0.0639986	0.07961008	0.085472144	0.040159456	0.0448186	0.07225555	0.054300606	0.06064827	0.041100718
168783	BEEIRESPEDXSND-ONEGZZNKSA-N	C=CCOC(=O)C=CCS(=O)(=O)O	0.05994954	0.06442736	0.074124	0.04061396	0.032313384	0.051925816	0.05942775	0.05985139	0.059684057	0.07346716	0.07705621	0.04556619	0.05680076	0.06533274	0.038158547	0.031607784	0.06050116	0.05303172	0.0833598	0.09740116	0.052991014	0.034958873	0.08283851	0.07202591	0.09129302	0.058766197	0.064259104	0.057782255	0.055696495	0.089141324	0.06706185	0.10939374	0.046349864	0.049404882	0.06477423	0.047737718	0.06439934	0.06986468	0.06462251	0.06958206	0.077454045	0.062559195	0.076827385	0.06219188	0.06439934	0.08011341	0.08586158	0.040360536	0.045168	0.0726971	0.054765075	0.061166145	0.041482314
168784	AWSZNHRZWSVPPF-JPGWHJKVSA-N	CCCC(C)C1CCC2C1(CCC3C2CCC4C3(CCC(C4)NCCCCCC(N(C)C)S(=O)(=O)O)C)C	0.06257628	0.067235634	0.07727283	0.04192256	0.033802293	0.05391282	0.061921794	0.062743895	0.061947595	0.078003086	0.08189556	0.047508314	0.05921675	0.0681802	0.039682724	0.032637686	0.0632215	0.055262577	0.08948754	0.10874267	0.054263704	0.036472883	0.089713134	0.076430365	0.10029457	0.06157566	0.06764809	0.060369384	0.058427624	0.09571506	0.0704153	0.1226327	0.048190307	0.05101651	0.06699656	0.04966608	0.06715317	0.07209981	0.06744309	0.07220401	0.08100944	0.06531513	0.08173241	0.064953275	0.06715317	0.0856067	0.091581464	0.042262353	0.04711623	0.07744265	0.057006992	0.063305825	0.042521127
168785	KJMWDAYDNOHJJP-BZNPZCIMSA-N	C=CCOC(C(C=O)O)C(C(CO)O)O	0.07111027	0.076204024	0.08724512	0.048578136	0.038641784	0.062154226	0.07045843	0.070750564	0.0710289	0.08670659	0.09086555	0.054261398	0.06715103	0.07765437	0.045473255	0.037661515	0.071447656	0.06302168	0.09854436	0.11463448	0.06275413	0.04183092	0.09834764	0.08525564	0.107945845	0.06952094	0.07610408	0.06841851	0.06613137	0.105536245	0.079611376	0.10997684	0.05532542	0.058784805	0.07701538	0.05712834	0.07635464	0.08221503	0.07667053	0.08234484	0.09137483	0.07461809	0.09163072	0.0741009	0.07635464	0.09449364	0.10137824	0.048262395	0.054286458	0.08659601	0.065263584	0.07283062	0.049503934
168786	NVIIKCXBHJADHQ-UHFFFAOYSA-N	CC(C)(C)SCCC(C1=C(C(=CC=C1)C(CCSC(C)(C)C)S(=O)(=O)O)O)S(=O)(=O)O	0.047463793	0.050882995	0.058833767	0.03179601	0.025617827	0.040747285	0.047062725	0.047658958	0.046856992	0.058405668	0.06122026	0.036072526	0.044977896	0.051258713	0.030070845	0.024764284	0.048021104	0.041791417	0.06639222	0.079029724	0.041254543	0.027631063	0.066285685	0.057077814	0.07393514	0.046584602	0.051051836	0.045637745	0.04411126	0.07064575	0.052948195	0.10496347	0.03631531	0.038581233	0.050621193	0.037404053	0.050571848	0.054504145	0.050809044	0.054685254	0.060966212	0.048848033	0.06080733	0.04874233	0.050571848	0.063318394	0.06849903	0.031886987	0.035616986	0.0578684	0.042957086	0.047743894	0.032232888
168787	WEJWQXJDGUVPLD-UHFFFAOYSA-N	CCCCC(CCC(C1=CC=C(C=C1)C(=O)N)(N2CCC(=O)CC2)S(=O)(=O)O)N3CCC(=O)CC3	0.048376143	0.052202225	0.05998998	0.03231171	0.025898349	0.041630242	0.047927707	0.048518308	0.04792825	0.060014438	0.06305678	0.036643226	0.045905255	0.052814573	0.030525526	0.025097769	0.04900939	0.04286778	0.069153436	0.08384665	0.042037714	0.027976325	0.06908503	0.058936782	0.077081695	0.04747421	0.051989473	0.04649942	0.044827513	0.07464955	0.054483622	0.12467537	0.037354846	0.039530713	0.051908255	0.038490552	0.051970355	0.055940412	0.05224671	0.055753183	0.062780514	0.050774205	0.06301212	0.050114434	0.051970355	0.06657252	0.07093395	0.03251315	0.036246777	0.059782732	0.044006214	0.048993193	0.032912932
168788	OEJZBEIUAVQRFA-UHFFFAOYSA-N	[CH-]1[CH-][CH-][C-]([CH-]1)C=O.C1=C[C-](C=C1)S(=O)(=O)O.[Fe]	0.04226204	0.045793016	0.05253897	0.028134335	0.022551978	0.036436006	0.04187599	0.042329125	0.041896373	0.052707933	0.055446368	0.031852454	0.040076546	0.04625102	0.026572788	0.02176779	0.042774945	0.037454	0.060877163	0.07351192	0.03671643	0.024344705	0.060444187	0.051566817	0.06741895	0.041409384	0.045436833	0.040628932	0.039136447	0.065503046	0.04755653	0.11742081	0.03266386	0.034562837	0.045408577	0.03361981	0.045537733	0.049239524	0.045645677	0.048948865	0.055140454	0.044414975	0.05509823	0.04383952	0.045537733	0.05887569	0.06226913	0.028372282	0.031521313	0.0522513	0.038414393	0.042827155	0.028653998
168789	YUPIOTIJQCRRJR-UHFFFAOYSA-N	C1CN(CCC1=O)CCCC(C2=CC=C(C=C2)C(=O)N)(N3CCC(=O)CC3)S(=O)(=O)O	0.043168284	0.046676237	0.053666163	0.028697208	0.022904629	0.0370999	0.04272524	0.043242104	0.042758387	0.054268014	0.057216458	0.032534927	0.04086168	0.047308456	0.027080834	0.02224626	0.043678183	0.03818636	0.06327279	0.07844736	0.03745601	0.024805726	0.06308909	0.053174943	0.07080207	0.042359304	0.046552826	0.041506745	0.040034536	0.06882475	0.048963703	0.12875164	0.033219974	0.035182424	0.046525203	0.034223504	0.046586595	0.050186753	0.046888225	0.05000174	0.056668688	0.045596898	0.057417005	0.045080148	0.046586595	0.06141299	0.06462449	0.028844198	0.032241177	0.053988595	0.03929048	0.04388357	0.029265637
168790	MTYVOJNVQVXDRF-VMWRSERWSA-N	CCCC1=CN=C(N=C1)C2C(CC(N2)CNCC3=C(C=CC(=C3)F)F)S	0.04528924	0.048591696	0.056194715	0.030374119	0.024187785	0.038883142	0.04485122	0.04533984	0.045017634	0.056112934	0.058937572	0.03441763	0.042972304	0.049562924	0.028477946	0.023562085	0.045840416	0.040037084	0.064667895	0.077478506	0.039630644	0.026149035	0.064525306	0.054979973	0.07185548	0.04460164	0.048949383	0.043639004	0.04223972	0.06939559	0.051254164	0.11430104	0.034829777	0.037084512	0.048798013	0.035962276	0.04849185	0.052583355	0.049125753	0.05236684	0.05896463	0.047575217	0.059083104	0.047175102	0.04849185	0.062176835	0.06568793	0.030330459	0.03416428	0.055964448	0.04138664	0.04609366	0.031002223
168791	UZYXKNUYXAPBRV-JHEYCYPBSA-N	C1C(CN(C1COCC2=CC(=C(C=C2F)F)F)C3=CC=CC=N3)S.C(=O)(C(F)(F)F)O	0.03292772	0.035377007	0.04101979	0.021898251	0.01741129	0.028113496	0.03258631	0.032929227	0.032658696	0.041367143	0.043581937	0.024869323	0.031105489	0.036067873	0.020585436	0.01697183	0.03326615	0.028947815	0.048138835	0.05966113	0.028644279	0.018860854	0.04804339	0.040387023	0.0540035	0.032409668	0.035785563	0.031735785	0.030769333	0.052105118	0.037388347	0.10309465	0.02509298	0.026743341	0.035520982	0.025910836	0.035287183	0.038257755	0.035806917	0.038240414	0.04326793	0.034601323	0.04372188	0.03449945	0.035287183	0.046394967	0.04886905	0.02185045	0.024671946	0.04112137	0.02997463	0.03353371	0.02234515
168792	HJEOICSVCBHIDK-QWHCGFSZSA-N	C1C(CN(C1COCC2=CC(=C(C=C2F)F)F)C3=CC=CC=N3)S	0.038381133	0.0413451	0.04773274	0.025645632	0.020377854	0.033024233	0.037991114	0.03842036	0.03820264	0.04794556	0.050490905	0.029076088	0.036387704	0.042209703	0.024029255	0.019809775	0.038851716	0.033964183	0.05586336	0.068181396	0.03347554	0.022050172	0.055770725	0.046994347	0.062281035	0.03777586	0.041567158	0.036986567	0.035797454	0.060475864	0.04364915	0.11436808	0.029564198	0.031393528	0.041461937	0.030528322	0.041308846	0.044701546	0.041815378	0.044499416	0.050390255	0.04069233	0.05089625	0.040240824	0.041308846	0.05402992	0.05661889	0.025669957	0.02891154	0.047991347	0.03511384	0.039155833	0.026179928
168793	IGZOCBJBPIHGLD-JFXOEICMSA-N	COC1=CC=C(C=C1)S(=O)(=O)N2CC(CC2C3CCCCN3)S	0.04243971	0.045941457	0.052765083	0.028232956	0.022513315	0.036528893	0.042010434	0.042507116	0.042108882	0.053283475	0.056173958	0.031998638	0.040212683	0.046646506	0.026609357	0.021874446	0.04296761	0.037609912	0.06210165	0.07663196	0.036949776	0.024367765	0.061985184	0.05227033	0.06935152	0.041634373	0.045760665	0.040835124	0.03936657	0.06766218	0.048164554	0.12505814	0.03275028	0.03469214	0.04577037	0.03372384	0.045892082	0.049536176	0.046090074	0.049211435	0.05573997	0.04496931	0.05639273	0.044342704	0.045892082	0.060397554	0.063472316	0.028380126	0.031701513	0.05305783	0.038720056	0.0431855	0.028836569
168794	HOTZUQNJBCAGLS-LUIZSJORSA-N	CC(C)(C)C1=CC=C(C=C1)S(=O)(=O)N2CC(CC2C3CCCCN3)S	0.040379237	0.043666244	0.05024307	0.02676962	0.021403015	0.03461943	0.039975524	0.04044687	0.039907802	0.050748467	0.05349984	0.030375103	0.038196966	0.04415821	0.025323367	0.020799745	0.040853243	0.035666876	0.059058685	0.073401734	0.035052586	0.023164142	0.0588816	0.04962852	0.06618284	0.039597154	0.04355333	0.0388313	0.037428074	0.064177796	0.04566396	0.12273854	0.030991971	0.03285506	0.04340102	0.03188786	0.043491434	0.047048822	0.043662157	0.04679866	0.05291499	0.042419054	0.053385813	0.042035904	0.043491434	0.057323623	0.060458314	0.026921218	0.030001875	0.05022555	0.03663697	0.04092914	0.02732349
168795	CLZHMPLLBNYPED-UHFFFAOYSA-N	CCC1=C(N(N=C1C(F)(F)F)C2=CN=C(C=C2)S(=O)(=O)O)C3=CC(=C(C=C3)C4=CN=CS4)F	0.02629156	0.028334418	0.032867305	0.017319182	0.013752799	0.022335714	0.02599452	0.02626128	0.026022201	0.03385172	0.03583699	0.01970789	0.024703413	0.028876534	0.016294818	0.013389202	0.026516909	0.023005579	0.04004468	0.051196426	0.022655135	0.014923612	0.039529156	0.03266591	0.0451399	0.025861433	0.028765779	0.02533329	0.024563521	0.043159273	0.030021038	0.101752184	0.019933391	0.021203982	0.0284467	0.020582806	0.02819787	0.030814147	0.02877652	0.030758435	0.035137568	0.027744692	0.035672545	0.027667925	0.02819787	0.03853797	0.040132858	0.017339347	0.019562567	0.03327627	0.023862502	0.026819015	0.017671008
168796	YNSWAKOEUDSXTR-LBRDCAJSSA-N	C1C(NC(C1S)C2=NC=C(C=N2)Br)COCC3=CC(=C(C=C3F)F)F	0.040612318	0.043609463	0.050444562	0.027153809	0.021605298	0.034840535	0.040200055	0.04060306	0.04035595	0.05048383	0.053084355	0.030780682	0.038457412	0.044490416	0.02547336	0.021034168	0.041061163	0.035859942	0.058592595	0.070759565	0.035427112	0.02337579	0.058432423	0.049446236	0.06520081	0.039957296	0.043973047	0.03910418	0.037906613	0.0630709	0.046077196	0.11128752	0.031171003	0.03317342	0.043802723	0.032193664	0.04348127	0.047157597	0.04413717	0.04702594	0.053090803	0.042790752	0.053379167	0.042446434	0.04348127	0.056406032	0.059299685	0.027125126	0.030592278	0.05044964	0.037081107	0.04137847	0.02771906
168797	DRBBDRZDDBVPSX-UHFFFAOYSA-N	COC1=C(C=C(C(=C1)F)COCC2=CN=C(N=C2N3CCC(C3)S)OC)F	0.040870287	0.04399573	0.05068465	0.027292583	0.021608036	0.035171673	0.040388815	0.04079204	0.040704273	0.05141596	0.054249186	0.030897066	0.038585085	0.045116436	0.025498431	0.02099749	0.04122004	0.036110856	0.060554646	0.07519793	0.03551446	0.023425292	0.060574222	0.050401516	0.0678489	0.040166464	0.04435266	0.039327346	0.038145464	0.065976515	0.046852775	0.121702954	0.031461697	0.033363838	0.04431199	0.032543633	0.04402756	0.047550164	0.04477758	0.04741951	0.05396981	0.04367975	0.05517888	0.0431766	0.04402756	0.058795244	0.06125477	0.027298039	0.030896962	0.051710952	0.037469838	0.04186838	0.027858788
168798	AHKPHHXGHQHOTL-UHFFFAOYSA-N	CCN1C(C(C2=C1C=CC3=C2C=CC(=C3)S(=O)(=O)O)(C)C)C	0.048364658	0.052139968	0.05994174	0.03238924	0.025946295	0.04171481	0.047906715	0.048517425	0.04800149	0.059874713	0.06290264	0.036718924	0.045947965	0.05285113	0.030487612	0.025083011	0.04900779	0.042910434	0.06896812	0.082963675	0.04209146	0.02801247	0.06884464	0.058733582	0.07661754	0.047510378	0.052050136	0.046519533	0.044905294	0.07406326	0.054496206	0.12739146	0.037383564	0.0395752	0.05191512	0.038545527	0.051917356	0.055977963	0.05223933	0.055799972	0.06276977	0.05079793	0.0628062	0.05015363	0.051917356	0.06646714	0.07043089	0.03258184	0.036411427	0.059668105	0.044118293	0.048998103	0.032944143
168799	KHHSEIHMOBMPSG-IQWMQGJTSA-N	C1C(NC(C1S)S(=O)(=O)C2=CC3=CC=CC=C3C=C2)CCCC4=CC=C(C=C4)F	0.0366176	0.039445475	0.045609064	0.024430813	0.019460756	0.031350996	0.03628654	0.0366802	0.036322825	0.045573354	0.047924124	0.027728885	0.034757122	0.040037263	0.022977622	0.018965986	0.037118174	0.032358848	0.052624173	0.06382168	0.032005556	0.021050433	0.052327394	0.044557974	0.058450215	0.036048617	0.039582707	0.035292394	0.034091197	0.056516845	0.04136884	0.11329933	0.028122503	0.02993485	0.03940194	0.028997442	0.039244227	0.042662464	0.03969425	0.042373188	0.04781338	0.03841122	0.04775343	0.038054917	0.039244227	0.050665535	0.05342381	0.024449289	0.02742225	0.04520715	0.03334797	0.037197355	0.02495563
168800	AADRMAKLGUDWMS-KEEXFBPLSA-N	C1C(NC(C1S)S(=O)(=O)C2=CC3=CC=CC=C3C=C2)CN(CC4=C(C=CC(=C4)F)F)CC5=C(C=CC(=C5)F)F	0.025054106	0.027017364	0.03137775	0.016532969	0.01310098	0.021218458	0.024794918	0.024998333	0.024799457	0.032032005	0.033846103	0.018793253	0.023575304	0.027489368	0.015565154	0.012839863	0.025284957	0.02191801	0.037650056	0.04754788	0.021749346	0.01420923	0.03709435	0.030962925	0.042190503	0.024696153	0.027394194	0.024198705	0.023442527	0.04059998	0.028567204	0.100370705	0.018978992	0.020275077	0.027132418	0.019578543	0.026805356	0.029518655	0.02740325	0.029309735	0.033417147	0.026363784	0.033492696	0.026363334	0.026805356	0.036234196	0.03769083	0.016479818	0.018614184	0.03139477	0.02274381	0.025600353	0.016937718
168801	KDBBCOCPRDFAAG-JHEYCYPBSA-N	C1C(CN(C1COCC2=CC(=C(C=C2F)F)F)C3=NC=C(C=C3)C(F)(F)F)S.C(=O)(C(F)(F)F)O	0.025675958	0.027659938	0.032195926	0.016894085	0.013380806	0.02180638	0.025366873	0.02568371	0.025455361	0.033184405	0.035152294	0.019187527	0.024094112	0.028283227	0.015867481	0.013036137	0.025889706	0.022391606	0.039235022	0.050325282	0.022156093	0.014525863	0.03896281	0.03221401	0.044527173	0.025348108	0.028241009	0.024823671	0.024120321	0.042558823	0.02948739	0.09482224	0.019342557	0.020653263	0.02787663	0.01999285	0.027608365	0.03019021	0.02815722	0.030229926	0.03447201	0.027089123	0.03518636	0.027232643	0.027608365	0.037815563	0.03954979	0.016855385	0.019109908	0.03271048	0.023345888	0.026287258	0.01722192
168802	HKLZHNOYDCKKMP-QWHCGFSZSA-N	C1C(CN(C1COCC2=CC(=C(C=C2F)F)F)C3=NC=C(C=C3)C(F)(F)F)S	0.030514196	0.032888863	0.03808414	0.020229701	0.016040023	0.026103776	0.030170541	0.030522207	0.030327251	0.038933787	0.04115686	0.02295022	0.02878418	0.033673633	0.01897737	0.015600843	0.030817637	0.026825827	0.045884244	0.057988275	0.0264694	0.017387638	0.04570962	0.03794358	0.05164476	0.030047948	0.033301942	0.02943797	0.028564597	0.04998035	0.03493253	0.106765404	0.023281522	0.02476408	0.033086006	0.024050647	0.03290634	0.035728693	0.03341945	0.03564156	0.04065547	0.032433175	0.041437894	0.032303125	0.03290634	0.044510268	0.0463076	0.020221088	0.022847751	0.038681004	0.027861634	0.031223595	0.02063012
168803	INERNBAGLITNRR-JXQTWKCFSA-N	CS(=O)(=O)C1C(CC(N1)CCCC2=CC=C(C=C2)F)S	0.05206927	0.05599182	0.064491324	0.034987632	0.02794328	0.044838097	0.051600408	0.05210945	0.051681347	0.06406762	0.06720157	0.039567143	0.049431782	0.056798853	0.032939363	0.02722624	0.05271689	0.046106763	0.073259525	0.08656814	0.045662187	0.030186092	0.0729671	0.062863685	0.080957636	0.051115133	0.05597483	0.050118007	0.04838544	0.078356184	0.058500864	0.11748292	0.040151812	0.04271604	0.05602982	0.041370973	0.05573536	0.060433794	0.05620662	0.060194306	0.06741084	0.054414697	0.06697256	0.053908754	0.05573536	0.07038975	0.07485162	0.034958936	0.039143536	0.06358222	0.047472972	0.052927326	0.035749726
168804	HCNNJJBFFYUAJN-UHFFFAOYSA-N	CCCCCCS(=O)(=O)O.OS(=O)(=O)O	0.06332037	0.06802373	0.07801941	0.042853143	0.03416981	0.054815363	0.0627536	0.062935054	0.06284544	0.07712561	0.080857456	0.04802794	0.059757642	0.06871034	0.04039894	0.033444047	0.063597046	0.05586148	0.08772985	0.10219967	0.055740822	0.036980916	0.08703025	0.07562047	0.09586773	0.061675906	0.067511156	0.060729943	0.058576535	0.093783215	0.07053001	0.11503728	0.04887689	0.05201336	0.06816144	0.050281465	0.067606464	0.0733826	0.06785773	0.073170304	0.08129357	0.06579791	0.08063966	0.06547646	0.067606464	0.08424302	0.09022761	0.042577732	0.047587946	0.07625886	0.057587016	0.06439187	0.043809444
168805	SQQRHBQJHGCUTC-UHFFFAOYSA-N	C1C(=CC2=CC(=[N+]=[N-])C=CC2=C1O)S(=O)(=O)O	0.049699802	0.053612746	0.061589234	0.03341359	0.026689798	0.043012545	0.049252503	0.049817294	0.0494268	0.06131036	0.064363316	0.037695367	0.047184788	0.05434261	0.031405807	0.025866484	0.050311368	0.04407645	0.07011564	0.08293842	0.043509413	0.028847035	0.06987991	0.0601768	0.077514306	0.048738636	0.053343583	0.047799863	0.046086967	0.075091355	0.055829108	0.11014296	0.038468994	0.040786248	0.053491045	0.039641306	0.05344572	0.05776437	0.053618092	0.057547867	0.06441508	0.052067168	0.06425981	0.05148505	0.05344572	0.067380145	0.072039135	0.033488937	0.03742264	0.06096782	0.045354623	0.05047648	0.03399717
168806	VAMDHLRMQWXIGM-UHFFFAOYSA-N	C1C(=[N+]=[N-])C=CC2C1=CC(=CC2O)S(=O)(=O)O	0.05300786	0.05716777	0.06566695	0.035754986	0.028504089	0.045990862	0.05253508	0.053112548	0.05285455	0.065431535	0.06865758	0.040247004	0.05039074	0.05810372	0.03356556	0.02769349	0.053700496	0.047121435	0.07467346	0.08790229	0.046607703	0.030822147	0.07437588	0.06425033	0.08228997	0.05204637	0.05690396	0.051084768	0.049219992	0.07995091	0.059609603	0.109859586	0.04115913	0.043669663	0.05721616	0.042414613	0.057124443	0.061836623	0.057329215	0.061496336	0.06881172	0.055684634	0.06852377	0.055033248	0.057124443	0.07178244	0.0766677	0.03577893	0.039987862	0.06493989	0.04852551	0.054008912	0.03643987
168807	SNFIRZIIGXHACE-UHFFFAOYSA-N	C1C(=[N+]=[N-])C=CC2=C1C=C(C=C2O)S(=O)(=O)O	0.048468146	0.05225777	0.060121655	0.0325462	0.025983954	0.04186524	0.04802661	0.04857599	0.048182715	0.05975161	0.06272193	0.036762662	0.046042405	0.052997243	0.030603807	0.025212053	0.049085155	0.04296308	0.06843097	0.080881186	0.042421527	0.028092552	0.068099625	0.05865593	0.07565852	0.04755185	0.05201596	0.046614006	0.044936955	0.07320051	0.054466248	0.11233237	0.037485562	0.039755225	0.052118123	0.038627308	0.05205978	0.05631306	0.0523057	0.056066133	0.06282221	0.05077939	0.06252719	0.050202727	0.05205978	0.0657409	0.07010818	0.03260317	0.03645364	0.059414737	0.044212345	0.04920078	0.033165652
168808	CUBYHPLGJUQNHN-UHFFFAOYSA-O	C1=CC=C2C(=C1)NC(=CC=CC3=[N+](C4=CC=CC=C4O3)CCCS(=O)(=O)O)O2	0.0391453	0.04225607	0.04872314	0.02609254	0.020835802	0.033576556	0.038776636	0.039281197	0.03881245	0.048999168	0.051558178	0.029589608	0.03716277	0.042843796	0.02457978	0.02023177	0.03969315	0.03462445	0.05651362	0.06878733	0.03411751	0.02253442	0.056067206	0.047846086	0.062638946	0.038503826	0.04228101	0.037726156	0.036397416	0.06057602	0.04417544	0.115619995	0.03009721	0.03194263	0.042135436	0.031003501	0.042077873	0.045663122	0.042413212	0.045378722	0.051171042	0.041038044	0.051143456	0.040712573	0.042077873	0.054409515	0.057438057	0.0261891	0.029271597	0.04841318	0.035642706	0.03974467	0.026585426
168809	BDSLIACBYYPXOB-UHFFFAOYSA-N	CS(=O)(=O)N1CCCC1S	0.054902516	0.059431642	0.06793798	0.03685614	0.029368903	0.047639184	0.054392777	0.054763656	0.054599404	0.06760082	0.07099187	0.04143224	0.051981427	0.06014321	0.03472371	0.028561482	0.055392064	0.04870883	0.077617265	0.09148818	0.04808868	0.031778626	0.07722585	0.066477224	0.085346416	0.05355198	0.058555346	0.05262225	0.050612282	0.083555765	0.06159973	0.1186427	0.042647325	0.045148075	0.05919672	0.043872442	0.059153754	0.06399963	0.059207708	0.06363207	0.07122376	0.057795443	0.071001165	0.057022493	0.059153754	0.07492634	0.07983311	0.036950998	0.041111104	0.06720509	0.050037246	0.055866916	0.037662573
168810	CBDWJOLGXXYXKY-UHFFFAOYSA-N	CCSCCSC(C)CS	0.067924365	0.07284357	0.08339059	0.046208203	0.03675147	0.059072006	0.06729164	0.0673814	0.067629315	0.082558714	0.086564064	0.051682316	0.06406021	0.07397827	0.0433634	0.03593801	0.06811881	0.06003817	0.09410846	0.10920437	0.059846707	0.0397769	0.09356073	0.08120096	0.10282519	0.06623003	0.07249174	0.06518751	0.062963076	0.10063131	0.07592153	0.11582073	0.052694656	0.0559886	0.073354125	0.05429815	0.07260712	0.07867588	0.07309007	0.07845731	0.08727785	0.07109489	0.0868779	0.0706071	0.07260712	0.09039773	0.09641476	0.045856714	0.051456403	0.0821569	0.062036943	0.06937454	0.0472325
168811	NDJAKANCSPEMRK-UHFFFAOYSA-N	CCCCC(C(C=C)N)S(=O)(=O)O	0.06876312	0.073902324	0.084569864	0.046761077	0.037356414	0.059857655	0.068164155	0.06846843	0.0684142	0.083671115	0.08765639	0.05234123	0.065107115	0.07478108	0.04398021	0.036412623	0.06920502	0.060962267	0.09494608	0.11020376	0.060630865	0.040358584	0.09436135	0.082131684	0.1036749	0.06711557	0.07324401	0.066032715	0.06361369	0.10135637	0.07659034	0.11526446	0.053482432	0.056791663	0.07405477	0.055042326	0.073657975	0.07962441	0.07379685	0.07934971	0.08809755	0.07170061	0.0874622	0.0711446	0.073657975	0.09116979	0.0977364	0.046586603	0.051946275	0.08291988	0.06274727	0.06999992	0.047717117
168812	RLRSPWCZTHVFIQ-UHFFFAOYSA-N	CCCCC(CC=C)(N)S(=O)(=O)O	0.064155385	0.068924315	0.07912668	0.043482937	0.03463598	0.055616755	0.06356272	0.06393798	0.06382653	0.078434825	0.08224942	0.048786726	0.0607525	0.06992161	0.040856473	0.033871688	0.06466105	0.05677727	0.08913284	0.10381968	0.05665072	0.037450332	0.08856802	0.07696213	0.09750949	0.0627981	0.06862704	0.061748542	0.05953086	0.095303535	0.07171053	0.11482395	0.04967902	0.05288005	0.06920087	0.05118251	0.06878028	0.07464212	0.069110185	0.07425134	0.08272701	0.066961125	0.0820431	0.0665812	0.06878028	0.08563804	0.091564015	0.04322167	0.048395682	0.07767822	0.058609683	0.065384075	0.044458676
168813	SEMPWVNKFJFCSA-UHFFFAOYSA-N	C=CCOS(=O)(=O)C(=O)CCC(=O)S(=O)(=O)O	0.056698274	0.060969096	0.0701534	0.038185902	0.030541748	0.048847385	0.056240045	0.05662216	0.0561293	0.06939202	0.07275907	0.042976815	0.053690363	0.061477732	0.036039542	0.029804867	0.057216596	0.05001549	0.07862218	0.091986805	0.049848877	0.033008907	0.078097664	0.06790377	0.0862922	0.055467892	0.060605615	0.054522645	0.052504778	0.08392437	0.06309091	0.11024465	0.04364075	0.046463065	0.06088679	0.04486973	0.060583245	0.065801546	0.060807668	0.06555445	0.0730277	0.058647525	0.07205363	0.058350317	0.060583245	0.075382754	0.08103959	0.03806209	0.042415436	0.06834716	0.05142622	0.057475727	0.03899196
168814	IQLMLGCXWSSBHE-UHFFFAOYSA-O	CN1C2=C(N=C1S(=O)(=O)O)N(C(=O)[N+](C2=O)(CC=C)C3=CC=CC=C3)C	0.04572323	0.049319882	0.056767274	0.03059144	0.02442997	0.03943146	0.04528811	0.0458837	0.045462668	0.05693575	0.059881397	0.034681357	0.04343118	0.05015859	0.028741214	0.023666836	0.046343707	0.040572755	0.06591348	0.0800958	0.039823502	0.026397273	0.0657414	0.0558393	0.07331002	0.04497108	0.049338173	0.044054344	0.04253313	0.07107725	0.051746953	0.12632073	0.03534429	0.0374317	0.04925575	0.036469333	0.04923445	0.053085506	0.049621552	0.052899532	0.05965467	0.048287038	0.06003515	0.047620915	0.04923445	0.06365561	0.06724127	0.03076486	0.034430284	0.0568694	0.041807957	0.04648309	0.031134289
168815	WPFFPFFYMMKEII-UHFFFAOYSA-N	CCC(C)(CCCS(=O)(=O)O)OC(=O)C(=C)C	0.06127625	0.06576638	0.075664766	0.041427463	0.03309458	0.05291946	0.0607553	0.06109807	0.06077066	0.07467619	0.0782647	0.046561647	0.057966996	0.06646718	0.039023392	0.032319434	0.061746825	0.0540896	0.08463134	0.09857227	0.053942412	0.035776425	0.08417369	0.07325436	0.09280559	0.059931003	0.06550051	0.05888626	0.056785375	0.090297714	0.068339586	0.11179209	0.047233194	0.05030228	0.06585116	0.048621483	0.06541519	0.07094382	0.06574392	0.07078201	0.07867877	0.06350685	0.077881254	0.06325422	0.06541519	0.08105675	0.08714046	0.041192014	0.04608223	0.07392144	0.055728078	0.06220708	0.042302746
168816	PRLQLBKDBVTBTQ-UHFFFAOYSA-N	C1CCC(C1)C(=O)CC(CCCS(=O)(=O)O)C2COCCS2	0.057270736	0.061685972	0.07086482	0.038432933	0.030827478	0.04947927	0.056758113	0.057364978	0.05672562	0.070774086	0.074297935	0.043441128	0.05435591	0.062389247	0.03631398	0.029906135	0.057969607	0.050771486	0.08100121	0.09686828	0.050010454	0.03330037	0.08098464	0.06947361	0.089947954	0.05615282	0.061442517	0.055077113	0.053110518	0.08725945	0.064265855	0.122048475	0.04429689	0.046909254	0.061476737	0.045559116	0.061501097	0.06625471	0.061646372	0.066076234	0.074013755	0.059862114	0.07420112	0.059256792	0.061501097	0.078000806	0.08337487	0.038575146	0.04293799	0.070237696	0.052127194	0.058024466	0.03913436
168817	KPSPWXUUBUADGD-UHFFFAOYSA-N	CCC(C1(CCC[Si](O1)(C)C)C)S	0.057465624	0.062179875	0.07110472	0.03851035	0.030798133	0.049785566	0.05692969	0.057292026	0.05699415	0.0708308	0.07441088	0.043364596	0.05434407	0.06279606	0.03636784	0.029872756	0.057942618	0.05095187	0.08149829	0.09668931	0.050155155	0.033300593	0.08110818	0.06960376	0.089855745	0.056067616	0.061388664	0.055053234	0.053046245	0.08787386	0.06445244	0.12630217	0.044560805	0.04714934	0.0617616	0.04584828	0.0617721	0.06682275	0.061847866	0.066415906	0.0744901	0.06034072	0.07434457	0.059672344	0.0617721	0.07881155	0.083643496	0.038674314	0.04298036	0.07034396	0.052255295	0.058296345	0.03932534
168818	UHGUDZDUVKOEHL-UHFFFAOYSA-N	C1C(=O)NC(=O)C1(C(=O)C2=CC=CC=C2)S(=O)(=O)O	0.0493232	0.05322025	0.061170958	0.03304608	0.026505072	0.042557377	0.048866756	0.049506396	0.048930794	0.060840625	0.063841835	0.037439927	0.046908952	0.053801157	0.03118214	0.025660366	0.05001385	0.043766875	0.06950825	0.0827903	0.04308594	0.02859855	0.069336444	0.059723597	0.0770626	0.048411228	0.05292491	0.047462646	0.04572072	0.07450469	0.055306695	0.12028913	0.038114246	0.040400963	0.052892286	0.039240275	0.052989524	0.057162695	0.05310745	0.05693171	0.06379603	0.051515974	0.06346432	0.05087052	0.052989524	0.06690171	0.07148932	0.03321224	0.03700477	0.06036402	0.044921502	0.049895868	0.03364093
168819	JPPVHWCYMSCBIA-UHFFFAOYSA-O	C1CCC(C1)C(=O)CC(CCCS(=O)(=O)O)[S+]2CCC(=O)CC2	0.055470146	0.059832282	0.068652175	0.037103076	0.029813454	0.04781019	0.05497262	0.05562351	0.05490131	0.0687624	0.072212	0.0419801	0.052659076	0.06039865	0.03512097	0.02887325	0.056188095	0.049160164	0.07884754	0.09480511	0.04831446	0.032186188	0.078684404	0.06746106	0.0875872	0.054376293	0.059511095	0.053356588	0.051406704	0.08498085	0.062233143	0.12605757	0.042832296	0.045342974	0.059435725	0.044053324	0.059632964	0.06416724	0.059655003	0.06397976	0.07171209	0.057914864	0.0720066	0.057351332	0.059632964	0.07592366	0.08116626	0.037329137	0.04146237	0.06819153	0.050400566	0.0560806	0.037769534
168820	BHNDTYBPMOTVEH-UHFFFAOYSA-O	CCCCC(=O)CC(CCCS(=O)(=O)O)[S+]1CCC(=O)CC1	0.06377419	0.06849345	0.07871227	0.04299284	0.03453367	0.05498805	0.06323633	0.06379431	0.063116945	0.07806535	0.08180118	0.048487395	0.06049361	0.06915957	0.040637888	0.033552505	0.064475015	0.056444444	0.08868624	0.104051515	0.055876963	0.03724829	0.08826432	0.07652015	0.0976639	0.06246066	0.06826896	0.061286908	0.05913054	0.09459154	0.07112812	0.122345604	0.049242686	0.05232098	0.06831163	0.050658472	0.068062924	0.073676005	0.06838486	0.07349107	0.0818923	0.06607288	0.081197396	0.06568459	0.068062924	0.084977046	0.09102966	0.043008387	0.04788618	0.07719883	0.057951115	0.06452362	0.04383194
168821	JAVOXVJKPGHXPX-UHFFFAOYSA-O	CC(C)(C)C(=O)CC(CCCS(=O)(=O)O)[S+]1CCC(=O)CC1	0.05836294	0.06276395	0.072177574	0.039182216	0.031527	0.050278604	0.057871036	0.058446623	0.05768028	0.071602136	0.0750436	0.04428914	0.055372246	0.06321651	0.037096836	0.030564955	0.05905615	0.051637847	0.081465736	0.0961305	0.050979264	0.03400775	0.08111173	0.070120074	0.089996874	0.057130706	0.0624564	0.05604464	0.054035652	0.08696065	0.065063514	0.12171757	0.044985104	0.047752734	0.062395573	0.046277426	0.062296223	0.067306265	0.06251944	0.06721619	0.074933365	0.06038453	0.074402854	0.060004406	0.062296223	0.07807535	0.08373825	0.03929255	0.043688644	0.07072891	0.052878134	0.058894657	0.039903075
168822	UINJAVSDWFRRRT-UHFFFAOYSA-O	CCCCCCC(=O)CC(CCCS(=O)(=O)O)[S+]1CCC(=O)CC1	0.063832	0.0685179	0.078784816	0.043039452	0.03462007	0.055012934	0.063298486	0.06388789	0.063172214	0.078137	0.081861	0.048565768	0.060588192	0.06917918	0.04071875	0.033622358	0.064560644	0.05647695	0.08867335	0.10395455	0.05590052	0.037320442	0.088239	0.07656568	0.097709045	0.06255765	0.06836159	0.06139215	0.05923735	0.09443204	0.071153514	0.120798275	0.049272813	0.052372634	0.06831293	0.05069865	0.06810278	0.07368503	0.06841285	0.07353296	0.08192648	0.06606534	0.08118851	0.065689765	0.06810278	0.08484034	0.09096762	0.043079566	0.047937788	0.07723715	0.0580085	0.06452511	0.043858327
168823	BVSKVPQALFBQNU-UHFFFAOYSA-O	CCCC(=O)CC(CCCS(=O)(=O)O)[S+]1CCC(=O)CC1	0.063603185	0.0683348	0.0784928	0.042863227	0.034409743	0.054852813	0.0630667	0.06359707	0.06294658	0.07784031	0.08158402	0.048328944	0.060310263	0.06898647	0.040507644	0.033441495	0.064282365	0.056291215	0.08848526	0.10382563	0.055722166	0.037126474	0.088037655	0.076304756	0.097398624	0.062257815	0.06803788	0.061092116	0.058935367	0.09442194	0.070945695	0.12282543	0.049116615	0.05217006	0.06813855	0.0505243	0.067880765	0.07349305	0.068208024	0.07328792	0.08168244	0.06592746	0.08099016	0.06551191	0.067880765	0.08482082	0.0908481	0.0428798	0.04774145	0.077006795	0.05777669	0.06436607	0.043710656
168824	SEADZHDJZQWIPO-UHFFFAOYSA-N	[CH-]=O.C1=CC=C2C(=C1)C=CC=C2S(=O)(=O)O.[Na+]	0.04474615	0.048350316	0.0556008	0.029971447	0.023983873	0.038699545	0.044317447	0.044930566	0.044483803	0.05534041	0.058124073	0.033932522	0.042557072	0.048954673	0.028198402	0.02317357	0.045390453	0.039720036	0.06346862	0.07572745	0.039072223	0.025892805	0.063326694	0.054381438	0.07036825	0.04391091	0.04803546	0.0430645	0.041460697	0.06809349	0.05031673	0.114868045	0.03461934	0.03666518	0.048091307	0.03566847	0.048247326	0.051956512	0.048286892	0.05180363	0.058131088	0.04693917	0.057967555	0.04627886	0.048247326	0.061207045	0.06528694	0.030126682	0.033598177	0.05511408	0.040822852	0.045354325	0.03049143
168825	FEWFNRVJHJYJFI-UHFFFAOYSA-N	CCCCSCCC(C)S	0.06961818	0.0747778	0.08556237	0.047338367	0.03766459	0.06052605	0.06898465	0.06903778	0.06929847	0.08464434	0.08874517	0.052936096	0.06568221	0.07584037	0.04448573	0.03686454	0.06983851	0.06158632	0.09650443	0.111855805	0.06139201	0.04076271	0.09576752	0.083185256	0.10523252	0.06783119	0.07422389	0.06677978	0.06443784	0.10316236	0.07774118	0.11991099	0.05407492	0.057466142	0.07515342	0.055679917	0.07443698	0.08077068	0.07491648	0.080398485	0.08945427	0.072882034	0.0888259	0.07232442	0.07443698	0.09274746	0.098754585	0.04701508	0.052639484	0.08401735	0.06356077	0.07109229	0.048454277
168826	MZAZEFGHBLDQDR-UHFFFAOYSA-N	CCCCC(C#N)S(=O)(=O)O	0.06392465	0.068826064	0.07873924	0.043256294	0.034486163	0.055493496	0.06334225	0.063607275	0.063561775	0.07796692	0.08173122	0.048475582	0.06047349	0.06968318	0.0406743	0.033626087	0.064339355	0.056604814	0.08882897	0.103278	0.05629742	0.037293546	0.088193014	0.07662129	0.09704399	0.062397033	0.068128176	0.061382167	0.059084702	0.09498928	0.071327135	0.1174407	0.049596295	0.052665032	0.06885152	0.051049866	0.06854553	0.07417994	0.06871797	0.073845826	0.08220522	0.06683455	0.08162585	0.06622658	0.06854553	0.08531834	0.09124577	0.043102838	0.04812212	0.07732552	0.058293484	0.065046534	0.04420968
168827	KDPMJDJDDWVNNG-UHFFFAOYSA-N	CCCCCS(=O)(=O)O.C#N	0.066661716	0.07165123	0.08199472	0.04524762	0.035996757	0.057912387	0.06603153	0.06619451	0.066349074	0.08119623	0.08513529	0.050650347	0.062969446	0.07267868	0.04250866	0.035218786	0.0669634	0.059001334	0.09255722	0.107419685	0.058795698	0.038953084	0.09183122	0.079776034	0.10098094	0.065025724	0.07110985	0.06400549	0.061722834	0.0989545	0.07447838	0.117278755	0.051719867	0.05498772	0.071921036	0.05324476	0.071332134	0.07741937	0.07174169	0.07700473	0.08575877	0.06975292	0.08513733	0.06923582	0.071332134	0.08895538	0.09482756	0.044941448	0.0503216	0.08058346	0.06088545	0.06800166	0.046308983
168828	OAXRXIWWKXNLHF-UHFFFAOYSA-N	C(CS(=O)(=O)O)C(C(CO)O)S	0.07210665	0.077491716	0.08833943	0.049234148	0.03926562	0.06299294	0.07149361	0.07153064	0.07179017	0.08749116	0.09162779	0.054930806	0.06807302	0.07840678	0.04628689	0.038279265	0.07231345	0.063926354	0.09938031	0.114800796	0.063500725	0.042462803	0.09875717	0.0859584	0.10831052	0.07016599	0.07661804	0.06913168	0.06661145	0.10605089	0.08022275	0.11638655	0.056237906	0.05962205	0.07769548	0.05790629	0.0771358	0.08324696	0.07728682	0.08305888	0.09213207	0.07534357	0.09169198	0.07468308	0.0771358	0.09528475	0.10209066	0.048969977	0.0546888	0.08683093	0.06580071	0.07349246	0.05023352
168829	MGDDIYYQBZHDTL-UHFFFAOYSA-N	C1CCC(CC1)C(=O)CC(CCCS(=O)(=O)O)C2CSCCS2	0.055098943	0.059369285	0.06822094	0.036911406	0.029636338	0.047620427	0.054593332	0.05524683	0.05457315	0.06822784	0.071648955	0.041763417	0.052275926	0.060048044	0.034898676	0.028699303	0.055779338	0.0488395	0.07818661	0.094028994	0.048015617	0.032008488	0.07827612	0.06701222	0.08703959	0.054026194	0.059142046	0.052957285	0.051083874	0.084383234	0.061908524	0.11935371	0.04257789	0.04504472	0.059114706	0.043787397	0.05923464	0.06368592	0.059295367	0.06357019	0.071265176	0.057614617	0.07165791	0.057036627	0.05923464	0.07535692	0.08063547	0.037101734	0.041298285	0.067828804	0.050132416	0.05577705	0.03754894
168830	XNYZTJIIHPEJSM-UHFFFAOYSA-O	CC(C)C(=O)CC(CCCS(=O)(=O)O)[S+]1CCC(=O)CC1	0.06281991	0.067563795	0.0775343	0.04231593	0.034036726	0.054247517	0.06231047	0.06287584	0.06216947	0.07684011	0.080510184	0.04775452	0.059621938	0.06813544	0.040017225	0.032997612	0.063537344	0.055665664	0.08733759	0.102518186	0.05495747	0.036697578	0.08695353	0.07536789	0.096246794	0.061478246	0.067143105	0.060307484	0.058136694	0.09314974	0.06999795	0.12267659	0.04858967	0.051518492	0.067232884	0.04997927	0.06710665	0.0724822	0.06731336	0.07232364	0.080570035	0.06511897	0.079920694	0.06459367	0.06710665	0.083626434	0.08978794	0.042427182	0.047167916	0.076127574	0.057050027	0.0634944	0.043100253
168831	CGSLOCRHEXXQKL-UHFFFAOYSA-N	CCCCC(=O)CC(CCCS(=O)(=O)O)C1CSCCS1	0.06369894	0.06833543	0.07859713	0.043021545	0.034459166	0.05498492	0.06316388	0.063664645	0.063133344	0.07789545	0.081637755	0.048456192	0.0603789	0.069146596	0.040604673	0.033569403	0.06433308	0.056339104	0.0884878	0.10361338	0.05592397	0.0372367	0.08806182	0.07640847	0.097308435	0.062398084	0.06821146	0.061227817	0.059121408	0.09447414	0.07117053	0.1151652	0.04918058	0.05229283	0.06835397	0.050630353	0.06796744	0.07362931	0.068417504	0.07346897	0.081904456	0.0661075	0.08125891	0.065744415	0.06796744	0.08477197	0.090818785	0.042923443	0.047971472	0.07712146	0.057983853	0.06459618	0.043883834
168832	CDELQAMETNUVCU-UHFFFAOYSA-N	CC(=O)O.C1CC(CC(C1)S(=O)(=O)O)CCCP(CCCC2CCCC(C2)S(=O)(=O)O)CCCP(CCCC3CCCC(C3)S(=O)(=O)O)CCCC4CCCC(C4)S(=O)(=O)O.[Pd]	0.052066587	0.056084137	0.06429892	0.034534074	0.027814964	0.044263273	0.05164184	0.05182945	0.05101509	0.064151436	0.06720165	0.03907834	0.048887145	0.056113817	0.03304448	0.027139548	0.052354485	0.0455379	0.07330255	0.08684769	0.044885177	0.03014398	0.07268925	0.062690176	0.081006125	0.05086391	0.05589646	0.049911164	0.048252665	0.077910505	0.057819027	0.095314465	0.039726067	0.042182215	0.055379726	0.040799804	0.05499928	0.059756517	0.055644315	0.05980562	0.06676525	0.053583067	0.06634776	0.05349509	0.05499928	0.06936328	0.07451688	0.034726806	0.03849841	0.0629042	0.04674442	0.052350026	0.03525788
168833	FIEAAZQSKIJEID-UHFFFAOYSA-N	CC(=O)O.C1CC(CC1CCCP(CCCC2CCC(C2)S(=O)(=O)O)CCCP(CCCC3CCC(C3)S(=O)(=O)O)CCCC4CCC(C4)S(=O)(=O)O)S(=O)(=O)O.[Pd]	0.054381765	0.05844762	0.06703298	0.03621611	0.029205268	0.046258617	0.053945996	0.054133393	0.053294964	0.06659771	0.06969613	0.04095591	0.051138483	0.058437187	0.034654148	0.028533066	0.05469182	0.04760835	0.075771	0.08913969	0.04700411	0.03163576	0.07520006	0.06506312	0.08362184	0.05308997	0.058318008	0.052099228	0.050417114	0.080343485	0.060269088	0.093462124	0.041526843	0.044129394	0.057774883	0.042658627	0.057311736	0.06226345	0.057997636	0.062325932	0.069421366	0.055786293	0.06876593	0.055782456	0.057311736	0.0716346	0.0770151	0.03637064	0.040329088	0.065293625	0.048818704	0.05463948	0.036965303
168834	VCWPNPDXRIZCOT-UHFFFAOYSA-N	CC(C)C(=O)CC(CCCS(=O)(=O)O)C1CSCCS1	0.06276315	0.06741009	0.07747572	0.042364776	0.03398654	0.05424269	0.062246006	0.062764	0.0621834	0.07666993	0.08032042	0.04773613	0.059507567	0.06814571	0.03998392	0.033013653	0.0634044	0.055563487	0.087123945	0.10204339	0.054991912	0.036691654	0.08678822	0.07527918	0.0959414	0.061422806	0.06712198	0.060262986	0.058165528	0.09306951	0.07004988	0.116120994	0.0485155	0.05150063	0.067281045	0.049942072	0.067040235	0.07240146	0.067357	0.07231191	0.080606185	0.06517368	0.08005772	0.06468076	0.067040235	0.083425276	0.08961781	0.042349916	0.047260575	0.07608407	0.05709179	0.06355896	0.04316054
168835	GZAZJBSNGHCPFX-UHFFFAOYSA-N	C(CS(=O)(=O)O)C(CO)N	0.069617696	0.074901365	0.08542896	0.04751836	0.03786312	0.06081488	0.06901804	0.06913032	0.06935866	0.084591165	0.08861296	0.05302598	0.06580283	0.07581365	0.04464495	0.03692311	0.06989995	0.061780594	0.09616082	0.11116223	0.06136657	0.040948074	0.095534004	0.083126575	0.10482855	0.06779244	0.07400516	0.06676351	0.06430099	0.102696836	0.07752996	0.11515357	0.054327063	0.057575382	0.07505407	0.055926193	0.074594304	0.080558926	0.074701026	0.080259845	0.08911778	0.072842345	0.08858639	0.07212684	0.074594304	0.09224316	0.09878012	0.04726755	0.052772135	0.08397068	0.06359522	0.07095355	0.048469793
168836	DBURRXKIFHYURR-UHFFFAOYSA-N	C1CCC(CC1)C(=O)CC(CCCS(=O)(=O)O)C2COCCS2	0.055806942	0.060150087	0.06908131	0.037373256	0.029994477	0.048184834	0.0552965	0.05591892	0.05526636	0.06915432	0.07263871	0.042286	0.052951984	0.06082971	0.035338324	0.029075805	0.05649423	0.04947354	0.07933722	0.09538099	0.048668493	0.03239996	0.07934861	0.06791395	0.08824432	0.054712243	0.05989358	0.053675413	0.0517367	0.085605755	0.06269818	0.122964345	0.043144103	0.04565441	0.059886448	0.04437288	0.060003936	0.06455694	0.060091663	0.064383596	0.0722296	0.058390904	0.072615206	0.057796985	0.060003936	0.076438054	0.0816998	0.03756189	0.041789524	0.06867953	0.050782304	0.056511246	0.038054798
168837	SCAPDKSMLXHIPV-UHFFFAOYSA-O	CCCCCC(=O)CC(CCCS(=O)(=O)O)[S+]1CCC(=O)CC1	0.063833304	0.06854065	0.07878337	0.043036602	0.03459421	0.0550273	0.06329547	0.06387023	0.06317228	0.078136034	0.08186889	0.04854968	0.060570855	0.06920376	0.040697936	0.033601798	0.06454635	0.056490004	0.08872354	0.10405793	0.05591774	0.037299868	0.08829336	0.07658044	0.0977314	0.06253529	0.06835292	0.061366953	0.059213232	0.09455572	0.07117159	0.1216974	0.04927816	0.05236994	0.068346456	0.050700705	0.06811068	0.07371189	0.0684315	0.07355173	0.08194508	0.06609513	0.081227385	0.06571676	0.06811068	0.08495043	0.09103561	0.043062508	0.04793477	0.07724967	0.05800712	0.064560175	0.043869913
168838	UVGVLCIEADFVSS-UHFFFAOYSA-N	CC(C)C(=O)CC(CCCS(=O)(=O)O)C1COCCS1	0.064270675	0.069048285	0.07927323	0.04337398	0.03478422	0.055505585	0.06373811	0.064218394	0.06364652	0.078453206	0.08220044	0.04886291	0.060905993	0.0697593	0.04096679	0.033825345	0.06489404	0.056894608	0.08921842	0.104261026	0.056313563	0.037557345	0.0888087	0.07698899	0.098129556	0.062848195	0.068651155	0.061659098	0.05950147	0.09526915	0.07168328	0.11943267	0.04970709	0.05275963	0.06887079	0.0511503	0.06857787	0.074190155	0.06894152	0.07401712	0.08246802	0.06673376	0.08179335	0.06625056	0.06857787	0.085467614	0.091624424	0.043363594	0.048336715	0.077813745	0.058424495	0.06507181	0.044240233
168839	BPGCKEVHRMWTRS-UHFFFAOYSA-N	CCCCCC(=O)CC(CCCS(=O)(=O)O)C1CSCCS1	0.06385283	0.068464756	0.07877909	0.043125283	0.03456164	0.055081386	0.06331603	0.0638261	0.063266836	0.07808038	0.08181773	0.048591256	0.060531925	0.06928265	0.040724777	0.03366984	0.064499214	0.056455098	0.08865039	0.1037745	0.056065626	0.037340123	0.088212684	0.07655783	0.09750432	0.06257306	0.068391345	0.061377652	0.059291463	0.09456472	0.07132654	0.114737295	0.049266495	0.052411176	0.06849437	0.0507273	0.06808855	0.073791996	0.06855808	0.07363984	0.08206327	0.0662056	0.081376575	0.06588515	0.06808855	0.08487736	0.09093411	0.043029696	0.04808508	0.07725311	0.05811747	0.06473156	0.043990992
168840	OSQLLNOUCPEIPU-UHFFFAOYSA-O	C1CCC(CC1)C(=O)CC(CCCS(=O)(=O)O)[S+]2CCC(=O)CC2	0.05396568	0.05826615	0.06684565	0.036040977	0.028948382	0.04648851	0.053477507	0.054129224	0.05339719	0.06710161	0.07051311	0.040794242	0.051215142	0.05882872	0.034119017	0.028026685	0.05467219	0.04782772	0.07716699	0.09326999	0.046953496	0.03126919	0.07705547	0.065851346	0.085860156	0.05290234	0.057929426	0.051903736	0.05000671	0.08334531	0.060650706	0.12689394	0.041661292	0.0440812	0.057842445	0.042842545	0.058121532	0.062464826	0.058095705	0.06229031	0.069920346	0.056452066	0.07044128	0.055872954	0.058121532	0.07436667	0.07949517	0.036295906	0.04028221	0.06657323	0.049036052	0.054570507	0.036675468
168841	JCQJIDRZBALEDQ-UHFFFAOYSA-N	CCC(=O)CC(CCCS(=O)(=O)O)C1CSCCS1	0.062985614	0.067675844	0.07775653	0.042541116	0.034060664	0.054479588	0.06245317	0.06295959	0.062486123	0.07706513	0.08078676	0.04789075	0.059726227	0.0685072	0.040113542	0.03314144	0.063620195	0.055774976	0.087669924	0.10271855	0.055273272	0.036802888	0.087301664	0.07569869	0.096445575	0.061659086	0.0674177	0.060524266	0.058422618	0.09376057	0.07041959	0.115864694	0.04873496	0.05174632	0.067651995	0.050164245	0.06736052	0.07285784	0.067699336	0.07268936	0.08107498	0.06555648	0.08054821	0.06507501	0.06736052	0.08407898	0.09007556	0.04248888	0.04744746	0.07644446	0.05737502	0.06390949	0.043383587
168842	CJEMAWSCADOQQV-UHFFFAOYSA-N	C1C=CC2=CC=CC=C2C1(NC3=CC=CC=C3)S(=O)(=O)O	0.03864974	0.041854557	0.04809003	0.025773773	0.020661298	0.03332896	0.038299583	0.038878262	0.03839317	0.048176516	0.050649334	0.029282343	0.036811553	0.042374574	0.024280582	0.019910317	0.03929056	0.03438189	0.055532027	0.06730594	0.033604465	0.022294577	0.055343263	0.047202043	0.061750673	0.037961893	0.04157721	0.03718925	0.0358131	0.05960471	0.043557398	0.11713636	0.029946584	0.031632785	0.041494038	0.030821968	0.041701436	0.04487052	0.041772846	0.044674594	0.05037728	0.040674053	0.050400387	0.040013038	0.041701436	0.053530127	0.05682987	0.026027575	0.028958121	0.047900237	0.035228677	0.03912076	0.026206091
168843	GFFKBXVBMZWIAS-UHFFFAOYSA-O	CC(=O)CC(CCCS(=O)(=O)O)[S+]1CCC(=O)CC1	0.062754564	0.06751186	0.077461965	0.042278863	0.03391792	0.05420994	0.062229387	0.062727645	0.062171012	0.07686083	0.08057091	0.047659285	0.05952803	0.06819522	0.039926708	0.032948874	0.06342455	0.055605672	0.087486744	0.10267322	0.054987125	0.03659968	0.08705984	0.07539936	0.096275486	0.061402887	0.06707366	0.060252972	0.05808438	0.093402766	0.07003422	0.122838184	0.04854373	0.05151125	0.067279205	0.049949955	0.06709652	0.07258098	0.067342654	0.072317556	0.080667734	0.065199174	0.080072425	0.06466673	0.06709652	0.083910406	0.089881875	0.042329613	0.047105983	0.07610811	0.057052214	0.06353933	0.04312731
168844	WFEWDJMQZLAKLA-UHFFFAOYSA-N	CC(C)(C)C(=O)CC(CCCS(=O)(=O)O)C1COCCS1	0.059675366	0.064096816	0.073748	0.04015287	0.032223485	0.051450647	0.059184253	0.059696563	0.059028745	0.07305838	0.076582044	0.04532831	0.056558657	0.06469522	0.037973017	0.03132929	0.060312442	0.052786667	0.083147086	0.09760843	0.052232902	0.0347918	0.08276018	0.07158036	0.091689564	0.058413714	0.063862614	0.0573052	0.05528183	0.08880077	0.06658098	0.1180583	0.046022248	0.048907705	0.06393913	0.047350474	0.063661024	0.0689199	0.064001694	0.06875488	0.07668742	0.06186069	0.0760799	0.06146444	0.063661024	0.07964562	0.08535482	0.0401703	0.044762474	0.07230215	0.054161288	0.060379267	0.040958647
168845	ABARYJGXHLOYGT-YFKPBYRVSA-N	CSCCC(CN)S	0.0695567	0.07482016	0.0853277	0.0474514	0.03776826	0.060742445	0.068946004	0.06900612	0.06930186	0.08453802	0.088595964	0.052960444	0.065690994	0.07583401	0.04454282	0.036852874	0.06979464	0.06169058	0.09636818	0.1114938	0.06126955	0.04086007	0.09572853	0.08311574	0.1050293	0.06771331	0.07394053	0.066687964	0.06426781	0.10298252	0.07758323	0.11695205	0.05428941	0.05749785	0.07507634	0.05588392	0.074527994	0.080522016	0.074766815	0.080230616	0.08920502	0.072954714	0.08881123	0.072226636	0.074527994	0.09256764	0.09881841	0.04719873	0.052712	0.08403555	0.063553944	0.07101276	0.048437867
168846	ZBIWHAFFHSPLOY-UHFFFAOYSA-N	CCCCCCC(=O)CC(CCCS(=O)(=O)O)C1COCCS1	0.065003976	0.06968403	0.0801367	0.04390167	0.035191588	0.055987667	0.06445028	0.06493195	0.064372435	0.079467826	0.08326173	0.049447484	0.061593514	0.07048909	0.041476194	0.034292597	0.0656482	0.057447255	0.09021784	0.10547854	0.05705769	0.0380046	0.089719184	0.07786459	0.099228725	0.0636663	0.069609985	0.062471934	0.060351986	0.09614952	0.07254626	0.11764395	0.05013991	0.053361386	0.06969263	0.051608186	0.0692367	0.07512998	0.06976126	0.0749122	0.083486505	0.067363225	0.082741745	0.06706552	0.0692367	0.08635517	0.09240581	0.043789886	0.04888894	0.07855056	0.059122793	0.06585535	0.044797592
168847	XJSKIEXXOBQGKY-UHFFFAOYSA-N	CC(=O)OCC(CCCP(CCCC(CO)CS(=O)(=O)O)CCCP(CCCC(CO)CS(=O)(=O)O)CCCC(CO)CS(=O)(=O)O)CS(=O)(=O)O	0.06321146	0.06759934	0.07714872	0.042909708	0.03470691	0.054555543	0.06276986	0.062797956	0.062378585	0.07599356	0.079310976	0.048301317	0.059561618	0.067891896	0.04088466	0.033823997	0.06340529	0.055683456	0.08568032	0.098477826	0.055020493	0.037443724	0.08525548	0.07457281	0.09374488	0.061541688	0.067313686	0.060609452	0.05867187	0.090475015	0.06968637	0.07762476	0.048975196	0.051868808	0.067031614	0.050363254	0.06656129	0.071752734	0.0671425	0.071902335	0.07949788	0.06492397	0.07880459	0.064744726	0.06656129	0.08090925	0.087341234	0.04309241	0.04773254	0.07513322	0.057073902	0.06353648	0.043657295
168848	VOWOMGCHQXWRHG-UHFFFAOYSA-N	CC(=O)O.C(CC(CO)CS(=O)(=O)O)CP(CCCC(CO)CS(=O)(=O)O)CCCP(CCCC(CO)CS(=O)(=O)O)CCCC(CO)CS(=O)(=O)O.[Pd]	0.06507911	0.06954507	0.07930532	0.044281065	0.03577186	0.056263674	0.064589575	0.06456193	0.06430052	0.07802374	0.08143054	0.04978266	0.061241966	0.069967926	0.042146258	0.03486159	0.06517896	0.05735479	0.08808822	0.10117386	0.056609273	0.038631275	0.08778562	0.076696426	0.09641983	0.06331729	0.06925399	0.062346805	0.06040573	0.09317362	0.07181184	0.07623874	0.050470613	0.053423673	0.0690523	0.051939268	0.068489745	0.07374994	0.06917176	0.07396767	0.08175633	0.06704463	0.0812356	0.066798516	0.068489745	0.08328471	0.08981757	0.044430017	0.049304545	0.07746982	0.058843534	0.065479234	0.045046303
168849	CHRKXZNJFTYQLP-UHFFFAOYSA-N	CC(C)C(NC(=O)C=C)S(=O)(=O)O.C=C(CCCP(=O)(O)O)C(=O)O	0.06948268	0.074374065	0.0852416	0.047395088	0.037963454	0.060320575	0.068977125	0.06930119	0.069018364	0.08419609	0.088098645	0.053074043	0.06574989	0.07516341	0.0446797	0.037028085	0.06994705	0.06148368	0.09489205	0.10949955	0.061190367	0.041045833	0.09438175	0.082527205	0.103701055	0.0678284	0.07402845	0.06670588	0.06441267	0.10081281	0.077065095	0.0995167	0.05390656	0.057269055	0.0747212	0.055474132	0.07407696	0.07985199	0.07429381	0.08000846	0.08842591	0.071909286	0.0877704	0.07145454	0.07407696	0.09042181	0.0977485	0.047155157	0.052666485	0.08335172	0.06327085	0.07065733	0.048239857
168850	CNAYKQYKKZQEBI-UHFFFAOYSA-N	CCCCC(=O)CC(CCCS(=O)(=O)O)C1COCCS1	0.06499612	0.06972124	0.08012979	0.043896623	0.035143435	0.05604299	0.0644358	0.06491095	0.06440048	0.079465106	0.08326821	0.049416687	0.06156803	0.070556656	0.041430574	0.03426463	0.065618314	0.05747216	0.090292856	0.10558182	0.0570616	0.037979152	0.089834794	0.0778916	0.0992766	0.06361774	0.06955875	0.062442947	0.060309123	0.09641202	0.072602816	0.11885458	0.05017953	0.053365875	0.069739535	0.05164938	0.06928829	0.075169675	0.06979962	0.07494343	0.083548926	0.067450725	0.08285488	0.06711282	0.06928829	0.08654623	0.092579745	0.043785166	0.048894204	0.078627124	0.059142597	0.06590375	0.044816125
168851	BSAGQFQQDAGQBK-UHFFFAOYSA-N	CCCC(=O)CC(CCCS(=O)(=O)O)C1COCCS1	0.06486429	0.069611624	0.079974815	0.0438021	0.035054266	0.055967093	0.06430413	0.06477386	0.064291276	0.07928653	0.08309552	0.049301572	0.061442304	0.07045357	0.04133242	0.034181163	0.06547784	0.057372876	0.0901546	0.10538922	0.05694318	0.03788987	0.08968441	0.07774298	0.09907365	0.06346725	0.069391064	0.06229812	0.0601602	0.096325114	0.07247039	0.119092226	0.05010707	0.053272903	0.06961195	0.051575452	0.06919325	0.07504119	0.06966756	0.07479852	0.0833907	0.06737139	0.082724795	0.06700078	0.06919325	0.08644662	0.092476465	0.043701887	0.04879468	0.078514926	0.059024565	0.065788135	0.04473418
168852	SUFVRMXHAARBDG-UHFFFAOYSA-N	CC(=O)CC(CCCS(=O)(=O)O)C1COCCS1	0.064184986	0.06900805	0.07919212	0.0433599	0.0346928	0.055498518	0.063635446	0.06409253	0.06369943	0.07846317	0.08225866	0.048796713	0.060836773	0.06985845	0.040882625	0.03379318	0.06480326	0.05685228	0.08935999	0.10440141	0.05635933	0.037488434	0.08889258	0.07705172	0.0981647	0.06278654	0.06860938	0.061644413	0.059458833	0.0955471	0.07173868	0.118967876	0.04970171	0.052770626	0.06895498	0.051166445	0.06861252	0.074337006	0.06899427	0.07406409	0.08260743	0.066879764	0.08197351	0.066350855	0.06861252	0.085725665	0.091727264	0.04331374	0.048316427	0.077867016	0.05845481	0.06516166	0.044277996
168853	IFIYFAJMLNZZQV-UHFFFAOYSA-N	CC(C)(CS(=O)(=O)O)NC(=O)C=C.C=C(CCCP(=O)(O)O)C(=O)O	0.06485589	0.06928815	0.07973872	0.04415376	0.0352761	0.05605655	0.064351	0.06463353	0.0643829	0.07857627	0.08225112	0.04949171	0.061288048	0.07007605	0.04160563	0.03455174	0.065267324	0.0571688	0.088516966	0.10223432	0.0572881	0.03816396	0.08792915	0.07701164	0.096725985	0.06339364	0.06929481	0.062377594	0.060257167	0.0940047	0.071983024	0.09562825	0.04998485	0.053350467	0.0698035	0.05148095	0.06900444	0.07481935	0.06939902	0.07485234	0.08269491	0.06690678	0.08188932	0.06679404	0.06900444	0.084440544	0.09108471	0.04373477	0.049067743	0.077656224	0.05902524	0.06598447	0.045024663
168854	QCQXTQANCGLDQR-UHFFFAOYSA-N	CCC(=O)CC(CCCS(=O)(=O)O)C1COCCS1	0.064705744	0.06951634	0.079808995	0.043704934	0.03496934	0.05590545	0.064147666	0.06462143	0.06417762	0.07911219	0.08292518	0.049187522	0.061310567	0.07037848	0.041222006	0.034073487	0.065324664	0.057281125	0.090057835	0.10524166	0.05679522	0.037792686	0.089591205	0.07762658	0.09894736	0.06330469	0.06919648	0.062134705	0.05998365	0.096258976	0.07233377	0.1194209	0.05005564	0.053177256	0.06948622	0.05152611	0.06911464	0.07490011	0.06953309	0.07462623	0.08323778	0.06734879	0.082603045	0.06688746	0.06911464	0.086377546	0.092369676	0.043632127	0.048694275	0.07844539	0.05891338	0.06566123	0.044630133
168855	IYMVRVWDROZLFR-UHFFFAOYSA-N	CCCCCC(=O)CC(CCCS(=O)(=O)O)C1COCCS1	0.06502217	0.06972406	0.08016031	0.043918543	0.03517842	0.056034036	0.06446604	0.06493835	0.06441199	0.0795018	0.08331086	0.049448714	0.061603718	0.07054658	0.041466422	0.0342906	0.065661445	0.05747831	0.09028908	0.10557916	0.05708298	0.03800619	0.08982209	0.07790855	0.0993036	0.06367026	0.069609605	0.06248973	0.060354315	0.09632708	0.07261218	0.11838045	0.050173096	0.053383034	0.06975112	0.05164845	0.06928535	0.07517896	0.06980945	0.0749598	0.0835547	0.06743276	0.082840465	0.06711745	0.06928535	0.0864837	0.09252981	0.043804407	0.04891054	0.078620866	0.059158646	0.06591244	0.04482525
168856	XVOJDSJSCQAZLA-UHFFFAOYSA-N	CC(=O)CC(CCCS(=O)(=O)O)C1CSCCS1	0.062387984	0.06706724	0.07704349	0.042137433	0.033737563	0.053971447	0.06185494	0.062360406	0.061918177	0.07631643	0.07999781	0.04744141	0.059155263	0.06788503	0.039723404	0.032825522	0.063020706	0.05525564	0.08684573	0.10168445	0.054768454	0.036444157	0.08646585	0.07500371	0.09550671	0.061065316	0.06676928	0.05994091	0.057848476	0.09290961	0.06975893	0.11530169	0.04829151	0.051270574	0.0670313	0.04971605	0.06675637	0.072197594	0.06708263	0.072020784	0.080342986	0.06498267	0.079801075	0.06448067	0.06675637	0.083284065	0.08928207	0.042091765	0.046998076	0.075755976	0.05683773	0.063325934	0.042985268
168857	OKOBVOZXDMBMKU-UHFFFAOYSA-N	C1CCC(CC1)(CS(C2=CC=CC=C2)(C3=CC=CC=C3)C4=CC=CC=C4)S(=O)(=O)O	0.027834121	0.030238256	0.03487553	0.018333232	0.01460238	0.023780232	0.027530465	0.027873147	0.02756871	0.035726193	0.03779965	0.02083625	0.026276002	0.030647641	0.01729683	0.014172534	0.02815572	0.024515424	0.042202286	0.05384323	0.024036592	0.015816012	0.041570872	0.03466116	0.0473122	0.027305543	0.030215442	0.026787315	0.0258304	0.04575612	0.031670153	0.117776096	0.021283979	0.022552703	0.030063976	0.021913433	0.030115971	0.032734282	0.030352017	0.032482795	0.037114806	0.029443461	0.03747972	0.029149454	0.030115971	0.040878605	0.042598538	0.018444693	0.02060524	0.03512264	0.025260162	0.02831375	0.018699877
168858	GNQLMTLBPXMXFR-UHFFFAOYSA-N	CCCC(=O)CC(CCCS(=O)(=O)O)C1CSCCS1	0.063394666	0.06804914	0.07822578	0.04281148	0.03428275	0.054766096	0.06286396	0.06335731	0.06284648	0.07752575	0.081259206	0.0482055	0.06008503	0.06886476	0.040390395	0.0333864	0.06401989	0.056091435	0.088114165	0.103197314	0.055646133	0.037048966	0.08771519	0.0760885	0.09690418	0.06207394	0.06786593	0.060923297	0.05881716	0.09415364	0.07083842	0.11550343	0.048981935	0.052054025	0.06804438	0.05042077	0.06769911	0.073293135	0.06810697	0.073128946	0.08154237	0.06585326	0.080942206	0.06544663	0.06769911	0.084461816	0.0905021	0.042731367	0.047739994	0.07680529	0.05770921	0.0643018	0.043669116
168859	UUJAMBDILMUZCS-UHFFFAOYSA-N	CC(C)(C)C(=O)CC(CCCS(=O)(=O)O)C1CSCCS1	0.058687575	0.06304236	0.07261209	0.039508395	0.03172991	0.05065029	0.058213703	0.058781426	0.05808138	0.07188608	0.07535694	0.044606395	0.05566477	0.063650474	0.037355408	0.03080157	0.05935528	0.051931173	0.081759356	0.096142136	0.05137533	0.03426188	0.081416406	0.07047166	0.090302125	0.057481665	0.062862374	0.056390237	0.05440749	0.08731443	0.06552971	0.11469011	0.045263015	0.048069417	0.062890984	0.046577387	0.06268047	0.06773774	0.06297535	0.06766331	0.075451255	0.060816668	0.07492979	0.06042981	0.06268047	0.078272745	0.0840857	0.039537847	0.044089373	0.071205154	0.05329656	0.059384085	0.040246673
168860	OTTFBPYZYMFEAU-UHFFFAOYSA-M	C(CCCS(=O)[O-])CCC#N.[Na+]	0.063449405	0.06813877	0.07822053	0.042958446	0.034041464	0.05500132	0.062822856	0.06302117	0.0632548	0.07786085	0.08174342	0.04810556	0.05982991	0.06934589	0.040287774	0.033381112	0.06375201	0.056028884	0.08906393	0.10402479	0.05601432	0.036914993	0.08846023	0.076397136	0.09742991	0.06206604	0.06809014	0.061037343	0.058999456	0.09570102	0.071276754	0.117335856	0.049033254	0.052210808	0.06877645	0.05054862	0.06799635	0.07408054	0.068651065	0.073708154	0.08233391	0.0666412	0.082003884	0.0662502	0.06799635	0.08589343	0.09117292	0.042583458	0.047902945	0.07733034	0.05803407	0.064998955	0.044005226
168861	SSHLTZXAIXGMSF-UHFFFAOYSA-O	CCC(=O)CC(CCCS(=O)(=O)O)[S+]1CCC(=O)CC1	0.06322437	0.06797998	0.07803802	0.042596377	0.03418248	0.054580636	0.06268736	0.0631984	0.06260826	0.07742567	0.081162676	0.048019934	0.059951633	0.068661965	0.040233724	0.033201605	0.0638939	0.05599519	0.088118695	0.10345074	0.055380754	0.03688271	0.087672226	0.07593061	0.09698293	0.06187225	0.06760792	0.060711104	0.058556914	0.09407454	0.07056913	0.12350367	0.048874706	0.051876955	0.06776222	0.050282538	0.0675386	0.07308659	0.06783651	0.072854444	0.0812595	0.065645605	0.08065238	0.06517045	0.0675386	0.084514186	0.090471946	0.042633176	0.047460485	0.07666257	0.05747115	0.06401087	0.04344446
168862	QNNWRHAHJPHYDV-UHFFFAOYSA-N	CCCCCCC(=O)CC(CCCS(=O)(=O)O)C1CSCCS1	0.063899465	0.068492204	0.07883701	0.04315889	0.0346065	0.055086948	0.06336566	0.06387835	0.063285865	0.078133486	0.08186178	0.048642956	0.060584527	0.06930327	0.040775098	0.0337146	0.064555526	0.056479275	0.08867845	0.10377153	0.056103665	0.037383735	0.08821541	0.07658483	0.09754293	0.062643506	0.068451926	0.061426055	0.059357334	0.09448115	0.071354225	0.11408927	0.049279243	0.05244586	0.068526015	0.05074201	0.06809889	0.073833466	0.06858751	0.07368602	0.08209417	0.066202655	0.08135369	0.06591464	0.06809889	0.08483351	0.0908949	0.04306113	0.04811593	0.07726397	0.058148645	0.06476186	0.044025607
168863	LTXOPRMVQYGCAL-UHFFFAOYSA-N	CCC(N1C(OC2=C1C=C(C=C2)C3=CC=CC=C3)C)S(=O)(=O)O	0.045342427	0.048913352	0.056248326	0.03036414	0.0242811	0.039126478	0.04490704	0.04551919	0.04508749	0.056277066	0.059113525	0.034435295	0.043129258	0.049670994	0.028550085	0.023489494	0.045994557	0.04026461	0.0648591	0.07815233	0.039528184	0.026216459	0.06471759	0.055211473	0.07194759	0.0445812	0.048849642	0.04365947	0.04213134	0.06968598	0.051201247	0.12306665	0.035083387	0.03716033	0.048769426	0.036172457	0.048779644	0.05257515	0.04908991	0.052393544	0.059014313	0.047759242	0.05909341	0.047071718	0.048779644	0.062486947	0.06617296	0.030533362	0.034151442	0.056096274	0.041445803	0.046029873	0.030902872
168864	JXFFLMZKAOSKSP-UHFFFAOYSA-N	CC(CC1=NC2=C(O1)C=CC(=C2)C3=CC=CC=C3)CS(=O)(=O)O	0.044318337	0.047767952	0.0550221	0.02973244	0.023797434	0.038304023	0.043888897	0.044571947	0.04414382	0.054964088	0.057702206	0.033757813	0.042222146	0.04859948	0.027918939	0.0229904	0.045015916	0.039406825	0.063169494	0.075618215	0.038710013	0.025677392	0.0631318	0.0539847	0.07014346	0.04364976	0.04775535	0.042718157	0.04121872	0.06766386	0.05004563	0.11689816	0.03434063	0.036354475	0.04768528	0.035423137	0.047770336	0.051373087	0.048002947	0.05122388	0.05762772	0.04665848	0.057667635	0.04597636	0.047770336	0.06071498	0.064625695	0.029911142	0.033487674	0.054891836	0.040581655	0.04499443	0.0302306
168865	VKSWDGTZTAJEPX-UHFFFAOYSA-N	CC(CC1=CC2=C(C=C1)OC=N2)C(C3=CC=CC=C3)S(=O)(=O)O	0.04389569	0.047329932	0.054488875	0.029422516	0.023585021	0.03792434	0.04347514	0.044147648	0.04366056	0.054382287	0.057089515	0.033407517	0.04180909	0.04805717	0.027657118	0.022744615	0.04457553	0.039012987	0.062383316	0.07467718	0.03828774	0.025435805	0.06241433	0.053427957	0.06932376	0.043186318	0.047248222	0.04228703	0.040781267	0.06685695	0.049462635	0.11404663	0.033998173	0.03596384	0.04714887	0.03504613	0.04727885	0.05081307	0.047452234	0.050685607	0.056969702	0.046078496	0.057025574	0.045423944	0.04727885	0.05991646	0.06398611	0.029617876	0.0331067	0.054246474	0.040107854	0.04447065	0.029892394
168866	ITEAOULCQMVOFS-UHFFFAOYSA-N	CC1=NC2=C(O1)C=CC(=C2CCCS(=O)(=O)O)C3=CC=CC=C3	0.045195706	0.048621595	0.056071084	0.030324033	0.024227927	0.038959317	0.044747416	0.045354255	0.04497454	0.05596252	0.058760785	0.03440049	0.042967964	0.049498748	0.028462332	0.023484953	0.04582649	0.04007438	0.064405665	0.07690904	0.039495863	0.026162717	0.06422332	0.054911524	0.0713522	0.044502962	0.048764385	0.043555364	0.042089548	0.068911925	0.05103433	0.117824875	0.03491321	0.037042815	0.048664216	0.03603714	0.048537076	0.052378852	0.04898607	0.052248947	0.05880031	0.04750686	0.05875812	0.046949644	0.048537076	0.061869513	0.06562325	0.030414602	0.034158107	0.055861693	0.041353516	0.045934953	0.030883893
168867	RRJZTGDJUGJNCB-UHFFFAOYSA-N	CC1(CCCCC1)S(=O)(=O)O.C1=CC2=C3C(=C1)C(=O)NC(=O)C3=CC=C2	0.04113526	0.044421606	0.051155996	0.027366813	0.0218178	0.035286855	0.040741615	0.041198716	0.040733058	0.051657658	0.054453634	0.031018963	0.03895433	0.045027148	0.025800023	0.021213694	0.041627735	0.03634914	0.06018666	0.074755445	0.035766724	0.023631325	0.059779048	0.050404888	0.067086145	0.040367655	0.044418875	0.03958901	0.038180638	0.06514144	0.046601363	0.12700693	0.031588715	0.03352285	0.044296104	0.032555085	0.044254865	0.047916956	0.04460749	0.04764829	0.053936154	0.043330833	0.054348487	0.042882632	0.044254865	0.058327574	0.06117453	0.027454216	0.03072657	0.051221006	0.03742625	0.04179677	0.02792475
168868	DLMFGJZUSKLYTP-ONEGZZNKSA-N	CCC(=CO)S(=O)(=O)O	0.0648158	0.069751896	0.07973023	0.044043675	0.03507351	0.05641417	0.06425162	0.06439741	0.06448181	0.0788139	0.082623824	0.049269855	0.061237596	0.070621386	0.04143028	0.034265514	0.06511758	0.05741967	0.08968254	0.10397557	0.05707286	0.03794422	0.08901404	0.077446885	0.09784989	0.06311806	0.06890502	0.062142313	0.059821527	0.095779784	0.072256655	0.113834396	0.050450403	0.053484827	0.0698215	0.05190918	0.0694396	0.07514552	0.06956901	0.07479732	0.08308818	0.06776484	0.08251313	0.06716269	0.0694396	0.086050175	0.09204945	0.043856587	0.048929155	0.07816509	0.059117418	0.06601055	0.04500216
168869	SWADCCPVEWVCSC-UHFFFAOYSA-N	C=C(CCO)S(=O)(=O)O	0.06708672	0.07211594	0.082414	0.04569289	0.036340524	0.05846288	0.066481285	0.06661381	0.06682802	0.081545316	0.085487545	0.05105426	0.06338076	0.0731336	0.042893354	0.035508838	0.06736289	0.059475534	0.09281543	0.1074747	0.059144937	0.03931254	0.09218951	0.08013673	0.10124171	0.06538184	0.07139569	0.06433855	0.062004525	0.099121235	0.074851245	0.11433099	0.052220237	0.05542344	0.0723535	0.053769868	0.07186325	0.07776902	0.07206795	0.077412285	0.08602365	0.07020869	0.08552328	0.06961054	0.07186325	0.08911271	0.09522217	0.04540602	0.050777227	0.081024945	0.06128444	0.06842712	0.04667909
168870	MABAJIZCVUITFO-UHFFFAOYSA-N	CC1C=CC(=C(C1(C(=O)C2=CC=CC=C2)O)CCC3=CC=CC=C3)S(=O)(=O)O	0.04344376	0.04681409	0.054003917	0.029081091	0.023332229	0.03739361	0.043073673	0.043696694	0.043110542	0.053789634	0.056457244	0.033046745	0.041375645	0.047428735	0.027397241	0.022548731	0.04412847	0.03855961	0.06160014	0.07376245	0.037860017	0.025170093	0.061520863	0.052746095	0.06848528	0.042752042	0.046795458	0.041843437	0.040372312	0.06578494	0.048847385	0.118220545	0.033578865	0.035574995	0.04655572	0.034589592	0.046667174	0.05026094	0.046855036	0.050104298	0.05627405	0.045427956	0.056125958	0.04489648	0.046667174	0.059009813	0.06301042	0.029271264	0.0326714	0.053504426	0.03961381	0.043917112	0.029555332
168871	MZLJPKNERHKEAE-UHFFFAOYSA-N	CCCCCCCCCCNC(CC)S(=O)(=O)O	0.06612598	0.07089671	0.081509635	0.04476347	0.03571441	0.05706031	0.06555621	0.065825135	0.065628715	0.08075872	0.084662326	0.05021293	0.062521905	0.0718227	0.042204026	0.035002448	0.06659346	0.05833329	0.09163474	0.10684617	0.05838157	0.038646523	0.09095405	0.07913141	0.10032605	0.064700685	0.07082182	0.06365003	0.06144472	0.09779229	0.0737499	0.118094444	0.05096192	0.054383706	0.07121698	0.05245974	0.07056443	0.07685288	0.07107937	0.076503634	0.085158534	0.068645425	0.084105216	0.06843093	0.07056443	0.0879819	0.09398849	0.044414315	0.049713597	0.07960988	0.060226936	0.06730615	0.04581168
168872	UTXKUIWAKOIMQY-GETFXWSLSA-N	CC1=C(C=CC=C1N(C)CCCS(=O)(=O)O)CCCNC(=O)CCC(C)C2CCC3C2(CCC4C3CCC5C4(CCCC5)C)C	0.062628426	0.06726238	0.077407174	0.04202792	0.033867974	0.05393371	0.06199184	0.06284694	0.062066298	0.07799256	0.081847355	0.04766133	0.059339456	0.06829861	0.039752785	0.032752924	0.063338354	0.055330098	0.089424506	0.10813965	0.054371685	0.036533825	0.089587055	0.07642402	0.09995104	0.061662845	0.067771696	0.060431756	0.05852256	0.09537958	0.07046206	0.12207909	0.048330862	0.051144697	0.0670772	0.049803145	0.0671493	0.072091356	0.06761806	0.072258316	0.08103676	0.065418676	0.08163727	0.06496098	0.0671493	0.085338846	0.09115377	0.042338252	0.047265626	0.07746081	0.057120346	0.06341935	0.042679355
168873	WFGBGUGHBJAEPS-UHFFFAOYSA-N	C(=O)(C(C(C(F)(F)F)(F)F)(F)F)S(=O)(=O)O	0.034755003	0.037428536	0.043367647	0.023040172	0.018459124	0.029804189	0.034429397	0.034823216	0.034325354	0.04326136	0.04550468	0.026140073	0.032764383	0.0377078	0.021812046	0.017864585	0.035102166	0.030471886	0.049562477	0.060146272	0.030133417	0.019971762	0.049428288	0.0422287	0.055393107	0.033970185	0.037435014	0.03335435	0.032203685	0.053226065	0.038919117	0.09290731	0.026408235	0.028093865	0.03726963	0.02722175	0.037245486	0.0402536	0.037281975	0.040411584	0.045183636	0.035956897	0.04530102	0.035859894	0.037245486	0.047608964	0.0513039	0.023104854	0.025846004	0.042707935	0.031343956	0.035088353	0.023412649
168874	AFNPFXNEMOMXHI-UHFFFAOYSA-N	C1COCCN1C(=O)C2=CC=C(C=C2)C3=CC4=C(C=C3)OC(=C4)CCCS(=O)(=O)O	0.03791369	0.04094861	0.047143213	0.025220037	0.020092236	0.032446027	0.037546143	0.03792195	0.037534714	0.04738013	0.049875937	0.028595358	0.03591108	0.04147794	0.023773635	0.01957503	0.038374454	0.03351807	0.055093788	0.06747363	0.03299395	0.021753702	0.054573048	0.04625786	0.061079003	0.037187483	0.040856294	0.036447164	0.035139564	0.059318997	0.042805873	0.12215383	0.029159982	0.030940244	0.040792592	0.030018264	0.04065257	0.04413691	0.041110493	0.043820955	0.04959186	0.039873652	0.049659085	0.039459877	0.04065257	0.05314809	0.055705506	0.025288139	0.028257597	0.046902172	0.034439426	0.038516156	0.025788132
168875	JQVSQKMYYYEMQT-UHFFFAOYSA-N	CCCCOC1=C2C(CCC(C2=C(C3=CC=CC=C31)S)C)C	0.0542018	0.058267213	0.06698455	0.03640969	0.029047001	0.046759594	0.05364386	0.054195754	0.053887554	0.067030974	0.0704343	0.041192368	0.051384367	0.059394427	0.034181368	0.028201034	0.05479716	0.04802792	0.077484064	0.09282308	0.047300197	0.03138745	0.077389374	0.065800525	0.0858933	0.053281665	0.058502108	0.052161694	0.05051487	0.083460845	0.061351854	0.13175108	0.041889526	0.044437338	0.05840404	0.043261383	0.05810821	0.062845595	0.058803678	0.06257769	0.0705233	0.057207864	0.07082708	0.056636088	0.05810821	0.07481538	0.078610085	0.03648658	0.041007232	0.06713376	0.04961241	0.055202078	0.037144758
168876	INSLYVWOULJKLV-UHFFFAOYSA-N	CCCCCS(=O)(=O)O.C=CCC1=CC=CC=C1	0.0568641	0.0611255	0.07040242	0.038400598	0.030618653	0.04918127	0.05634151	0.056979366	0.056606133	0.070179075	0.07365432	0.043288566	0.054074924	0.06218518	0.036027417	0.029823676	0.057610236	0.050433487	0.07998773	0.09446167	0.05012732	0.0330712	0.07979277	0.06893441	0.088293985	0.055973552	0.061212026	0.054884337	0.052969974	0.08573135	0.06395622	0.11976323	0.043960985	0.046771303	0.061384976	0.045327142	0.061157025	0.066325665	0.061507422	0.06593776	0.07386577	0.05952589	0.07348029	0.059043717	0.061157025	0.0770874	0.08216255	0.038298912	0.042940967	0.06963376	0.05208552	0.05795721	0.039169926
168877	UVGGFODPRLGYDX-UHFFFAOYSA-N	C1=CC=C(C(=C1)C2(C=CC(C=C2)S(=O)(=O)O)Cl)Cl	0.045839824	0.049532365	0.056878548	0.030686498	0.024566662	0.039619487	0.045413785	0.04605413	0.04562196	0.056879647	0.059744705	0.034765624	0.04362748	0.050287507	0.028859928	0.023714893	0.04653942	0.040746387	0.06532957	0.078146026	0.040020518	0.026493466	0.06525944	0.05588157	0.07244654	0.045057185	0.049302198	0.044138692	0.04255042	0.07010085	0.051667202	0.11799498	0.03553372	0.037611272	0.04929499	0.03660819	0.049444936	0.053290945	0.049557544	0.05302599	0.05963697	0.04824682	0.059623845	0.047548987	0.049444936	0.062952206	0.06689899	0.030903623	0.034470122	0.056631565	0.041877516	0.046501532	0.03123929
168878	LPFWAOOUQYODLT-UHFFFAOYSA-N	CC(C)(C)OC(=O)NCC(CCCOC1=CC=C(C=C1)C#N)(CS(=O)(=O)O)C(C)(C)C(CC(CNC(=O)O)O)OC2=CC=C(C=C2)C#N	0.04165117	0.044645753	0.051748835	0.027884979	0.022399712	0.035592593	0.041291732	0.04182338	0.041168567	0.05119825	0.05365506	0.03168432	0.039521255	0.0451091	0.026343519	0.021734256	0.04219881	0.036700115	0.05827322	0.06908702	0.03622947	0.024174077	0.05821105	0.050183587	0.06486742	0.041008297	0.044939328	0.040108252	0.03879201	0.0617913	0.046645276	0.09144521	0.031878207	0.033927098	0.04450612	0.032884933	0.044370405	0.047878258	0.044776637	0.048010148	0.053651504	0.043041218	0.053281683	0.0428176	0.044370405	0.055272944	0.059585858	0.027954051	0.031320576	0.050886773	0.03781556	0.04200621	0.028334266
168879	HNISPTQAPSEGMO-UHFFFAOYSA-N	C1=CC=C(C=C1)C=C(CCO)S(=O)(=O)O	0.056189824	0.06049093	0.06960603	0.037967782	0.030292097	0.04867644	0.05568382	0.056303125	0.05600503	0.06904037	0.07241864	0.042803504	0.053419102	0.061488412	0.035622343	0.029455358	0.05688878	0.049891897	0.07866271	0.0923291	0.04946255	0.032707848	0.07842603	0.06787685	0.0867003	0.05519604	0.060242943	0.054121774	0.05214445	0.08415874	0.06312978	0.11337221	0.04359051	0.046272416	0.060584586	0.044924654	0.060463928	0.06539099	0.0606863	0.065069444	0.07272868	0.05889256	0.07228701	0.05823488	0.060463928	0.07562797	0.08085476	0.03792383	0.042460404	0.068665735	0.0514332	0.057205796	0.038713865
168880	AZKUXWSJUASEQF-UHFFFAOYSA-N	CC(C)(C)[Si](C)(C)C(CCS)Cl	0.061042648	0.065718666	0.0753146	0.04128487	0.032909986	0.053053737	0.06048601	0.06080038	0.060820352	0.07471069	0.07834325	0.046347447	0.057735763	0.066662624	0.0388046	0.03201953	0.06147601	0.054118436	0.08538536	0.0996276	0.053707372	0.03559914	0.08494569	0.073461905	0.093589514	0.059653245	0.06527184	0.058682263	0.05657343	0.09148657	0.06837259	0.11519015	0.047416292	0.050264247	0.06592874	0.048833005	0.06553365	0.070946395	0.065806985	0.07067768	0.07881165	0.06398837	0.07853699	0.063467994	0.06553365	0.08210946	0.08757453	0.041183174	0.04606571	0.074294664	0.055771433	0.06229334	0.042171314
168881	AYVROQYDYPXDEY-UHFFFAOYSA-N	C1CC(CCC1C(CCS)SC(CCS)C2CCC(CC2)S)S	0.04954108	0.05333675	0.061402015	0.03301864	0.026490813	0.042508543	0.049123693	0.049509775	0.04890216	0.06134845	0.06442661	0.037338607	0.04681023	0.053774226	0.031284213	0.025738725	0.049975913	0.0435815	0.07031845	0.08409496	0.043077618	0.02867349	0.07002839	0.060068756	0.078130245	0.04848816	0.053236805	0.04757988	0.04594916	0.07562282	0.05555179	0.10849158	0.037948895	0.040294096	0.053079613	0.039020766	0.05297144	0.05729834	0.053200923	0.057271462	0.06405666	0.051409267	0.06416677	0.051252257	0.05297144	0.06740786	0.072192274	0.033121422	0.036864985	0.060597528	0.044828326	0.050090056	0.033634793
168882	LLSMYIMKQJBHDK-UHFFFAOYSA-N	C1CC(CCC1C(CCSCCC(C2CCC(CC2)S)S)S)S	0.05099348	0.054954074	0.06314482	0.03399558	0.027260225	0.043799646	0.050527435	0.050938576	0.050375383	0.06321769	0.06641103	0.03841441	0.04816711	0.055472028	0.03217907	0.026461642	0.051418833	0.044881582	0.07262687	0.087013796	0.044334006	0.029493928	0.07236113	0.0619336	0.08065265	0.049883835	0.054762	0.048948526	0.04726701	0.078292586	0.05729404	0.11318155	0.039128955	0.04151405	0.054691575	0.040260755	0.054614298	0.0590147	0.05482061	0.05895517	0.06604234	0.053124458	0.06634502	0.05289632	0.054614298	0.06976543	0.07454009	0.034117103	0.037998013	0.06258125	0.046208344	0.051619463	0.034651108
168883	MWZVZKKJFWEWJP-XVQZZTKGSA-N	CC(C1=NC=NC=C1F)C(CN2C=NC=N2)(C3=C(C=C(C=C3)F)F)O.CC1(C2CCC1(C(=O)C2S(=O)(=O)O)C)C	0.04098527	0.044043113	0.051027633	0.027249172	0.021805203	0.03507232	0.040549256	0.04113673	0.040672716	0.051827777	0.05456699	0.031000998	0.038660973	0.044869192	0.025644248	0.021084134	0.0414252	0.036038876	0.060412653	0.07549535	0.035323713	0.023567075	0.060501527	0.05061332	0.06851532	0.040376298	0.044650048	0.03949781	0.038342483	0.06489914	0.04662814	0.110251546	0.031292863	0.033201516	0.044104062	0.032351956	0.044011258	0.04735733	0.044577852	0.047554802	0.05386444	0.04312302	0.05476711	0.042898357	0.044011258	0.057813097	0.061387736	0.027388195	0.030856505	0.051744323	0.037349172	0.041634437	0.027680378
168884	OKXRTFHAYWGGPR-UHFFFAOYSA-N	CN(CCCCCCCCCCCCS)CCN	0.06388699	0.0684167	0.078782424	0.043189403	0.034420907	0.055060763	0.0633174	0.06352315	0.06347757	0.078338765	0.08218025	0.04845421	0.060292732	0.0695068	0.04069773	0.033768516	0.064298056	0.05626598	0.08918695	0.10438089	0.056413747	0.03724056	0.08844016	0.07660839	0.09763436	0.06262623	0.06872781	0.061587162	0.05958139	0.09533777	0.071563	0.11620512	0.04907742	0.052474476	0.06899658	0.050555147	0.0680957	0.07446029	0.06887822	0.0741539	0.08267823	0.066411406	0.08189064	0.06639158	0.0680957	0.08570696	0.09112395	0.042781003	0.04804446	0.07716152	0.05824685	0.06522045	0.044261757
168885	VNVPESPFTUMGNE-HNJRQZNRSA-N	CCN(CC)CC.C1CN(C2C1N(C2=O)S(=O)(=O)O)C(=O)CC3=CSC(=N3)N	0.056449067	0.060637146	0.06974591	0.03787279	0.030364677	0.048678584	0.05588792	0.05651455	0.055897385	0.069701895	0.07317009	0.0428587	0.053434692	0.06144163	0.035699725	0.029395446	0.05702739	0.04988935	0.08007082	0.09623961	0.049076848	0.032780424	0.08025334	0.0684384	0.089305736	0.055370636	0.060756303	0.054248393	0.05246537	0.08643447	0.06356703	0.12681115	0.04346749	0.046081323	0.060571503	0.04481434	0.06042692	0.06503855	0.06087327	0.06506087	0.073080614	0.059019506	0.073468514	0.05858472	0.06042692	0.07721727	0.08225725	0.038003974	0.042533964	0.0696335	0.051397704	0.057190765	0.038503952
168886	GWGUCAOOFIJDFY-SVRRBLITSA-N	C1CN(C2C1N(C2=O)S(=O)(=O)O)C(=O)CC3=CSC(=N3)N	0.05315561	0.057279564	0.06577838	0.035705663	0.028592989	0.0460581	0.052657455	0.053289097	0.052813865	0.06564333	0.06892817	0.040382743	0.0504327	0.058100067	0.033600777	0.027615387	0.053786717	0.047155324	0.07537494	0.090127684	0.046326756	0.030862505	0.075493656	0.06454547	0.083801925	0.052097686	0.05706936	0.051076252	0.049293052	0.08130895	0.0598651	0.12028283	0.041134335	0.04354174	0.05715396	0.042399306	0.057137717	0.061427772	0.05732739	0.0613906	0.06884122	0.05579304	0.069138005	0.055139072	0.057137717	0.072738945	0.07756494	0.035864238	0.040078476	0.0655811	0.048504658	0.053945474	0.03628194
168887	BHRCMJYSGHABBY-QYNIQEEDSA-N	C1CNC(=O)C1N(C(=O)N2CCC3C2C(=O)N3S(=O)(=O)O)O	0.055036366	0.059291344	0.06816112	0.036885	0.029514039	0.047564074	0.054513466	0.055110287	0.05461309	0.06818956	0.07164356	0.041665543	0.05212294	0.060111642	0.03478095	0.028618407	0.05565347	0.04872907	0.0783211	0.094197236	0.04803499	0.03190857	0.07837807	0.06697406	0.08717775	0.05395632	0.059144445	0.05289336	0.051060498	0.08473442	0.061963428	0.12213602	0.042479258	0.04502047	0.059205897	0.043739337	0.059171826	0.06381894	0.059391953	0.06367184	0.07141833	0.05765608	0.071815334	0.057163678	0.059171826	0.07570572	0.08074241	0.036991723	0.041310243	0.06781784	0.050152756	0.055880047	0.03757409
168888	BHRCMJYSGHABBY-UYMSWOSGSA-N	C1CNC(=O)C1N(C(=O)N2CCC3C2C(=O)N3S(=O)(=O)O)O	0.055036366	0.059291344	0.06816112	0.036885	0.029514039	0.047564074	0.054513466	0.055110287	0.05461309	0.06818956	0.07164356	0.041665543	0.05212294	0.060111642	0.03478095	0.028618407	0.05565347	0.04872907	0.0783211	0.094197236	0.04803499	0.03190857	0.07837807	0.06697406	0.08717775	0.05395632	0.059144445	0.05289336	0.051060498	0.08473442	0.061963428	0.12213602	0.042479258	0.04502047	0.059205897	0.043739337	0.059171826	0.06381894	0.059391953	0.06367184	0.07141833	0.05765608	0.071815334	0.057163678	0.059171826	0.07570572	0.08074241	0.036991723	0.041310243	0.06781784	0.050152756	0.055880047	0.03757409
168889	UJBIDTLYIZZGPU-UHFFFAOYSA-N	COC1=C(C(=C2C(=C1)C(=O)C3=CC=CC=C3C2=O)S(=O)(=O)O)OC.C1=CC=C(C=C1)C2=CC=CC=C2.I	0.02855983	0.0309476	0.03574936	0.01881319	0.014915231	0.024316475	0.028229216	0.028492516	0.028289855	0.036640223	0.03880517	0.021397058	0.026811007	0.031458054	0.017676953	0.014511338	0.028763985	0.025051638	0.043702856	0.055729605	0.024610424	0.016183281	0.042996526	0.035541844	0.049015462	0.028027222	0.03112017	0.027444249	0.026554948	0.047265492	0.032674268	0.11713563	0.02173993	0.023090797	0.030931268	0.022455648	0.030698672	0.033577938	0.031290114	0.03337835	0.038272955	0.030356001	0.038704097	0.030136207	0.030698672	0.04225587	0.04367142	0.018843468	0.02126127	0.03624964	0.025951345	0.029171014	0.019232787
168890	AOQKWDXGFYPWSZ-UHFFFAOYSA-N	COC1=C(C(=C2C(=C1)C(=O)C3=CC=CC=C3C2=O)S(=O)(=O)O)OC.C1=CC=C(C=C1)[I+]C2=CC=CC=C2	0.028744027	0.031176126	0.035962302	0.018927392	0.015036521	0.02448915	0.028418746	0.028692206	0.028429583	0.036729466	0.038856935	0.021538174	0.02701651	0.03159528	0.017814733	0.014615871	0.028975883	0.025236448	0.04360858	0.05536126	0.02476963	0.016310638	0.042949185	0.035634715	0.04885999	0.028191414	0.031230548	0.027601054	0.026664529	0.0470502	0.032763712	0.11672674	0.021910537	0.023243994	0.031052489	0.022610467	0.030883651	0.033746414	0.03138027	0.03351796	0.03833238	0.030467782	0.03868763	0.030203387	0.030883651	0.042111833	0.0437119	0.018988196	0.02136251	0.03631227	0.026072215	0.029279325	0.019337488
168891	WUUNJIPFGHTEOG-XHDTYXFFSA-N	CC(=O)NC(=CC(=O)N1CCC2C1C(=O)N2S(=O)(=O)O)C3=CC=CC=C3	0.046715006	0.050363876	0.057976533	0.031248381	0.025101956	0.040196322	0.04631242	0.046939623	0.04623737	0.05769069	0.060519945	0.035448004	0.04445939	0.050829053	0.029525522	0.024296751	0.047413815	0.041428372	0.06571779	0.07855648	0.040777884	0.027089432	0.0656443	0.05656615	0.07301037	0.045875497	0.050119113	0.0449719	0.04328999	0.0703869	0.052276053	0.114129044	0.036029745	0.038203478	0.050011896	0.037065096	0.050133616	0.053996097	0.050198752	0.053872924	0.06030199	0.048560373	0.05999727	0.048035573	0.050133616	0.06308709	0.067698404	0.031424794	0.03495238	0.057060737	0.04244491	0.047167234	0.031768512
168892	BFUHUZSCMOSWPC-ABAIWWIYSA-N	C1CN(C2C1N(C2=O)S(=O)(=O)O)C(=O)CNC3=CC4=C(C=C3)C(=CC(=O)O4)C(F)(F)F	0.038130704	0.041117474	0.0474285	0.025344685	0.02028008	0.032643497	0.037783056	0.038217068	0.037692558	0.047615327	0.05009379	0.028795075	0.036120795	0.04155452	0.02395172	0.019684922	0.038608797	0.03364619	0.05505851	0.06750424	0.033109684	0.021936215	0.05479455	0.046485223	0.06137805	0.03742146	0.04112188	0.03666807	0.03538405	0.059301294	0.042940725	0.11565685	0.029215405	0.031006327	0.040888697	0.030092591	0.040835958	0.0441817	0.041165017	0.044081125	0.049696434	0.03984846	0.049849473	0.03956811	0.040835958	0.05308832	0.056105267	0.025448114	0.028424665	0.04709878	0.034548257	0.03856821	0.025829365
168893	VADOXKCOLHVWLZ-UHFFFAOYSA-N	C=C(CS(=O)(=O)O)N1CCOCC1	0.05744469	0.06207248	0.071080185	0.038600557	0.03078956	0.049812343	0.056904197	0.05734735	0.057087492	0.070800565	0.07435385	0.04344023	0.054401975	0.06288416	0.036337763	0.029925536	0.057984382	0.050944485	0.08124612	0.09606037	0.050312858	0.033301245	0.08098293	0.06960944	0.08954626	0.0561559	0.061427522	0.05513863	0.05310891	0.08750969	0.064522214	0.122404434	0.0445401	0.04718713	0.06191679	0.045846038	0.06184397	0.06686758	0.06196829	0.066496536	0.07453834	0.060419537	0.07439911	0.059679616	0.06184397	0.07843632	0.08361986	0.038688503	0.043089885	0.07043715	0.05237801	0.058428623	0.039419763
168894	YEOIJMKESWEWIE-UHFFFAOYSA-N	C(CP1NPN=PN1)CS	0.058281075	0.06278475	0.07202131	0.03927867	0.031234438	0.05050536	0.057703577	0.057987966	0.05805252	0.07163213	0.07521652	0.044132702	0.055078678	0.0638063	0.03690064	0.030449325	0.058682926	0.051564395	0.08217533	0.09652811	0.051165324	0.033823844	0.08176856	0.070349686	0.09027371	0.056978542	0.062462937	0.055981737	0.054066278	0.08835238	0.065533295	0.11769074	0.04513844	0.047938548	0.06292503	0.046528947	0.062532075	0.06790115	0.063004285	0.06753736	0.07565395	0.06129115	0.07533662	0.060745396	0.062532075	0.07927035	0.084035836	0.039170343	0.043899693	0.07127575	0.053236425	0.059457403	0.040178157
168895	HDGZIPBFFCAHCH-UHFFFAOYSA-N	C(CN1PNP=NP1)CS	0.058489192	0.06296534	0.07227866	0.039451696	0.031367872	0.050674785	0.0579099	0.05821967	0.0582987	0.0718933	0.075493254	0.044333633	0.055297546	0.064071506	0.037034784	0.030586129	0.058921866	0.051764168	0.08244955	0.096710846	0.05140572	0.033957765	0.08202823	0.07061584	0.090531155	0.057226546	0.062752426	0.056219745	0.05433456	0.088570535	0.06582183	0.11641197	0.04530136	0.048127834	0.06320541	0.046713464	0.06276927	0.06817111	0.063297614	0.06782434	0.07596601	0.061519753	0.07562032	0.06100737	0.06276927	0.07948117	0.08425902	0.039321005	0.044107586	0.07156202	0.05348863	0.05973246	0.04036476
168896	HXZVLXTWQASQET-JROPRLTOSA-N	CC(C(=O)NOCC1=CC=CO1)C(=O)N2CCC3C2C(=O)N3S(=O)(=O)O	0.05310308	0.057233166	0.065735795	0.035613645	0.028642943	0.04585201	0.052632064	0.05332006	0.05260552	0.065420434	0.068592295	0.040353056	0.050523363	0.057792205	0.033658948	0.027688462	0.053864248	0.047146115	0.0745501	0.088439226	0.046320666	0.030891443	0.074476585	0.0642066	0.08265455	0.052081514	0.056885205	0.051058747	0.04917915	0.07979803	0.05940058	0.118300155	0.04108294	0.043503042	0.056829978	0.04226652	0.05692585	0.061296325	0.057059478	0.061159097	0.06842106	0.055276323	0.06815334	0.054653633	0.05692585	0.071506485	0.07665956	0.035845336	0.039846692	0.0648481	0.048275247	0.053631343	0.03622355
168897	XUNKOJAYEOFQPW-SNZBGZMYSA-N	CC(C(=O)N1CCC2C1C(=O)N2S(=O)(=O)O)C(=O)N(C3=CC=CO3)OC	0.052725524	0.05682396	0.06526255	0.03531311	0.028415913	0.04553188	0.052258622	0.052921694	0.052177507	0.06502263	0.068206206	0.040036507	0.05009692	0.057340432	0.03338838	0.027443418	0.053429026	0.046767343	0.07423562	0.088661596	0.045859955	0.030653954	0.074295335	0.063766874	0.08253873	0.05170381	0.05653274	0.050676126	0.048833903	0.07972508	0.059061605	0.12147151	0.040743895	0.04311913	0.056414686	0.041940182	0.05654025	0.060764413	0.056653332	0.06069047	0.06796472	0.0549315	0.067945175	0.05432009	0.05654025	0.07136287	0.07650678	0.035597574	0.03956846	0.06458918	0.047910213	0.053226747	0.035874628
168898	ILFFKNLHIPVYTN-JKIOLJMWSA-N	C1CN(C2C1N(C2=O)S(=O)(=O)O)C(=O)C(C3=NN=NN3C4=CC=CC=C4)S	0.047147423	0.050835557	0.058446348	0.03153523	0.025248032	0.04069083	0.046702825	0.047278248	0.046825256	0.058496587	0.061447658	0.03576804	0.04475771	0.05160355	0.029690659	0.024408054	0.04774146	0.041838188	0.06751108	0.08149454	0.040981315	0.02727511	0.06751938	0.05744799	0.07519244	0.04627407	0.0507192	0.045342576	0.043758817	0.072791845	0.053226806	0.121319935	0.03643517	0.03856293	0.050651502	0.03755995	0.05070535	0.054490793	0.050980635	0.054411214	0.061239254	0.049603425	0.06169211	0.048957888	0.05070535	0.065041564	0.06917547	0.031746972	0.035479397	0.058476258	0.043003924	0.047811918	0.0320781
168899	NOKLSNKNWVUZPM-RQJHMYQMSA-N	C1CN(C2C1N(C2=O)S(=O)(=O)O)C(=O)NCC3=CSC(=N3)N	0.051988006	0.056006063	0.06436901	0.03488808	0.027962048	0.044972263	0.05150057	0.052135855	0.051616333	0.06420897	0.06740379	0.03948759	0.049342554	0.056747336	0.03286872	0.027017945	0.05262344	0.04610295	0.07357924	0.08801252	0.045314323	0.030178368	0.07366422	0.063060425	0.0818163	0.050960463	0.05581106	0.04997178	0.048213057	0.079295315	0.05848206	0.118901506	0.040180482	0.04255896	0.05585993	0.04140238	0.055826742	0.060070496	0.056031823	0.06003915	0.0673058	0.05443914	0.067478776	0.053841412	0.055826742	0.07094078	0.075758554	0.035045315	0.039135683	0.06399797	0.04737827	0.05271704	0.035463285
168900	IWJGAADBVODPTE-DKRROZRQSA-N	C1CN(C2C1N(C2=O)S(=O)(=O)O)C(=O)C=CC3=CC(=C(C=C3)OS)OS	0.04746212	0.051179677	0.05888182	0.031788617	0.025454646	0.040930443	0.04701925	0.04761839	0.04714029	0.058832675	0.06180821	0.036039393	0.045131546	0.051949464	0.029922068	0.024632424	0.04812049	0.042155385	0.0676612	0.08151759	0.041426074	0.027478132	0.06758012	0.05776339	0.075182036	0.046645932	0.05107359	0.045713633	0.044082575	0.07282649	0.053541113	0.11963117	0.036722675	0.038907144	0.05103507	0.037835088	0.05106638	0.05506014	0.051323663	0.05481373	0.061617862	0.049892396	0.061822314	0.049262196	0.05106638	0.06518123	0.069261186	0.031961657	0.035698358	0.05862542	0.04333784	0.048167847	0.032366715
168901	VCXUHCLWJJXENH-JKIOLJMWSA-N	C1CN(C2C1N(C2=O)S(=O)(=O)O)C(=O)C(C3=CC=CC=C3)OS(=O)(=O)O	0.04741012	0.05121671	0.058854442	0.031704437	0.025500327	0.04099239	0.047010917	0.04766719	0.046991616	0.058805853	0.061734974	0.03594899	0.04509129	0.051683884	0.029966738	0.024580752	0.048101574	0.0420884	0.06725009	0.08098879	0.041275106	0.02750935	0.06732449	0.05771286	0.074917	0.0464946	0.050845873	0.04559955	0.043877494	0.07237922	0.053183474	0.11791458	0.036663104	0.038775776	0.050802212	0.03772093	0.051093817	0.054803025	0.05096407	0.054738063	0.061338495	0.049494606	0.061539434	0.04883193	0.051093817	0.064754546	0.06959536	0.031972535	0.03551174	0.05839659	0.043115143	0.04789688	0.03218595
168902	LKJHLGRWNCMPCG-XRGYYRRGSA-N	C1CN(C2C1N(C2=O)S(=O)(=O)O)C(=O)CSC3=NN=C(S3)N(C4=NN=C(S4)N)C(=O)CS	0.052940678	0.056766935	0.06544364	0.035515517	0.0284531	0.045582216	0.052439995	0.052993245	0.052469186	0.065227844	0.068463646	0.040238388	0.05008322	0.05759581	0.033445813	0.027539939	0.053446077	0.04673435	0.07499777	0.08990598	0.045976404	0.030746197	0.07511751	0.06408478	0.083623834	0.051946968	0.05701517	0.050864983	0.049242157	0.08067491	0.05961982	0.114335895	0.040675696	0.043155976	0.056738973	0.04196747	0.056512654	0.06081889	0.05709653	0.061018996	0.06838676	0.055258203	0.06886303	0.05489225	0.056512654	0.07188632	0.07684718	0.03558926	0.04000344	0.06533067	0.04817432	0.053604983	0.036099534
168903	GZFBNNVKUALNQN-NAZYBQMSSA-N	CCN(CC)CC.C1CN(C2C1N(C2=O)S(=O)(=O)O)C(=O)C(C3=CSC(=N3)N)N	0.058476537	0.06281875	0.07215379	0.039304107	0.031597793	0.050524652	0.057924934	0.058604706	0.05789358	0.0719679	0.07547726	0.044491336	0.05543428	0.06355106	0.03706353	0.030483808	0.059110664	0.051759847	0.08235626	0.09836292	0.050804447	0.03408237	0.08264898	0.070709676	0.09183133	0.057305895	0.06278012	0.05612867	0.054266583	0.08863558	0.065619916	0.12477151	0.04516573	0.0477945	0.06259156	0.046564452	0.06259245	0.067165814	0.062872924	0.0672454	0.075321935	0.06099684	0.075663745	0.060453475	0.06259245	0.079226434	0.084784254	0.039530948	0.04412643	0.07193252	0.053204745	0.05908472	0.039876275
168904	PMJHLGYUXDSGNA-UYMSWOSGSA-N	C1CN(C2C1N(C2=O)S(=O)(=O)O)C(=O)C(C3=CSC(=N3)N)N	0.054421134	0.05867244	0.06729318	0.036600597	0.02939431	0.04725242	0.05393799	0.054627895	0.05406676	0.06717481	0.07050012	0.041394733	0.051701993	0.059431665	0.03446754	0.028294617	0.05510328	0.048357062	0.07686496	0.09171368	0.047393225	0.03170672	0.077068135	0.06603021	0.08550866	0.0532961	0.05831194	0.052261718	0.050413758	0.0827173	0.061145473	0.118588544	0.042235952	0.044592973	0.058437295	0.043510165	0.058557153	0.06277351	0.058598973	0.062806144	0.07029411	0.057009794	0.0706128	0.056278817	0.058557153	0.07404731	0.07935844	0.036857415	0.04107558	0.06703113	0.04966154	0.055137128	0.037105273
168905	BBQJFLNULMGLTN-RITPCOANSA-N	C1CN(C2C1N(C2=O)S(=O)(=O)O)C(=O)C(=O)C3=CSC(=N3)N	0.05154218	0.055544853	0.06380403	0.03455652	0.027739573	0.044584136	0.05107065	0.051679604	0.05110805	0.06354843	0.06670929	0.03912707	0.048887443	0.056162518	0.03259445	0.026772931	0.052144755	0.04567743	0.07278539	0.087113634	0.04483961	0.02992787	0.0729206	0.06241732	0.081024945	0.05045967	0.055259325	0.04948689	0.047741912	0.07841871	0.057869337	0.11766875	0.039808296	0.042137276	0.055266846	0.041021835	0.055309106	0.05941548	0.05543399	0.059452824	0.06654855	0.05385974	0.06674097	0.053242408	0.055309106	0.07017569	0.07510984	0.034753837	0.03875787	0.06337658	0.046892844	0.052155383	0.03510171
168906	CYDXKMDPWFIGHQ-UHFFFAOYSA-N	CCC(CCS(=O)(=O)O)C1=CC=CC=C1	0.05870982	0.06328233	0.072678715	0.039673846	0.03172699	0.05098443	0.058185536	0.05889239	0.05850466	0.072158515	0.07568074	0.044726565	0.055865042	0.064232744	0.037256826	0.030767187	0.05947858	0.052207105	0.0822653	0.09672171	0.051601052	0.034236647	0.08209763	0.07100789	0.09071098	0.05764278	0.06289859	0.056526314	0.054469638	0.08807757	0.06589445	0.119223036	0.04563441	0.048355613	0.06325359	0.04701571	0.06326835	0.06822528	0.06332479	0.06795315	0.07591993	0.061553188	0.07559121	0.060798965	0.06326835	0.07916404	0.084727265	0.039728314	0.044350002	0.07182271	0.05373445	0.059714723	0.040409733
168907	DOCGVMCWTDDAAB-UHFFFAOYSA-N	C1=CC=C(C=C1)NC2=C(C3=C(C=C2)C=C(C=C3)S(=O)(=O)O)NC(=O)CI	0.03418898	0.036821753	0.04260286	0.022760982	0.018191148	0.029229686	0.033880014	0.03431771	0.033820327	0.042453256	0.044600513	0.025859153	0.032441467	0.03722204	0.021465382	0.017679382	0.03467929	0.03016222	0.048737437	0.058974188	0.029812098	0.019667411	0.048457183	0.041497324	0.05419882	0.033607837	0.03686703	0.03292542	0.031747054	0.052140474	0.038406916	0.106220424	0.026169006	0.027843695	0.036666185	0.026945997	0.03660959	0.039688956	0.03686306	0.039523117	0.04444494	0.035574406	0.044217825	0.03530366	0.03660959	0.0467766	0.04993344	0.02279157	0.025503453	0.041976742	0.031022813	0.034574952	0.023203336
168908	QXKWNQXIQWHRDW-UHFFFAOYSA-N	C1=CC=C(C=C1)NC2=C(C=CC3=C2C=CC(=C3)S(=O)(=O)O)NC(=O)CI	0.03418898	0.036821753	0.04260286	0.022760982	0.018191148	0.029229686	0.033880014	0.03431771	0.033820327	0.042453256	0.044600513	0.025859153	0.032441467	0.03722204	0.021465382	0.017679382	0.03467929	0.03016222	0.048737437	0.058974188	0.029812098	0.019667411	0.048457183	0.041497324	0.05419882	0.033607837	0.03686703	0.03292542	0.031747054	0.052140474	0.038406916	0.106220424	0.026169006	0.027843695	0.036666185	0.026945997	0.03660959	0.039688956	0.03686306	0.039523117	0.04444494	0.035574406	0.044217825	0.03530366	0.03660959	0.0467766	0.04993344	0.02279157	0.025503453	0.041976742	0.031022813	0.034574952	0.023203336
168909	PEOWCPQFXMWYMZ-UHFFFAOYSA-N	CC(=O)N(C1=C(C2=C(C=C1)C=C(C=C2)S(=O)(=O)O)NC3=CC=CC=C3)I	0.034963336	0.03769221	0.04356911	0.023275878	0.018616984	0.029944155	0.034641083	0.03511224	0.034613676	0.043522052	0.045749262	0.026455518	0.03318587	0.038128532	0.021937573	0.018051485	0.035464693	0.030885275	0.05017103	0.061151564	0.03042683	0.020126758	0.04991863	0.042549312	0.055881005	0.034370914	0.037709363	0.033659805	0.032465458	0.053733073	0.039350625	0.11174407	0.026816558	0.02848194	0.037502408	0.02762562	0.037502915	0.0405598	0.037728243	0.040412784	0.045504905	0.036511004	0.045435853	0.036169235	0.037502915	0.04825232	0.051293455	0.023352409	0.026137272	0.04314407	0.031766985	0.035359744	0.023703981
168910	QVLNTYNAVAKOSR-UHFFFAOYSA-N	CCC1([C-](C=C(C=C1C(C)C)C(C)C)C(C)C)S.CC(C)C1=CC(=C(C(=C1)C(C)C)S)C(C)C.[Pd]	0.047150936	0.050653838	0.058427095	0.031378694	0.025336111	0.040387176	0.04670816	0.04729285	0.046439495	0.058430888	0.061363786	0.0356661	0.044454608	0.050944626	0.029757347	0.024352003	0.04755838	0.041389156	0.06741835	0.08239546	0.040450033	0.027324691	0.06747402	0.057253353	0.0759668	0.046133198	0.050812643	0.045140848	0.043763153	0.072603464	0.05290211	0.116804436	0.035979666	0.03807514	0.050189786	0.037108067	0.050181	0.05379135	0.050499957	0.05430361	0.060845517	0.04878486	0.06144747	0.048728123	0.050181	0.064540125	0.06937065	0.03162884	0.035316087	0.05835139	0.042558957	0.047342487	0.03171168
168911	NSUHKIFNDHFMSJ-UHFFFAOYSA-N	CCC1(C(C=C(C=C1C(C)C)C(C)C)C(C)C)S	0.0588953	0.06328837	0.07269273	0.03959077	0.031788383	0.050885744	0.058349818	0.058790963	0.058258403	0.07204741	0.075564146	0.044674147	0.055643506	0.06393097	0.03736717	0.030732447	0.05935499	0.05201655	0.082412936	0.097493574	0.051255625	0.034318943	0.08226956	0.07079549	0.09125944	0.057524145	0.062993236	0.056408692	0.054490518	0.08849607	0.06582326	0.12290058	0.045429446	0.04813315	0.06297261	0.0468012	0.06284636	0.06777093	0.06314707	0.067757055	0.07564515	0.06124469	0.075618215	0.060804866	0.06284636	0.07926551	0.08479655	0.03969286	0.0443149	0.071792446	0.053469263	0.05948208	0.04024972
168912	ZVRHMOXVQHZGCA-UHFFFAOYSA-N	C1=CC=C2C(=C1)C(=CC(=C2CC(=O)N)S(=O)(=O)O)O	0.05076673	0.054620147	0.062946156	0.034176648	0.027399052	0.04386888	0.050322544	0.051012445	0.05041948	0.062400945	0.06542111	0.03867432	0.04831173	0.055286873	0.03216092	0.026527917	0.05148498	0.045014184	0.07093124	0.08375623	0.044449143	0.029565275	0.07086134	0.06124556	0.07856542	0.049879722	0.054501258	0.048889924	0.047134858	0.07576646	0.056906164	0.11313707	0.039203595	0.041586556	0.054500602	0.04039929	0.054470442	0.058701493	0.05464251	0.058666002	0.065510064	0.052846145	0.065104574	0.05230408	0.054470442	0.06808389	0.07306485	0.03424202	0.038273837	0.062009595	0.04628249	0.05142064	0.034737382
168913	XYSGFAHFGRVHNR-UHFFFAOYSA-N	C1=CC=C(C=C1)C2=NC(NN=C2C3=CC=CC=C3)(C4=CC=CC=N4)S(=O)(=O)O	0.030729746	0.03325685	0.038279213	0.020333424	0.016179238	0.026320543	0.03040574	0.030710157	0.030436706	0.038817514	0.040993802	0.023096813	0.029017055	0.033737015	0.019126626	0.0156839	0.031042714	0.027092671	0.04565801	0.05712943	0.02654674	0.017525194	0.045185365	0.037796233	0.050935477	0.030096915	0.03322687	0.029491788	0.028475761	0.0493785	0.03488717	0.11494142	0.023571888	0.02496437	0.03310106	0.024306156	0.033054054	0.0358636	0.03342601	0.035654247	0.040570296	0.032506783	0.04096599	0.03214125	0.033054054	0.044218373	0.046050854	0.020450365	0.022921566	0.038543172	0.027911028	0.031224757	0.020734593
168914	RHCTXAJPPGJQGI-XRGYYRRGSA-N	C1CN(C2C1N(C2=O)S(=O)(=O)O)C(=S)CC3=NC=NN3	0.053106427	0.05720197	0.06573615	0.035626214	0.028495874	0.045856174	0.05261121	0.053145207	0.05268029	0.065479115	0.06874863	0.040283002	0.05033674	0.057946526	0.033556487	0.027619366	0.053687643	0.047024127	0.07512692	0.08943333	0.04631115	0.030780558	0.07509895	0.06430079	0.083371565	0.051984303	0.056942873	0.05095761	0.04918648	0.08084842	0.05969554	0.11897929	0.041028094	0.043487184	0.057072632	0.042267386	0.056910854	0.061403908	0.05726126	0.061305184	0.06873497	0.05565101	0.06877798	0.05502236	0.056910854	0.07241713	0.07718015	0.035723202	0.039917774	0.06525414	0.048378557	0.053893596	0.036293168
168915	FRAWXXKNRBWQGP-XSYQQOMZSA-N	C1CN(C2C1N(C2=O)S(=O)(=O)O)C(=O)C(C3=NC=NN3)S	0.05477587	0.05903276	0.067745306	0.036780596	0.02951144	0.04737749	0.054296095	0.05484987	0.054294597	0.06743361	0.07075318	0.041564785	0.05193522	0.05969143	0.03469503	0.028525943	0.055398732	0.04855422	0.07714089	0.09169377	0.047749557	0.031852372	0.077106096	0.06622117	0.085632354	0.05357964	0.058630656	0.05255884	0.050672125	0.08286549	0.061382085	0.11869768	0.042391192	0.044865035	0.058753513	0.043634377	0.058720224	0.0632153	0.05888792	0.06314869	0.07065595	0.057216085	0.070654064	0.056584023	0.058720224	0.07428764	0.079488516	0.03695365	0.04116412	0.06704979	0.049829297	0.055463083	0.03741642
168916	ADDWDENTAMYTEJ-PXNBKEBRSA-O	C1C[N+](C2C1N(C2=O)S(=O)(=O)O)(CCNC(=O)O)C(=O)CCC(=O)OCC3=CC=CC=C3	0.058347605	0.062749036	0.07210851	0.039271574	0.0316255	0.05034531	0.057855535	0.05863757	0.0578079	0.071715675	0.07512121	0.044482455	0.055577952	0.06341935	0.037108313	0.030600604	0.059217095	0.051793873	0.081522726	0.09600669	0.050979502	0.03407895	0.081373766	0.07038282	0.090201505	0.057381414	0.06265979	0.056212418	0.054247893	0.086777136	0.06521114	0.11930324	0.045201443	0.047910646	0.062416524	0.04652701	0.062464096	0.067292854	0.06267397	0.06708987	0.07496705	0.06067447	0.074538924	0.060109664	0.062464096	0.077888116	0.08350073	0.03952272	0.043992013	0.07115032	0.053125907	0.05893754	0.03994473
168917	UJUKIGNYNYMHFJ-UHFFFAOYSA-N	CN(C)CC(C(CC=C)S(=O)(=O)O)O	0.06694271	0.072061315	0.0824432	0.04540851	0.036239363	0.058280297	0.066335425	0.06672865	0.06663196	0.081745215	0.085701734	0.050879158	0.063338794	0.0729463	0.04265856	0.035223365	0.06740971	0.059334785	0.09307416	0.10874303	0.058839552	0.03916533	0.09269646	0.08033769	0.10200896	0.065378554	0.0714314	0.06427847	0.06197213	0.09970186	0.0747625	0.12045701	0.05201445	0.055182792	0.072138146	0.053595185	0.0718922	0.07747907	0.07198615	0.07732821	0.08605897	0.070047736	0.085806616	0.06943797	0.0718922	0.08948641	0.09589936	0.04529398	0.050604653	0.08137043	0.061129272	0.068124354	0.04627437
168918	BIRJEHPKWWLLFZ-UHFFFAOYSA-N	CC(COC(=O)C(=C)C)O.C=CCS(=O)(=O)O	0.06268063	0.067299396	0.07738345	0.042445637	0.033919286	0.05431809	0.0621378	0.06254855	0.062265713	0.07649503	0.08017781	0.047687	0.05932512	0.068083845	0.03994166	0.03302934	0.06316288	0.055415075	0.08670354	0.10130987	0.05511372	0.036651656	0.086370066	0.075076185	0.09518105	0.06130402	0.06699838	0.060238816	0.058087073	0.09271029	0.06996703	0.11305255	0.048433293	0.051508285	0.06747258	0.049890984	0.067107044	0.07253797	0.067324564	0.07246746	0.080593266	0.065156005	0.08002034	0.06476821	0.067107044	0.08318826	0.08952012	0.042291667	0.04727771	0.07593036	0.057118453	0.063728444	0.043265175
168919	LIKCVYFPIHBORJ-UHFFFAOYSA-N	C1CC(=O)N(C1=O)O.C1=CC2=C3C(=C1)C=CC4=C(C=CC(=C43)C=C2)S(=O)(=O)O	0.03562695	0.03845246	0.04434184	0.023679148	0.018864473	0.030547818	0.035267718	0.03566969	0.03529661	0.04476201	0.047200132	0.026878849	0.033690073	0.039012156	0.022260118	0.01829129	0.036030117	0.031440604	0.05228843	0.064999476	0.030869061	0.02043244	0.051912487	0.04367414	0.058315337	0.03494681	0.038494807	0.034215957	0.03305248	0.056477763	0.040386558	0.12105157	0.027307594	0.02895325	0.038331762	0.028187132	0.0382558	0.041413177	0.03863799	0.041264575	0.04679351	0.037549734	0.047178634	0.037150104	0.0382558	0.050579585	0.052979797	0.023753744	0.0266678	0.044503074	0.03238542	0.03615687	0.024109818
168920	NRXIONVQCQBECK-UHFFFAOYSA-N	CCCS(=O)(=O)O.C1=CC=C2C(=C1)N=NN2O	0.05603423	0.060289115	0.0693181	0.037800115	0.030182675	0.048547316	0.055518705	0.056110103	0.05578215	0.068818405	0.07220608	0.042654686	0.0531789	0.06128472	0.03546942	0.029283727	0.05666291	0.04969696	0.07873336	0.09279081	0.049107976	0.0325961	0.07867155	0.06768985	0.08704042	0.05497489	0.060120236	0.05387748	0.052020274	0.084428705	0.063015595	0.11890875	0.043394566	0.046020873	0.060365915	0.0447684	0.060136378	0.06490053	0.060520977	0.06476412	0.072492	0.058807693	0.072344854	0.058084212	0.060136378	0.07580915	0.080787435	0.0377974	0.042401038	0.06874399	0.051262133	0.057013772	0.038507544
168921	WXYPDJJPMFJPDF-UHFFFAOYSA-N	C1=CC=C2C(=C1)C=CC(=C2NN)C(=O)O.C1=CC=C2C(=C1)C=CC(=C2S(=O)(=O)O)C=O	0.033345353	0.03586418	0.04158344	0.022217687	0.017724873	0.028529122	0.033032827	0.033520162	0.03304528	0.04167802	0.04382043	0.025242586	0.031640742	0.036411457	0.020889428	0.017218487	0.03383445	0.029425498	0.048024725	0.05851666	0.02904484	0.019174539	0.047750134	0.04071332	0.053486846	0.0328475	0.03607963	0.032152884	0.031033427	0.051368125	0.037664846	0.10491766	0.025508802	0.027125817	0.03585855	0.026307443	0.035776533	0.038749076	0.036087632	0.03864052	0.043552138	0.034819458	0.04354512	0.034543283	0.035776533	0.046122026	0.049010046	0.02222373	0.024975996	0.04127128	0.030342186	0.033817858	0.022624386
168922	MZXVWCQCDHALGY-UHFFFAOYSA-N	CN1CCN(CC1)C2=C(C=CC(=C2)C(=O)N)C3=C(C=CC4=CC=CC=C43)S(=O)(=O)O	0.03373467	0.036491394	0.042020332	0.02236608	0.017776575	0.028861385	0.033388086	0.033716574	0.033385266	0.042568315	0.04493107	0.025366476	0.03186314	0.03699746	0.021056633	0.017303858	0.034097634	0.029763203	0.050007693	0.06251262	0.029239263	0.019274073	0.049444266	0.04144776	0.055766635	0.033068392	0.036443878	0.032408707	0.031254623	0.054056972	0.03827886	0.12309098	0.02586325	0.027438557	0.03637135	0.026657153	0.03624787	0.039347034	0.036683656	0.03911791	0.04446367	0.035657827	0.044822425	0.035260413	0.03624787	0.04843433	0.050504006	0.022423591	0.025140744	0.042139374	0.030646974	0.034310263	0.022849599
168923	AKHKRCHSNXAWKA-UHFFFAOYSA-N	C1=CC=C(C=C1)C(CCCCCS(=O)(=O)O)C2=CC=CC=C2	0.047055386	0.05075576	0.05844096	0.03162216	0.025335032	0.040741794	0.04661199	0.047375012	0.04688377	0.058475077	0.06139403	0.03585207	0.044924982	0.05161818	0.029701805	0.024481269	0.04785565	0.041897185	0.06693061	0.08005781	0.04124693	0.027313953	0.066923425	0.057449084	0.074269384	0.046407152	0.050714217	0.04545302	0.043821927	0.071704224	0.053070784	0.118630394	0.0365157	0.03869019	0.050689984	0.037644733	0.050865896	0.054713417	0.050937463	0.05448559	0.06124224	0.04943705	0.061205078	0.048781466	0.050865896	0.064405546	0.06867894	0.03181424	0.03553135	0.05814624	0.043134317	0.047805797	0.032164592
168924	OWVOMKIXHRFKDI-UHFFFAOYSA-N	C1C(C(=O)N(C1=O)OC(=O)CC2=CC=C(C=C2)CSSC3=CC=CC=N3)S(=O)(=O)O	0.04646883	0.04996925	0.057661813	0.031156022	0.024927443	0.040015854	0.046035513	0.046643164	0.046155903	0.057393104	0.0602277	0.035366807	0.04414963	0.050755464	0.029296294	0.02415743	0.047105428	0.041177638	0.06603001	0.07891177	0.040522594	0.026911046	0.065839626	0.056380324	0.07322967	0.04573252	0.05008303	0.04474824	0.04323797	0.070734635	0.05240771	0.11769656	0.035851914	0.038044892	0.049919672	0.03698068	0.049809605	0.053732414	0.05025546	0.053614747	0.06024269	0.048693478	0.060268324	0.04817949	0.049809605	0.06330514	0.06731847	0.03126992	0.03505926	0.05732771	0.042401873	0.047132317	0.03172856
168925	JDBICIQQUPDVQO-UHFFFAOYSA-N	CN1CCN(CC1)C2=CC(=C(C=C2C3=C(C=CC4=CC=CC=C43)S(=O)(=O)O)Br)C(=O)N	0.033945765	0.036679156	0.04228136	0.022512008	0.017883237	0.029011661	0.033594497	0.033909697	0.033581894	0.042833477	0.04520037	0.02553111	0.032041088	0.037199456	0.021195296	0.01742841	0.034293666	0.029921085	0.050314702	0.06280949	0.02942549	0.019397223	0.049736656	0.04168253	0.056128193	0.033285208	0.036706544	0.03261262	0.03147256	0.05432545	0.03852945	0.12235472	0.025988584	0.027593348	0.03660213	0.026798543	0.0364151	0.039591208	0.036932655	0.0393822	0.04476481	0.03583852	0.045065753	0.035483498	0.0364151	0.048681118	0.050762713	0.022546219	0.025303666	0.042388797	0.030821031	0.034537785	0.02301237
168926	KNFQFZYHHTUMCZ-UHFFFAOYSA-N	C1=CC=C2C(=C1)C(=CC(=C2CC(=O)N)S(=O)(=O)O)C=O	0.048793018	0.052541368	0.060536712	0.032806583	0.026274245	0.042136144	0.048365086	0.049042903	0.0484756	0.060124915	0.06305424	0.037130933	0.046462514	0.05320369	0.030861938	0.025450652	0.04951859	0.043280825	0.06837382	0.0809315	0.042756487	0.02834945	0.06829494	0.058998168	0.075742885	0.047968693	0.0524076	0.047019083	0.045297474	0.07310469	0.054744203	0.11101395	0.03769187	0.03999684	0.052419655	0.038834143	0.052433766	0.05653379	0.052577384	0.056418974	0.063084885	0.05088938	0.06269728	0.050326496	0.052433766	0.065675154	0.07043703	0.03288798	0.036734547	0.05969321	0.04452097	0.04945285	0.033355236
168927	SVEWBZASPVFCTJ-UHFFFAOYSA-N	C1=CC=C2C(=C1)C=CC(=C2S(=O)(=O)O)C=O.C1=CC=C(C(=C1)C(=O)O)NN	0.037477303	0.040309843	0.046648517	0.025034627	0.020022446	0.03215781	0.03713446	0.037700813	0.037155576	0.04657968	0.048924018	0.028433109	0.035621017	0.040865723	0.023556618	0.019406628	0.03804553	0.033131182	0.053321462	0.06430419	0.032692313	0.021628367	0.053153943	0.045561615	0.059365727	0.0368926	0.040432833	0.03611822	0.034839567	0.056984283	0.04216828	0.10642089	0.02875778	0.030550724	0.040228523	0.029645953	0.04021926	0.043427777	0.04043388	0.043339282	0.048673086	0.039048903	0.048588656	0.0387034	0.04021926	0.051168405	0.054759968	0.025078908	0.028109854	0.046154268	0.0341102	0.03793464	0.025456483
168928	RCCSBBCLCPUXRE-UHFFFAOYSA-N	CCC(C)CCCCS.OP=O	0.07098662	0.07620578	0.08717094	0.048287272	0.038444974	0.061673533	0.07035069	0.070435256	0.07064076	0.08619247	0.09030324	0.053988118	0.067028806	0.07727605	0.0453748	0.0376497	0.07126301	0.06280936	0.09800454	0.11327539	0.062705755	0.0415883	0.097183764	0.08463584	0.1067877	0.06920623	0.07562179	0.06812173	0.06569674	0.10455648	0.07920918	0.11850341	0.05510323	0.058630385	0.07655756	0.056738667	0.075848445	0.08230807	0.076339915	0.08192526	0.09100834	0.07414554	0.090242535	0.073612966	0.075848445	0.09408208	0.100356854	0.047929477	0.053634025	0.08542038	0.064793155	0.072410055	0.049438916
168929	MFWMLNNWRWTXLD-CBUUIXETSA-N	CC(C)(C)[Si](C)(C)OC(CCS)C1C(NC1S)C2=NC3=CC=CC=C3S2	0.054535843	0.05862373	0.06746716	0.036722608	0.029452348	0.04719962	0.054056704	0.054709155	0.054229118	0.06721429	0.070484735	0.04159624	0.051806472	0.05955256	0.034555726	0.028452897	0.05523299	0.048397206	0.07712318	0.09125261	0.047572363	0.031788956	0.07715094	0.06604539	0.08559136	0.053634934	0.058777053	0.052520078	0.05081436	0.08245224	0.061392374	0.113852695	0.04225181	0.044759475	0.058558535	0.043602616	0.058473766	0.062959775	0.05887162	0.062919386	0.07050113	0.05712805	0.07061044	0.056617092	0.058473766	0.073766515	0.07867523	0.036904912	0.041291047	0.067215174	0.049830806	0.055324662	0.037315756
168930	FGNIQJMUBSBGDG-UHFFFAOYSA-N	CCCCCC(P)S	0.0698252	0.075067684	0.08578275	0.047555663	0.03781331	0.06089718	0.069190234	0.06932231	0.069638744	0.085051805	0.089184046	0.053155355	0.06599768	0.07627653	0.04462449	0.036983144	0.07014743	0.061929487	0.09698835	0.11236234	0.061697006	0.040906418	0.09623149	0.083597764	0.10562061	0.06815539	0.07446054	0.06707356	0.06468253	0.10359315	0.078100055	0.11893842	0.05439015	0.057788312	0.07550903	0.056017626	0.074889205	0.08119325	0.075278684	0.080724865	0.08985221	0.073302634	0.08932551	0.07262896	0.074889205	0.09325903	0.099203125	0.047261767	0.052903164	0.08444331	0.0639482	0.071409956	0.04867026
168931	SPOXWIYGJHGDPK-UHFFFAOYSA-N	CN(C)C.C(CCCCBr)CCCS	0.06494178	0.06966648	0.07996906	0.04399137	0.034967337	0.056172412	0.064347215	0.06447575	0.06461082	0.07939971	0.083311155	0.049284127	0.061266858	0.07076864	0.04132142	0.03433856	0.065246835	0.057280667	0.09055527	0.105618335	0.057390593	0.037859924	0.089821965	0.07788159	0.0989964	0.063496575	0.06960038	0.062486894	0.06036048	0.096932024	0.07272818	0.11941328	0.050078828	0.05344654	0.07019327	0.051605336	0.069349885	0.07567002	0.070092954	0.07528002	0.08394341	0.06780039	0.083251774	0.06757085	0.069349885	0.08720298	0.092553414	0.04356581	0.04896959	0.07852425	0.05930237	0.06637364	0.045121796
168932	STKNSEIACRFJDN-UHFFFAOYSA-N	CCCCCCCS.OP=O	0.06998019	0.07504535	0.08592543	0.047622092	0.03782031	0.060759712	0.06933054	0.06937548	0.06971558	0.08507903	0.08920102	0.053207796	0.06604011	0.07629792	0.044707183	0.03714751	0.07023774	0.061864782	0.096883744	0.11211519	0.061950486	0.040944237	0.09599384	0.08353139	0.10545449	0.068301044	0.07470319	0.067226194	0.06489372	0.103414096	0.07822274	0.11724955	0.05424136	0.057821482	0.07563827	0.055865485	0.074767545	0.081434034	0.07541672	0.08091891	0.08997383	0.073193476	0.089173295	0.07277979	0.074767545	0.09311862	0.09896205	0.047151245	0.052903265	0.08423633	0.06398257	0.07155059	0.04884284
168933	GJEZXMGHLZIFFC-UHFFFAOYSA-N	CCCCCCCCCS.OP=O	0.06895462	0.07391323	0.08475608	0.046873726	0.03722929	0.059725843	0.06833726	0.06839442	0.068679966	0.08404184	0.08812831	0.052410148	0.06506816	0.07514409	0.044024277	0.03661471	0.069260776	0.060894877	0.09563845	0.11084162	0.061128933	0.040322714	0.094710715	0.08243338	0.10410933	0.06742765	0.0738024	0.06638835	0.06409323	0.10208795	0.077132516	0.117200114	0.05330788	0.056922775	0.07456745	0.054917872	0.07364534	0.080381155	0.07437554	0.07987487	0.08888779	0.07201538	0.087926224	0.07172686	0.07364534	0.09190398	0.097642496	0.046364747	0.05205404	0.08302884	0.06302479	0.07052781	0.048109066
168934	FQYRXCCNNDSSPP-UHFFFAOYSA-N	CC1=CC=CC=C1.CO[Si](CCCS)(OC)OC	0.05623702	0.06051625	0.06953694	0.0379224	0.030230844	0.048733123	0.055664055	0.056194145	0.05606594	0.06931293	0.07278551	0.042768437	0.05330335	0.06167988	0.035538048	0.02931496	0.056812517	0.049882304	0.079852425	0.09449181	0.049280133	0.032655083	0.079715684	0.068226464	0.08827312	0.05519077	0.060526658	0.054083847	0.052332662	0.085912265	0.06353816	0.12173401	0.043582812	0.046210255	0.06073583	0.044993516	0.060414962	0.06531004	0.0609744	0.06508115	0.07312648	0.059317768	0.073181674	0.058686435	0.060414962	0.077013835	0.08153425	0.037931945	0.042610206	0.06942724	0.051529706	0.057380684	0.038685896
168935	CLYHOTABSNSTFY-UHFFFAOYSA-N	CCCCCCCCS.OP=O	0.069527194	0.07455089	0.08541094	0.047285836	0.037553906	0.060288377	0.06889734	0.068947054	0.06926217	0.084628396	0.08873126	0.05285245	0.06560733	0.075777434	0.044400457	0.036912493	0.06980611	0.061431866	0.09634236	0.111556605	0.061594494	0.040659517	0.095423736	0.0830602	0.104863666	0.067913614	0.07431295	0.06686501	0.064543605	0.102830924	0.07775019	0.117255226	0.053819943	0.05741905	0.075159244	0.055438273	0.074279726	0.08097944	0.074961305	0.08046044	0.08949161	0.072669566	0.088612445	0.07230815	0.074279726	0.09257527	0.098380685	0.046794444	0.0525194	0.08371349	0.06355795	0.07109433	0.04851717
168936	OPDJMCFFENJTOC-UHFFFAOYSA-N	CC1=C(C=CC(C1=NN)C2=NC=C(C=C2)C=O)S(=O)(=O)O	0.048202224	0.05193423	0.059749603	0.032352693	0.025926095	0.041622512	0.04774983	0.048384987	0.047890197	0.059451662	0.062378027	0.036667246	0.045820314	0.052655388	0.030431682	0.025030613	0.048863433	0.04277462	0.06797482	0.08071415	0.042046744	0.0279647	0.06791659	0.05837406	0.0754809	0.047320794	0.051781733	0.046338785	0.0447184	0.0726916	0.054165076	0.113326825	0.037304707	0.039502867	0.05173096	0.03846868	0.051768493	0.055742316	0.0519647	0.055612035	0.06235773	0.050519466	0.06220579	0.04983926	0.051768493	0.06529011	0.06975214	0.032514744	0.03633669	0.05928558	0.043973006	0.04881577	0.032881446
168937	PSOODSXIEKHVOU-UHFFFAOYSA-N	C1=CC=C2C(=C1)C=CC(=C2S(=O)(=O)O)OC(=O)C3=CC=CC=C3NN	0.03622362	0.039035656	0.045091517	0.024142977	0.019314181	0.031072846	0.03587947	0.03637904	0.035876893	0.0450264	0.04732706	0.027434703	0.0343912	0.03950789	0.02274562	0.018708073	0.036738742	0.03202299	0.05181273	0.06282422	0.03152609	0.02087177	0.05160772	0.04406005	0.057687044	0.0355993	0.039046444	0.034862686	0.033621125	0.05553137	0.040765338	0.112177655	0.027810235	0.029518474	0.038859293	0.028661603	0.03884678	0.041957565	0.03907972	0.04186131	0.04710402	0.037819035	0.047067434	0.037436247	0.03884678	0.04985953	0.053095322	0.02422359	0.027124781	0.0446734	0.032936573	0.03664067	0.02457125
168938	PXIFDSVEIPPMOF-UHFFFAOYSA-N	CCCCCCCCCCCCS.OP=O	0.06674401	0.071466506	0.082206644	0.045285497	0.035990473	0.05762698	0.06616029	0.06628375	0.066418365	0.081637785	0.08561939	0.0506936	0.063006915	0.07267519	0.042588912	0.035425834	0.06713099	0.058837198	0.092809774	0.107960686	0.05919512	0.038979676	0.09188318	0.07988602	0.10116049	0.06542146	0.07171576	0.064372875	0.06222713	0.09902139	0.07468356	0.11623943	0.051397245	0.055010904	0.07222046	0.052952267	0.07121943	0.07795429	0.07205223	0.07752	0.08635447	0.069529094	0.08520911	0.06944677	0.07121943	0.089173384	0.09467222	0.044738486	0.050289433	0.0803912	0.06098005	0.06827641	0.0464857
168939	QMJMWOYIVXSAQX-UHFFFAOYSA-N	CS(=O)(=O)OC1=CC=C(C=C1)CCCS(=O)(=O)O.C1=CC(=CC=C1CCOC2=CC=C(C=C2)C=O)CS(=O)(=O)O	0.03186925	0.0343544	0.039816145	0.021196306	0.016907532	0.027191525	0.031584445	0.031977516	0.03156296	0.03975939	0.04181581	0.024078239	0.030221056	0.03476837	0.019998057	0.01650047	0.032329135	0.028100023	0.0458108	0.05533422	0.027826015	0.01828969	0.045344226	0.03884002	0.05080124	0.03137352	0.034459367	0.030745964	0.029639278	0.048809584	0.03586342	0.102749966	0.024361629	0.025961231	0.034247328	0.025088262	0.03414729	0.03713929	0.034439463	0.03695222	0.041586995	0.03316762	0.041336864	0.032939404	0.03414729	0.04381619	0.04664629	0.021196647	0.023745265	0.03916099	0.028935988	0.032291077	0.021634337
168940	KXVKNAWBZSSJKL-UHFFFAOYSA-N	CCCCCCCCCCS.OP=O	0.06829194	0.07316364	0.083986506	0.04639138	0.036849562	0.059078775	0.06767351	0.06775513	0.067990646	0.08333043	0.087386504	0.051888365	0.0644476	0.07440098	0.043587495	0.03625665	0.06862032	0.06026105	0.094798684	0.11000033	0.06055603	0.039919138	0.09386239	0.08167776	0.103223406	0.06683524	0.07319188	0.06579003	0.063550316	0.101196095	0.07638294	0.11707214	0.05271983	0.056340866	0.0738612	0.05431199	0.07290689	0.07965468	0.073678985	0.07916867	0.08815627	0.071259275	0.087107636	0.07104108	0.07290689	0.09111156	0.0967521	0.045866955	0.05151711	0.082238376	0.062405348	0.06985303	0.047621004
168941	YSIFGKXOUGLRDN-UHFFFAOYSA-N	CCCCCS.OP=O	0.070266165	0.075405285	0.08622529	0.047901563	0.038052045	0.061205395	0.06962465	0.06965597	0.07005453	0.085357174	0.08949007	0.05347372	0.06632609	0.07667091	0.044946395	0.037307587	0.0705031	0.0622283	0.09725422	0.11240294	0.06216511	0.04118394	0.09640448	0.0838348	0.1058262	0.06851484	0.07487679	0.067444384	0.06508845	0.1037877	0.078497544	0.11667836	0.054630883	0.058133088	0.07594893	0.05627557	0.075151764	0.08166077	0.07568625	0.08119655	0.09024921	0.07361652	0.089579046	0.07308723	0.075151764	0.093446374	0.09939406	0.04748366	0.053228207	0.084654436	0.06429504	0.07186976	0.049085293
168942	CTONTIQKTODDRQ-AMGKYWFPSA-N	COC1=CC=C(C=C1)S(=O)(=O)C2CCCC(C2)S	0.044712298	0.048376124	0.055525035	0.029817885	0.023845624	0.0385254	0.044293206	0.04478831	0.04434551	0.055452414	0.05828612	0.03378293	0.04244428	0.048943397	0.028139934	0.023137381	0.045300286	0.039654788	0.06392872	0.076982036	0.038996533	0.02576517	0.0637501	0.054443516	0.070919394	0.04381846	0.04801824	0.042982686	0.041404676	0.06892838	0.05035602	0.12060356	0.034548353	0.03660209	0.04806644	0.03554988	0.048100073	0.051986665	0.04831682	0.051680584	0.05820372	0.047029827	0.05815683	0.046387877	0.048100073	0.061775923	0.06552486	0.029982293	0.033417977	0.05512668	0.04071649	0.045356456	0.030454433
168943	CTONTIQKTODDRQ-YPMHNXCESA-N	COC1=CC=C(C=C1)S(=O)(=O)C2CCCC(C2)S	0.044712298	0.048376124	0.055525035	0.029817885	0.023845624	0.0385254	0.044293206	0.04478831	0.04434551	0.055452414	0.05828612	0.03378293	0.04244428	0.048943397	0.028139934	0.023137381	0.045300286	0.039654788	0.06392872	0.076982036	0.038996533	0.02576517	0.0637501	0.054443516	0.070919394	0.04381846	0.04801824	0.042982686	0.041404676	0.06892838	0.05035602	0.12060356	0.034548353	0.03660209	0.04806644	0.03554988	0.048100073	0.051986665	0.04831682	0.051680584	0.05820372	0.047029827	0.05815683	0.046387877	0.048100073	0.061775923	0.06552486	0.029982293	0.033417977	0.05512668	0.04071649	0.045356456	0.030454433
168944	IMFQWTQCUANTAQ-UHFFFAOYSA-N	CCCCOC(=O)C(=C)C=CC(=O)O.CC(=C)C(=O)NC(C)(C)CS(=O)(=O)O.C=CC1=CC=CC=C1	0.046483655	0.049724825	0.057732355	0.031215291	0.02513062	0.03982848	0.046101116	0.04686008	0.045968633	0.057318974	0.060048234	0.035437874	0.044255998	0.05027135	0.029515922	0.024407512	0.04724063	0.04100493	0.06445173	0.07659819	0.04075003	0.02707695	0.064451195	0.056075305	0.07175018	0.045925207	0.05024872	0.04496752	0.043459896	0.06839851	0.05187572	0.09646139	0.035560247	0.037951026	0.049722932	0.03664149	0.049681775	0.05369432	0.049864523	0.053741116	0.05981647	0.047765255	0.0593207	0.047658384	0.049681775	0.061303418	0.06666273	0.031232018	0.034946136	0.056517653	0.042264216	0.046900816	0.031707555
168945	CQPHEYWCGOCORB-ONEGZZNKSA-N	CC=CCNC(C)CS(=O)(=O)O	0.06455606	0.06940459	0.07962902	0.043806322	0.03489868	0.05608641	0.06397073	0.06433401	0.06431815	0.0787821	0.082580045	0.04911157	0.06115213	0.070408486	0.04115355	0.03402785	0.0650398	0.05719646	0.08946477	0.10401084	0.05695047	0.037733145	0.0889871	0.077388585	0.09791544	0.06312892	0.068963096	0.06208036	0.059802115	0.09551813	0.0721411	0.11379117	0.05011133	0.05327308	0.06960601	0.05162413	0.069295645	0.07492751	0.06946416	0.07469262	0.08304554	0.067493506	0.08250952	0.06694626	0.069295645	0.085851625	0.09206097	0.043599166	0.04876226	0.07824339	0.058988404	0.065764874	0.044695187
168946	AQHMLYMYCATUJE-UHFFFAOYSA-N	CCCCOC(=O)C=C.CC(=C)C(=O)NC(C)(CC=CC1=CC=CC=C1)CS(=O)(=O)O	0.04812455	0.0515245	0.059776377	0.032370895	0.026037455	0.041337542	0.047701724	0.04849365	0.04769176	0.059412383	0.06226456	0.03671225	0.0458561	0.052194107	0.030565877	0.025284056	0.0489176	0.042531125	0.06695576	0.07950037	0.042276893	0.028048092	0.066983774	0.05816115	0.07443514	0.047569554	0.052035145	0.04658268	0.04502252	0.071153805	0.05384888	0.09929321	0.036911163	0.039383303	0.05158928	0.038048744	0.051581405	0.05575502	0.051736258	0.05572788	0.062096037	0.049651008	0.06160564	0.04945702	0.051581405	0.063828744	0.069104016	0.032387123	0.036263432	0.058696877	0.043869223	0.04865887	0.032894764
168947	ZFGRDDQMYRNMMS-UHFFFAOYSA-N	CC(=C)C(=O)NC(C)(CC=CC1=CC=CC=C1)CS(=O)(=O)O	0.049667764	0.053290326	0.061647642	0.03346773	0.026841711	0.042853214	0.049241334	0.049974628	0.049330585	0.06121851	0.06419041	0.037888974	0.04732991	0.054053105	0.03148819	0.026030462	0.050439186	0.04399538	0.06928839	0.082154736	0.04366713	0.02893045	0.06935449	0.060071982	0.07697126	0.048954602	0.05349191	0.047986556	0.046266865	0.073990725	0.055693857	0.10550052	0.03826513	0.04071741	0.053365238	0.039441526	0.05336656	0.05763222	0.05347835	0.057565648	0.06419823	0.051548444	0.06382541	0.051188935	0.05336656	0.06653199	0.071633324	0.033481576	0.03746698	0.060685057	0.045357216	0.05032761	0.034022383
168948	IRLDVJGHBHXMDF-BUHFOSPRSA-N	CC(CNC(=O)C(=C)C)C(C(CCCOC(=O)C=C)C=CC1=CC=CC=C1)S(=O)(=O)O	0.053472064	0.057388056	0.06627856	0.036129184	0.029118648	0.04624822	0.05302748	0.053967036	0.05320853	0.06598328	0.06910479	0.040945835	0.05112166	0.058236413	0.03403448	0.028100964	0.054445874	0.047565464	0.07443025	0.08786623	0.04694527	0.031318493	0.07456915	0.064756215	0.082612	0.05286454	0.057675492	0.051764965	0.049937062	0.07899228	0.059887864	0.10020951	0.04141569	0.04395569	0.057313092	0.04269991	0.05753932	0.061838876	0.057544224	0.061760314	0.06885565	0.055529155	0.06852096	0.055004787	0.05753932	0.070871934	0.07678618	0.03632006	0.040526647	0.06543241	0.048945792	0.054082	0.036612067
168949	XUYNIMAMVKGPKM-UHFFFAOYSA-N	CC(=CCC(=C)C(=O)OCC1=CC=CC=C1)C(=O)O.CC(C)(CS(=O)(=O)O)NC(=O)C=C	0.047941107	0.051305376	0.059489287	0.03224858	0.025947824	0.04116849	0.047547594	0.048296392	0.04747244	0.058971845	0.06176535	0.036588993	0.04564532	0.051883835	0.030440468	0.025160387	0.048699073	0.042344697	0.06633479	0.07851742	0.042051207	0.027960662	0.066348195	0.057727117	0.073753834	0.047322653	0.05173695	0.04633554	0.04476378	0.07045101	0.053516008	0.09658919	0.036756687	0.039179586	0.051297568	0.037884366	0.051273126	0.055323504	0.051427085	0.055402033	0.061630815	0.049334727	0.061112244	0.049140867	0.051273126	0.06312886	0.068654016	0.032267883	0.036125705	0.058295686	0.043623783	0.0483907	0.032728545
168950	NUSNXKJJQRIUPY-UHFFFAOYSA-N	CCCCOC(=O)C(=C)C=C(C)C(=O)O.CC(CC=CC1=CC=CC=C1)(CS(=O)(=O)O)NC(=O)C=C	0.048974775	0.05230589	0.060770206	0.03297113	0.026530117	0.041974533	0.048565462	0.04935682	0.04849232	0.060302578	0.063148364	0.03740961	0.046654448	0.0529918	0.03115924	0.025815522	0.049786158	0.04321982	0.06767527	0.080067106	0.043037463	0.028583616	0.06763075	0.05900371	0.075122036	0.048454635	0.052979767	0.047427893	0.045869403	0.07162723	0.054677375	0.09205551	0.037490763	0.040058	0.05242809	0.038644973	0.052336644	0.05663364	0.052584894	0.056649584	0.063011065	0.050335813	0.062352967	0.0502595	0.052336644	0.06427137	0.069843486	0.032944057	0.03692328	0.059475332	0.044626303	0.049468886	0.033508867
168951	WOEMHYJOLRACFE-UHFFFAOYSA-N	CC(CC=CC1=CC=CC=C1)(CS(=O)(=O)O)NC(=O)C=C	0.047618233	0.051140167	0.059186053	0.032066	0.025678474	0.041096814	0.047207274	0.047929607	0.04735609	0.05895377	0.06187127	0.036281217	0.0453986	0.051954795	0.030151267	0.024926038	0.048393764	0.04219817	0.06683534	0.07956924	0.041946054	0.02769073	0.06682409	0.05781389	0.07416892	0.0469872	0.051358573	0.046066396	0.0444036	0.07148318	0.053516604	0.103844926	0.036694508	0.039083023	0.051279824	0.037822597	0.051319193	0.055488944	0.051384587	0.055336572	0.061785735	0.049579956	0.06148547	0.04918985	0.051319193	0.064274944	0.06903142	0.032062177	0.035887994	0.058347266	0.043554373	0.048354607	0.03261755
168952	RHSIZXKVUHJDSZ-UHFFFAOYSA-N	CCCCOC(=O)C=C.CC(CC=CC1=CC=CC=C1)(CS(=O)(=O)O)NC(=O)C=C	0.046012383	0.049271654	0.057222165	0.030911798	0.024817634	0.03948996	0.045604654	0.046356086	0.045612358	0.05704074	0.05983131	0.035039835	0.0438383	0.04998391	0.029175818	0.02415153	0.046787318	0.04064216	0.06435276	0.07690363	0.040507313	0.026754508	0.064321876	0.05579231	0.07154211	0.045518734	0.049806952	0.04457792	0.043078106	0.068531714	0.051585354	0.09723917	0.03524064	0.037653033	0.049426697	0.03631921	0.04941664	0.05353535	0.04953853	0.05341818	0.05957233	0.0475341	0.05915924	0.047374487	0.04941664	0.06152467	0.06641606	0.03088057	0.034592517	0.056201465	0.04197533	0.04660999	0.03146478
168953	WYUBOLWFPKUDHS-VAWYXSNFSA-N	C=CC(=O)OCCCC(C=CC1=CC=CC=C1)C(=C)S(=O)(=O)O	0.051503986	0.05534839	0.06389628	0.034758605	0.027837154	0.04454425	0.05105132	0.05186202	0.051299673	0.063760884	0.0668957	0.03929337	0.049148392	0.05628239	0.032625623	0.026963493	0.052358717	0.04577537	0.072282255	0.085913345	0.045349933	0.030000519	0.07234229	0.06255114	0.080213554	0.050841916	0.0555285	0.049834937	0.04805837	0.077170774	0.057865195	0.107383564	0.039829317	0.04234592	0.05549728	0.041064974	0.055540062	0.0599266	0.055623353	0.059732594	0.06674265	0.053724118	0.06652872	0.05319028	0.055540062	0.069397345	0.07456803	0.034812104	0.038919963	0.06320331	0.04720345	0.052348055	0.035313785
168954	ODUOYRYBDNSGAU-CCEZHUSRSA-N	CC(C)(C(C(CCCOC(=O)C=C)C=CC1=CC=CC=C1)S(=O)(=O)O)NC(=O)C=C	0.04741732	0.050876595	0.05894229	0.03190372	0.025688687	0.04085756	0.04702968	0.047878712	0.047104545	0.05874548	0.061595418	0.036198836	0.04529088	0.051617097	0.03008521	0.024833182	0.04829336	0.042065073	0.06631969	0.079187855	0.041634865	0.027649086	0.06648991	0.05760296	0.07390569	0.046904784	0.051216543	0.045926422	0.04431067	0.07061786	0.05315768	0.09767746	0.036546074	0.03886381	0.050868936	0.037652113	0.051095944	0.054997306	0.051028896	0.054891013	0.06124152	0.049145587	0.061069615	0.048750233	0.051095944	0.06341365	0.06866148	0.03203385	0.035757035	0.058141124	0.043327242	0.047953278	0.032363907
168955	BOVMWIDGPASDGE-UHFFFAOYSA-N	C1=NC(=C2C(=N1)N=C(N2)CCCCS)N	0.06172485	0.06622424	0.0761998	0.04182332	0.033274874	0.053622596	0.061098166	0.06164518	0.061727226	0.07597082	0.07977016	0.047083884	0.058458567	0.067784294	0.039120074	0.032337468	0.06225751	0.054739814	0.08727901	0.10255809	0.054206837	0.0359747	0.08730599	0.074735895	0.09644803	0.06055647	0.06648413	0.059385616	0.05756309	0.093825065	0.069852926	0.116800345	0.04787343	0.050803415	0.0668606	0.049468093	0.06632857	0.071622156	0.067051955	0.07154535	0.080262855	0.06516366	0.0805368	0.06459545	0.06632857	0.08413583	0.08935832	0.04170672	0.047047	0.07624588	0.056732375	0.06320651	0.042643562
168956	AHVDXGLOJZOKMA-QMMMGPOBSA-N	CC(CS(=O)(=O)C1=CC=C(C=C1)OC)S	0.052260704	0.056348145	0.06477841	0.035139527	0.028079432	0.045242466	0.05177902	0.052334826	0.051961876	0.064224705	0.06740091	0.039673205	0.04961843	0.0570917	0.033034455	0.027231455	0.052882183	0.04634202	0.07350953	0.086755015	0.045764193	0.030317748	0.07329534	0.06318845	0.08122353	0.051211275	0.05600404	0.050215293	0.048412405	0.07878097	0.058661155	0.11686901	0.040424846	0.042874485	0.05619498	0.041663386	0.056179263	0.060674995	0.05633364	0.06045965	0.06763915	0.054734655	0.067375526	0.05406677	0.056179263	0.07075109	0.0756288	0.03520141	0.03933955	0.06405721	0.047681294	0.053046536	0.035811268
168957	SFDLCKMIEWUZBO-UHFFFAOYSA-N	CN(CCCCCC1=CC2=C(C=C1)NCC2S(=O)(=O)O)CC=C	0.056015145	0.060177404	0.0693392	0.037709676	0.030156052	0.0483499	0.05545876	0.05622049	0.05569764	0.06930115	0.07272893	0.04266746	0.05326584	0.061177712	0.03546186	0.029328901	0.05679205	0.049648535	0.07921955	0.094358906	0.049185645	0.032553248	0.07914273	0.0680048	0.087787874	0.055178355	0.060388476	0.054047387	0.0522453	0.084978834	0.06309383	0.12342028	0.0432422	0.046010353	0.06034719	0.04459703	0.060212463	0.06510345	0.06062467	0.06486088	0.072784305	0.058658548	0.07263768	0.05817349	0.060212463	0.076315954	0.08112241	0.0377287	0.04228887	0.06884345	0.051263176	0.056963913	0.038451977
168958	VBLPOBOJCBHGAF-UHFFFAOYSA-N	CCCCCN(C)CCCCOC1=CC2=C(C=C1)NCC2S(=O)(=O)O	0.057158995	0.061344452	0.07066594	0.038416315	0.030745983	0.049181454	0.056597777	0.057224117	0.056672864	0.07044159	0.07390555	0.04347721	0.054214455	0.062213134	0.036199175	0.029934898	0.05782761	0.05051906	0.08063115	0.095945776	0.05005337	0.033213086	0.08041294	0.06907876	0.08930597	0.056179833	0.06156529	0.055028725	0.05324475	0.08644824	0.0642226	0.12662578	0.044015292	0.04686491	0.06142717	0.04537207	0.061098773	0.06620846	0.061724234	0.066002384	0.074044935	0.059646763	0.07376483	0.05927328	0.061098773	0.07758906	0.08234879	0.038419377	0.04307765	0.069981776	0.05214901	0.058032192	0.039217032
168959	IEWFQSCJJJZWBP-UHFFFAOYSA-N	C1=[C-]C=C(C=C1C(=O)OCCO)S(=O)(=O)O.[C-](=O)[O-].[Na+].[Mg+2]	0.055503268	0.05973748	0.06868465	0.03735617	0.029920394	0.047885563	0.055026703	0.05556213	0.055037923	0.068097465	0.07139634	0.042167857	0.05267355	0.06041022	0.035220586	0.029060697	0.056144547	0.049162604	0.07757618	0.091080956	0.04861342	0.032292403	0.07722589	0.06678856	0.085515186	0.05437561	0.059449486	0.053340204	0.051424332	0.08281688	0.062091738	0.11593018	0.042891026	0.045557607	0.05956965	0.044161163	0.05937293	0.064254835	0.05970617	0.064061865	0.07157027	0.05780058	0.07092029	0.05723775	0.05937293	0.07440891	0.07957187	0.037383206	0.041707445	0.06749502	0.050516862	0.056240857	0.03809738
168960	AGMPIIYMCBNSPE-UHFFFAOYSA-N	CCCCOC(=O)C(=C)C=CC(=O)O.CC(CC=CC1=CC=CC=C1)(CS(=O)(=O)O)NC(=O)C=C	0.04686446	0.050077625	0.0582472	0.031533558	0.025340918	0.04017649	0.046477884	0.047272407	0.04645562	0.057939954	0.060716487	0.035769198	0.044693526	0.050810546	0.02978819	0.024679158	0.047691792	0.04138594	0.06509149	0.077410586	0.041269325	0.027313095	0.06505881	0.056673467	0.07231631	0.046422966	0.050753124	0.045445018	0.043938417	0.06900018	0.052426863	0.09090595	0.035877965	0.038366254	0.05028311	0.03696689	0.050219256	0.0544007	0.05040146	0.054339044	0.060497396	0.04825035	0.059949923	0.04816914	0.050219256	0.061966248	0.06718992	0.031493656	0.035296053	0.057038963	0.042767398	0.04743788	0.03208109
168961	DXYHNHXOYYAMKC-UHFFFAOYSA-N	CCCCOC(=O)C(=C)C=C(C)C(=O)O.CC(C)(CS(=O)(=O)O)NC(=O)C=C	0.053456407	0.05712589	0.06615645	0.03593614	0.02889068	0.045755513	0.053022128	0.053515665	0.052657522	0.06514125	0.06820414	0.040615126	0.050581615	0.057426356	0.034038812	0.028191075	0.053990442	0.046924658	0.07322852	0.085920885	0.046925075	0.031195462	0.072893046	0.06369299	0.08090554	0.052418202	0.057348263	0.05142376	0.04965399	0.07778395	0.059272457	0.10208915	0.040753864	0.04356096	0.057082046	0.04194282	0.05670456	0.061589073	0.05701105	0.06166158	0.06834747	0.054554872	0.06738306	0.05463309	0.05670456	0.06978352	0.07572815	0.035781614	0.039999634	0.06409889	0.048281744	0.053874724	0.03660057
168962	PIXQKZIRYCOJQU-UHFFFAOYSA-N	C=C(CCS(=O)(=O)O)C(=N)N	0.065329425	0.070241354	0.08039428	0.044402175	0.035407923	0.05682994	0.064758345	0.06497184	0.06498566	0.07950552	0.08332904	0.049709696	0.061780237	0.071084216	0.04174669	0.034534145	0.0656579	0.057866972	0.09025812	0.10466222	0.057559907	0.038272213	0.089616545	0.07803415	0.09852751	0.063688315	0.06952644	0.062693015	0.060376745	0.09625451	0.07274665	0.11145161	0.05075253	0.053863496	0.07036158	0.052233756	0.069954775	0.07566812	0.070071846	0.075393	0.083715774	0.0681278	0.08310218	0.06757236	0.069954775	0.086580396	0.0928074	0.044178233	0.04931896	0.07880221	0.059590034	0.06649554	0.045325506
168963	WPMCIHRVWBCMGI-WBVHZDCISA-N	CCCCC1(CCCC(C1)S)S(=O)(=O)C2=CC=C(C=C2)OC	0.047999572	0.051726125	0.059529454	0.03211584	0.025694042	0.041322775	0.04753873	0.04812324	0.047631696	0.059517898	0.062536396	0.03639547	0.045603048	0.05246989	0.03025943	0.024950454	0.04864958	0.042562973	0.06833853	0.0822536	0.041938312	0.027754124	0.068230055	0.05836335	0.075899586	0.047190484	0.051671404	0.046245236	0.044601366	0.07348997	0.054073732	0.12360178	0.037040353	0.03930951	0.05160588	0.03816383	0.051571734	0.055741914	0.051881544	0.055454634	0.062375247	0.050354116	0.0623501	0.04976473	0.051571734	0.06588964	0.06996053	0.032235168	0.036030058	0.059126735	0.04378429	0.04871217	0.032765448
168964	FJZKKEFXNJAGCC-UHFFFAOYSA-N	C(C(C(CN)S(=O)(=O)O)O)N	0.06998596	0.07530327	0.085844815	0.04772568	0.038145117	0.061181735	0.06939026	0.06956019	0.069642805	0.084956855	0.088985845	0.053314287	0.066176005	0.07608118	0.04489733	0.037097163	0.07028996	0.0621131	0.09658083	0.11183383	0.06155487	0.041227512	0.09606029	0.083555415	0.10541779	0.06809339	0.0743207	0.06706342	0.06459938	0.10314038	0.07783294	0.11560191	0.054614622	0.057805978	0.07534002	0.056192677	0.07499735	0.08080475	0.07497114	0.08060841	0.08947428	0.07309396	0.08906851	0.07238908	0.07499735	0.09264203	0.09943987	0.047577016	0.053024285	0.08446149	0.06383451	0.07121751	0.048615538
168965	ZFLSJBHBRXVWSF-UHFFFAOYSA-N	CCCS(=O)(=O)O.C1COC(CN1)O	0.06673222	0.071796566	0.08220594	0.04512286	0.035898693	0.05779303	0.06610332	0.06635957	0.066346325	0.08153699	0.085528225	0.050603498	0.0630673	0.072833374	0.04242412	0.035108093	0.067124784	0.059033632	0.093189165	0.108688496	0.058725476	0.03885488	0.09264358	0.080163635	0.10207728	0.065147325	0.071280345	0.06400032	0.061763514	0.10000054	0.07477534	0.122674406	0.05169183	0.054963678	0.07194766	0.05324751	0.07143782	0.07749231	0.07195927	0.07708468	0.0860862	0.06997469	0.085693255	0.069408536	0.07143782	0.089715116	0.095470466	0.044912886	0.050298937	0.08113469	0.06092433	0.0680152	0.046200108
168966	OKJGLEYEHLGQGE-UHFFFAOYSA-N	CCCCC(CCCC)(C1=CC=C(C=C1)Br)S	0.056887127	0.061082117	0.07042393	0.03838335	0.030605268	0.049159236	0.056322593	0.056924663	0.056638055	0.070151456	0.073628105	0.043297485	0.05399536	0.062227726	0.0360205	0.029798392	0.05755319	0.05039937	0.080283865	0.09494246	0.050048	0.033046354	0.0801032	0.068869516	0.08873469	0.055980176	0.0613553	0.054844826	0.053073157	0.08608714	0.06412536	0.121045925	0.04392292	0.046752017	0.06139679	0.045334272	0.060996164	0.06624876	0.06161033	0.06596307	0.07393052	0.059639156	0.07365385	0.059230674	0.060996164	0.07744086	0.08201795	0.03826483	0.043031234	0.06979282	0.052120596	0.058004636	0.039187633
168967	DYAFBRILHZFVHW-UHFFFAOYSA-N	CC(C(N1CCNCC1CCO)S(=O)(=O)O)O	0.06734747	0.07242436	0.08296402	0.045575652	0.036401846	0.058449976	0.066736504	0.06712344	0.06693796	0.08224763	0.08623972	0.051225882	0.06371526	0.073438086	0.04284898	0.035387386	0.067820184	0.05966661	0.09390907	0.10999356	0.059081443	0.039356403	0.0937305	0.08095334	0.10337677	0.06578456	0.07194643	0.06458945	0.062356442	0.10082239	0.07543053	0.121396855	0.05224521	0.055392165	0.072442055	0.053829767	0.072124764	0.077889845	0.072511986	0.077686526	0.086697444	0.07049613	0.08648904	0.06986605	0.072124764	0.09039873	0.096612394	0.045492515	0.050898254	0.08215456	0.061463647	0.06846709	0.04649723
168968	BRFGJVWQURMROB-UHFFFAOYSA-N	C1COC(CN1)CCCN.C1(NC(N=N1)S)N	0.05969405	0.06413507	0.07372513	0.040202595	0.032013156	0.05152155	0.059138484	0.05940802	0.059241783	0.07325888	0.07690903	0.045232516	0.056365144	0.06513529	0.037843853	0.03128754	0.060081214	0.052716844	0.08406319	0.09889448	0.052327752	0.03465763	0.08370398	0.0719165	0.092640065	0.0583426	0.064027905	0.057284176	0.05540178	0.09042902	0.067059144	0.119744204	0.0460405	0.04896944	0.064363316	0.047424622	0.06376917	0.06925403	0.06446089	0.069020234	0.07729059	0.06250776	0.07706725	0.06209699	0.06376917	0.08088515	0.08579554	0.040032007	0.04490591	0.07291269	0.054392077	0.060840327	0.041137733
168969	NEPMENRZYUMXGG-UHFFFAOYSA-N	C1(NC(N=N1)S)N	0.06200124	0.066764146	0.07622342	0.04202015	0.033435505	0.054008294	0.06142686	0.06153343	0.061717093	0.0755037	0.07918417	0.047039676	0.058474965	0.06770542	0.03949535	0.03255514	0.06221505	0.054941386	0.086460724	0.10054424	0.054371946	0.036173176	0.08594464	0.074278615	0.09453804	0.060300447	0.06600328	0.059353102	0.057232875	0.09262741	0.06936776	0.11350725	0.048249476	0.051087637	0.06688812	0.049689833	0.06642968	0.0718099	0.06673162	0.071526624	0.0797541	0.065134905	0.07957436	0.06442841	0.06642968	0.08307077	0.08853556	0.041911248	0.04681496	0.075345896	0.056552507	0.06324197	0.04292149
168970	XULAKFVFDZOHLR-UHFFFAOYSA-N	CC(CC=CC1=CC=CC=C1)(CS(=O)(=O)O)NC(=O)C=C.C=COC(=O)CC=CC(=O)O	0.044355284	0.04739985	0.05521183	0.029809643	0.023941984	0.03805489	0.043979347	0.04474276	0.043988008	0.055092685	0.057791788	0.033805445	0.042254724	0.048149936	0.028138012	0.023299662	0.045119025	0.039119348	0.062014144	0.074407056	0.039054647	0.025818568	0.062029965	0.053868018	0.0691128	0.04396527	0.048114605	0.04303279	0.041629195	0.06596107	0.049780793	0.08733615	0.033892047	0.036238555	0.047690924	0.034944326	0.047662284	0.051618338	0.047767874	0.051586907	0.0574738	0.045742124	0.057163723	0.045682766	0.047662284	0.059207987	0.06419713	0.029746171	0.0334093	0.05424405	0.040493894	0.0449656	0.030319575
168971	JLACKBPVGJEGCQ-UHFFFAOYSA-N	CC(C)(CS(=O)(=O)O)NC(=O)C=C.C=C(CC=CC(=O)O)C(=O)OCC1=CC=CC=C1	0.04664982	0.04995703	0.057945468	0.031365626	0.025213744	0.040057372	0.046257287	0.04699807	0.04621428	0.057529874	0.060290426	0.035571117	0.044440236	0.050562937	0.029606681	0.02448288	0.04741719	0.041222937	0.06479035	0.076947585	0.040981315	0.027175834	0.06478128	0.056325883	0.07204296	0.046067324	0.05034808	0.045118142	0.043562245	0.06890175	0.052130766	0.095232695	0.035775542	0.038144037	0.04998809	0.036862902	0.049991436	0.053996526	0.05007816	0.053989768	0.06011156	0.048066586	0.059650324	0.04786154	0.049991436	0.061783336	0.066999264	0.03136685	0.035096973	0.056787323	0.042477023	0.04714688	0.031864136
168972	JXHMSOZYNACTPA-UHFFFAOYSA-N	CCOC(=O)C(=C)C=CC(=O)O.CC(CC=CC1=CC=CC=C1)(CS(=O)(=O)O)NC(=O)C=C	0.04493054	0.048018932	0.055881053	0.030209789	0.024270453	0.03852137	0.044553053	0.045333806	0.044537954	0.05563857	0.058330774	0.034276478	0.042839766	0.048718095	0.028511578	0.023611756	0.04571629	0.039656024	0.06255074	0.07473285	0.039550968	0.026159639	0.06257187	0.054415803	0.069644384	0.04449318	0.04865884	0.04355513	0.04210391	0.06641029	0.050281387	0.09019391	0.03435957	0.03673925	0.048201762	0.03541737	0.048191994	0.052172728	0.048318386	0.05212021	0.05806302	0.046263404	0.057625365	0.046177708	0.048191994	0.05963113	0.06469174	0.030155603	0.03381663	0.054792672	0.04098034	0.045459524	0.030722195
168973	SQGRMFKVFOHEHZ-UHFFFAOYSA-N	CCCCOC(=O)C(=C)C=CC(=O)O.CC(=C)C(=O)NC(C)(CC=CC1=CC=CC=C1)CS(=O)(=O)O	0.048612718	0.051929165	0.060346432	0.03274878	0.026347345	0.0416862	0.048219167	0.049024742	0.048163153	0.059919514	0.062753275	0.03715661	0.04633787	0.052641243	0.030941557	0.025628343	0.049441542	0.042921804	0.0672638	0.07961128	0.042729087	0.028385688	0.06724946	0.058641564	0.07470417	0.04812892	0.052620716	0.04710001	0.04555554	0.071220905	0.05431845	0.09225138	0.037247222	0.039783295	0.05206877	0.038394757	0.05199915	0.056236923	0.05223645	0.056251936	0.06259421	0.05000955	0.062000863	0.049926005	0.05199915	0.063889585	0.06943895	0.032730903	0.03667248	0.059106268	0.04433189	0.049131233	0.033279173
168974	XGMGVYGGIPQFTM-UHFFFAOYSA-N	CCCCOC(=O)C(=C)CC=C(C)C(=O)O.CC(C)(CS(=O)(=O)O)NC(=O)C=C	0.054370977	0.0580799	0.06727735	0.03658553	0.02942499	0.04657483	0.053920586	0.05444774	0.053572945	0.06622489	0.06933194	0.04135511	0.051447928	0.058399606	0.034659244	0.028691117	0.054927725	0.047745336	0.07442288	0.0872557	0.047718357	0.031769007	0.074149676	0.06477123	0.0822566	0.05334267	0.058372103	0.052330144	0.050551534	0.079008915	0.060301363	0.10117556	0.04148947	0.044328265	0.05805192	0.042702857	0.057682417	0.0626138	0.05800615	0.06270319	0.06952261	0.055509664	0.068537	0.055589985	0.057682417	0.0708947	0.07694774	0.036441654	0.04074337	0.06525959	0.049156822	0.05480234	0.037251927
168975	ZJJWUBJSAQVWHL-UHFFFAOYSA-N	CCCCOC(=O)C=C.CC(=C)C(=O)OCC1=CC=CC=C1.CC(C)(CS(=O)(=O)O)NC(=O)C=C	0.044767797	0.047967207	0.055663783	0.03000991	0.024165016	0.038386367	0.044383593	0.04513832	0.044288374	0.0552895	0.057949506	0.0340715	0.042623177	0.04847464	0.028389772	0.023444641	0.045509763	0.039522998	0.06234815	0.07422434	0.039216124	0.026034633	0.06234496	0.054104615	0.06944308	0.044202972	0.048390694	0.043300416	0.041818835	0.066241734	0.050016683	0.096798494	0.03426284	0.036545306	0.04790944	0.035299383	0.047939904	0.051775645	0.048052054	0.051785193	0.057718705	0.04608611	0.05724906	0.045940403	0.047939904	0.05935657	0.06449034	0.03007568	0.033606224	0.054560702	0.040700454	0.045169167	0.030482817
168976	GHQHVLPSFPXUPL-UHFFFAOYSA-N	CN(CCCCOC1=CC2=C(C=C1)NCC2S(=O)(=O)O)CC=C	0.055092745	0.05920261	0.0682115	0.037068594	0.029612267	0.047564626	0.054536827	0.055253625	0.054794926	0.068180405	0.0715716	0.04194721	0.05235278	0.060211174	0.034846324	0.028809031	0.055823185	0.048824064	0.078136064	0.09325329	0.048335858	0.031977676	0.07805189	0.06693221	0.086611375	0.05425332	0.0594125	0.05313763	0.05138558	0.08390995	0.062113244	0.12501308	0.042523563	0.045242958	0.059384327	0.043874193	0.059219085	0.06404399	0.059672885	0.063785225	0.07166207	0.05781697	0.07161405	0.057281643	0.059219085	0.075328134	0.07993771	0.037080042	0.041609865	0.06784545	0.05042442	0.056061875	0.037811577
168977	FRRHHVJTTRJCIV-UHFFFAOYSA-N	CC(C1=CC=CC2=C1C=CC(=C2S(=O)(=O)O)N)NC(=O)CI	0.049050607	0.05281483	0.06082763	0.032991245	0.026479397	0.04241357	0.048616253	0.049336813	0.048735194	0.060437165	0.06338753	0.037376553	0.04674409	0.053484432	0.031043757	0.02559176	0.04981557	0.043587543	0.068734206	0.081363626	0.04293026	0.028543955	0.06865694	0.059360564	0.076173626	0.04822484	0.052672923	0.04725898	0.045527555	0.07345572	0.054991864	0.110936955	0.03796362	0.040224586	0.05266275	0.039104294	0.0527623	0.056753986	0.05283358	0.05666604	0.06336231	0.05114885	0.06304439	0.050528616	0.0527623	0.06596131	0.0708576	0.033141535	0.036960393	0.060053658	0.0447464	0.0496732	0.033515595
168978	MPYIFAVXQOQWIM-UHFFFAOYSA-N	CC(C1=CC=CC2=C1C=CC(=C2S(=O)(=O)O)N)N(C(=O)C)I	0.04863047	0.052375823	0.060293693	0.03266431	0.02622993	0.042021696	0.04818567	0.048897978	0.048276916	0.0599178	0.06284828	0.037045848	0.04630841	0.053020157	0.03075226	0.02530973	0.04935302	0.04318715	0.06830822	0.0811088	0.042430505	0.028278437	0.06832309	0.058865435	0.07587637	0.04779116	0.052230716	0.046802856	0.045132924	0.07304586	0.054565538	0.11575451	0.03761164	0.03982539	0.0521336	0.038763575	0.052270718	0.056137323	0.05236224	0.056112707	0.06280376	0.0507721	0.06259702	0.050133355	0.052270718	0.06557648	0.07037916	0.032844085	0.036671814	0.059679084	0.044349734	0.049181364	0.033147145
168979	USXFWYZUVFNXDY-UHFFFAOYSA-M	C1=CC(=CC=C1OCCCS(=O)(=O)[O-])F.[Na+]	0.052074693	0.05607205	0.06457357	0.03503105	0.027911102	0.044978797	0.05158717	0.05207152	0.05180388	0.064121075	0.0673397	0.039505165	0.049402025	0.05695187	0.032906853	0.027183076	0.052654065	0.046111066	0.073532276	0.0868666	0.045742743	0.030157894	0.07317152	0.06301825	0.08108741	0.05107373	0.055930596	0.05008458	0.04833294	0.078818105	0.05854724	0.117461644	0.040208306	0.042754196	0.05610136	0.041447297	0.055924676	0.060686916	0.05625806	0.060330015	0.06761797	0.05459364	0.06725708	0.054031372	0.055924676	0.070846915	0.075244084	0.034967355	0.039190058	0.063786045	0.047571324	0.052971493	0.035786144
168980	YVASSAADMJCEFF-UHFFFAOYSA-N	CN(C1=CC=CC2=C1C=CC(=C2)S(=O)(=O)O)C(=O)C3=CC(=CC(=C3)NC(=O)C4=CC(=CC=C4)Cl)C(=O)N(C)C5=CC=CC6=C5C=CC(=C6)S(=O)(=O)O	0.019177387	0.020858357	0.024453271	0.012361978	0.009783091	0.016024604	0.018971164	0.019205656	0.018906627	0.025338078	0.026886636	0.014106375	0.017916996	0.021090768	0.011689153	0.009596924	0.0193857	0.016606258	0.030012216	0.038964562	0.016447848	0.010644836	0.029236678	0.02421174	0.033986215	0.018937439	0.021184253	0.018570513	0.017907271	0.031988375	0.021981362	0.094644725	0.014287482	0.015287621	0.020800427	0.01469796	0.020623561	0.022977164	0.02100487	0.022776015	0.02611211	0.02006111	0.02605236	0.020137407	0.020623561	0.028584674	0.030039802	0.012355241	0.013919455	0.024339924	0.017253038	0.019534009	0.012684496
168981	GJTZPHPHCATNME-UHFFFAOYSA-N	CCCCCCS(=O)(=O)O.Cl	0.06755041	0.07258587	0.08306733	0.045885853	0.03649542	0.058673393	0.06693159	0.06704184	0.06723319	0.08225483	0.086245395	0.05134519	0.06378165	0.07359832	0.043128885	0.035761923	0.06783069	0.059764016	0.09369699	0.10869722	0.05964932	0.039502896	0.09291929	0.080777206	0.102140784	0.06588935	0.07204907	0.064862534	0.062555745	0.10014069	0.07544045	0.11788793	0.052394293	0.055729408	0.07288549	0.05393536	0.07226136	0.078510985	0.07266867	0.078049734	0.08686523	0.07061909	0.08615091	0.07013463	0.07226136	0.09006579	0.09599356	0.045532145	0.050977487	0.08149301	0.061695777	0.068911895	0.04698234
168982	ZJRQUVKOCVKRIP-UHFFFAOYSA-N	CCCCCCCCCCCCCCCC(S(=O)(=O)O)Cl	0.06389961	0.06842855	0.0787961	0.043182574	0.034507696	0.05498417	0.06333466	0.06367703	0.06333234	0.07825578	0.082039714	0.048500918	0.060414005	0.06933016	0.040731173	0.03378581	0.06440521	0.05633518	0.088647105	0.1036974	0.056359816	0.03730603	0.0880373	0.07658015	0.09714374	0.06263512	0.06860645	0.06158284	0.059512336	0.094456375	0.07124585	0.11426641	0.04910522	0.05245774	0.068789564	0.050564814	0.06810983	0.07431714	0.06865507	0.07399998	0.0823787	0.06610991	0.081320055	0.06601115	0.06810983	0.08496968	0.090852916	0.04285028	0.047987066	0.07694743	0.05817619	0.0649908	0.04413627
168983	NREDQGLNWQILFN-UHFFFAOYSA-N	CCCCCCCCCCCCCCCCS(=O)(=O)O.Cl	0.06272413	0.067170486	0.077448264	0.042368665	0.033793893	0.05389609	0.06216398	0.06246112	0.062220782	0.07700131	0.08073937	0.047542535	0.059245337	0.06811848	0.039969064	0.033176474	0.06320674	0.055214256	0.08730217	0.10227947	0.05540555	0.036568306	0.08657998	0.07526018	0.09561434	0.061513644	0.0674894	0.06048776	0.05851041	0.09315331	0.07008664	0.11489715	0.0480813	0.051479924	0.06766897	0.049522728	0.066867076	0.07316271	0.06753795	0.07282337	0.081156954	0.06495374	0.080106236	0.06500416	0.066867076	0.08377396	0.08939535	0.04194051	0.047074277	0.0756055	0.05714365	0.06394464	0.043382946
168984	WYGVIKRIRCQOTJ-UHFFFAOYSA-N	CN(C1=CC=CC2=C1C=CC(=C2)S(=O)(=O)O)C(=O)C3=CC(=CC(=C3)N)C(=O)N(C)C4=CC=CC5=C4C=CC(=C5)S(=O)(=O)O	0.024653884	0.026728213	0.031034362	0.016141152	0.01286938	0.020845275	0.024402255	0.02471493	0.024304042	0.031599585	0.033405043	0.018410902	0.0231904	0.026930427	0.015268532	0.012546937	0.024927368	0.021555718	0.037099395	0.04703977	0.021280523	0.013950726	0.036437392	0.030530209	0.0417179	0.024236158	0.026838321	0.023758577	0.022893894	0.03964209	0.027950127	0.10485889	0.018620733	0.019836383	0.02653591	0.01916699	0.026480451	0.02898022	0.026773889	0.028822472	0.032816403	0.025763983	0.032791566	0.025645856	0.026480451	0.035513863	0.03754059	0.016177477	0.018140903	0.030880217	0.022239663	0.024982562	0.016489694
168985	QZQFUHCADYPHHI-UHFFFAOYSA-N	CC(=O)NC1=CC(=CC(=C1)C(=O)NC2=CC=CC3=C2C=CC(=C3)S(=O)(=O)O)C(=O)NC4=CC=CC5=CC=CC=C54	0.02338936	0.025220385	0.02934688	0.015385513	0.012213547	0.019710498	0.023156803	0.023373203	0.023007918	0.029687619	0.031359367	0.01750588	0.02200338	0.025452187	0.014540705	0.01199971	0.023619572	0.020426204	0.034632973	0.043608464	0.02030927	0.013255921	0.033988107	0.0286807	0.038736407	0.022997973	0.025424004	0.02253105	0.021746859	0.03698688	0.026455391	0.095323846	0.017636012	0.01886622	0.025170445	0.018149184	0.024952376	0.027437741	0.025357896	0.027276933	0.030927038	0.024311444	0.030756354	0.024304103	0.024952376	0.033176098	0.034956552	0.015318343	0.017214898	0.028913021	0.021088986	0.02372948	0.015773341
168986	ODCTXYGUYLZPSG-UHFFFAOYSA-N	CC(=O)N(C1=CC=CC2=CC=CC=C21)C3=CC(=CC(=C3)N)C(=O)N(C)C4=CC=CC5=C4C=CC(=C5)S(=O)(=O)O	0.026181614	0.028346349	0.032866236	0.017252004	0.01373175	0.022248289	0.025906015	0.026235867	0.025910094	0.033560406	0.03546306	0.019654697	0.024681404	0.028718084	0.016261315	0.013376677	0.026476437	0.022965897	0.039461263	0.05016049	0.022673879	0.014879028	0.038910456	0.0324954	0.044401277	0.025782507	0.028509617	0.02524217	0.024384106	0.042384934	0.029788489	0.10781954	0.019891862	0.021166775	0.028273735	0.020505294	0.02818566	0.0307826	0.028537214	0.030584946	0.03491277	0.027552163	0.035032235	0.027395416	0.02818566	0.03797512	0.039883673	0.017282348	0.019420516	0.032967288	0.023750883	0.026635397	0.017620256
168987	AAQKSISUMQFAIW-PMACEKPBSA-N	COCCCN(CCC1=CC=CC2=CC=CC=C21)CC3CC(CN3)S	0.05172955	0.055586208	0.06406537	0.03474515	0.027711878	0.044595636	0.05121219	0.051796228	0.05149532	0.064006105	0.06723425	0.039377104	0.04910725	0.056699783	0.03259762	0.026932139	0.05237	0.045845002	0.07388358	0.08842393	0.045262255	0.029949863	0.07383539	0.06285664	0.08205322	0.050949473	0.055902183	0.049858287	0.04829292	0.07954586	0.058601476	0.12563872	0.039959773	0.042467453	0.05575652	0.041265093	0.055503733	0.06003634	0.056166064	0.059756797	0.06730332	0.054551624	0.067589186	0.05404342	0.055503733	0.07121187	0.075060055	0.034795366	0.039142743	0.06406035	0.04741178	0.05268516	0.035463266
168988	ZQFUKXYYNZAXRQ-GFCCVEGCSA-N	CC1=CC=C(C(C1)CC2=COC3=C(O2)C4=CN=CN=C4C=C3)S(=O)(=O)O	0.0467951	0.05046671	0.058012087	0.03128191	0.025094364	0.040291075	0.046373732	0.046937294	0.04637643	0.05785811	0.060739834	0.035506435	0.044450115	0.051062237	0.029494759	0.024235765	0.04741547	0.041487407	0.06657738	0.08000696	0.04064105	0.027074197	0.066443935	0.056723893	0.07402359	0.04590871	0.05027596	0.044943772	0.043347567	0.07145057	0.052662205	0.11888671	0.03618105	0.03826082	0.050103415	0.037276834	0.050187815	0.054057933	0.050485857	0.053876083	0.060607683	0.04910981	0.060705446	0.04851293	0.050187815	0.0639917	0.06801643	0.0315152	0.035162397	0.05772025	0.042591132	0.047291957	0.031817127
168989	YRAITWWFAQEECZ-ZCYQVOJMSA-N	COC1=CC=C(C=C1)CCN(CCC2=CC=CC3=CC=CC=C32)CC4CC(CN4)S	0.042057227	0.045252506	0.05222575	0.028135229	0.022382457	0.03614033	0.041631885	0.042071216	0.041827615	0.052296758	0.05499079	0.031931162	0.03985982	0.046157666	0.026385536	0.021781202	0.04253998	0.03720166	0.060765587	0.073710315	0.03670383	0.024215264	0.060616303	0.05124588	0.06760973	0.041398358	0.045525864	0.040506463	0.03923566	0.06562643	0.047764502	0.12131481	0.032416932	0.034439676	0.045354664	0.033483587	0.0451149	0.04890708	0.045774914	0.04862248	0.055015214	0.044472516	0.055307943	0.044019576	0.0451149	0.05865836	0.06147349	0.028171074	0.0317306	0.052388716	0.03848015	0.042852417	0.028745145
168990	RFHLFBBJFIQAPQ-UPVQGACJSA-N	COC1=CC=C(C=C1)CN(CCC2=CC=CC3=CC=CC=C32)CC4CC(CN4)S	0.041066136	0.044200923	0.051017094	0.027461419	0.021833884	0.035302192	0.040647477	0.041081067	0.040854227	0.051142942	0.053803056	0.031166557	0.038924128	0.045098413	0.02574267	0.021243623	0.041544348	0.036326773	0.059503894	0.07252659	0.035835717	0.023626063	0.059366845	0.05011012	0.06626123	0.04042598	0.044462394	0.03955761	0.038312484	0.06436396	0.046669263	0.12156759	0.031648297	0.03362205	0.04431102	0.032693602	0.044090386	0.04778297	0.044706244	0.047505252	0.05377478	0.043462805	0.054146208	0.043017145	0.044090386	0.05753877	0.060219895	0.027495772	0.030972313	0.051218897	0.037574332	0.041859724	0.028048296
168991	BBTJGADKOUCJKV-UHFFFAOYSA-N	CC1=C(C2=CC=CC=C2C=C1)CCCS(=O)(=O)O	0.049865194	0.053671617	0.061804343	0.033559892	0.02680085	0.043100912	0.049384013	0.05003845	0.049643207	0.061568834	0.06461613	0.03794626	0.047432046	0.054564826	0.031498797	0.026001707	0.050561655	0.04423917	0.070427954	0.083506845	0.043732945	0.028927583	0.07030395	0.060467638	0.0779318	0.049067445	0.053667344	0.048074193	0.046387836	0.075407535	0.056143165	0.117419735	0.03854444	0.040936805	0.053716857	0.039752744	0.053617917	0.057929117	0.05392892	0.057745367	0.06477285	0.05229326	0.06447886	0.051680632	0.053617917	0.06780814	0.0721666	0.03357915	0.037641484	0.061267935	0.045625206	0.05070824	0.034194093
168992	GYIBSVXJQXDDOA-UHFFFAOYSA-N	CC(C(=C)C)OC(C)N(CCCS(=O)(=O)O)C(C)OC(C)C(=C)C	0.06263532	0.067161396	0.07723869	0.042222843	0.033970803	0.054063194	0.062096447	0.06253081	0.061870944	0.07613033	0.079738945	0.047578957	0.0591292	0.06758203	0.03997116	0.032953344	0.063087866	0.055194248	0.08630593	0.10114241	0.05466943	0.036668874	0.08603877	0.07468271	0.09518944	0.061110657	0.06684976	0.059984483	0.05795174	0.09216164	0.06965901	0.11543077	0.048237376	0.051228993	0.06692125	0.04965034	0.06663948	0.07191602	0.06689262	0.072079696	0.080004424	0.06463182	0.07941939	0.0643984	0.06663948	0.08256353	0.089093275	0.04225877	0.047102414	0.07558614	0.05674268	0.06321676	0.04295032
168993	HYOAKCGYLCMEPX-UHFFFAOYSA-N	CC1C(CCN1OCC2=CC=CC=C2)S	0.052656524	0.056883384	0.06523129	0.035415478	0.028242096	0.04568603	0.052155204	0.05272997	0.05256989	0.065193675	0.06849815	0.03999949	0.050075196	0.05798412	0.033192895	0.027357692	0.053348403	0.046890475	0.07516377	0.089173116	0.046149753	0.03048467	0.075060405	0.06421398	0.08309194	0.051719517	0.05663068	0.050712936	0.0489317	0.0808563	0.05956161	0.12330963	0.040967654	0.043391917	0.05685992	0.04225955	0.05684585	0.06140577	0.05717036	0.060963012	0.06866437	0.05580476	0.068737835	0.054977346	0.05684585	0.07257165	0.07674462	0.03554349	0.039777853	0.06520442	0.04832091	0.053713936	0.03613969
168994	HATSYLXCNADJDZ-UHFFFAOYSA-N	CN1CCC(C1OCC2=CC=CC=C2)S	0.05375848	0.05806952	0.06657626	0.036195032	0.028842557	0.046690233	0.053241044	0.053822607	0.053705998	0.06652521	0.06987427	0.040837474	0.0511296	0.05924934	0.033886246	0.027939755	0.05445952	0.047915556	0.07670276	0.090847805	0.047150724	0.031132877	0.07656865	0.065548755	0.0847372	0.05279852	0.057781626	0.051761	0.049932174	0.08250979	0.06080346	0.123953566	0.041885618	0.044339895	0.05809038	0.043195818	0.058059346	0.06273437	0.058373123	0.062256593	0.07007821	0.057016194	0.07015294	0.056146026	0.058059346	0.07410607	0.078286946	0.03631376	0.04063164	0.06652851	0.049366742	0.054878592	0.036936782
168995	JNAQVGJMDYZHIG-UHFFFAOYSA-N	C1=CC2=C(C=C(C=C2)S(=O)(=O)O)C(=C1)N.C1=CC2=C(C=CC(=C2N)C(C(F)(F)F)(C(F)(F)F)O)C=C1S(=O)(=O)O	0.020330092	0.021985345	0.025670225	0.013263831	0.010565011	0.017189272	0.020116337	0.020465557	0.020074302	0.026526451	0.02808237	0.015146839	0.019113706	0.022258248	0.01249253	0.010227037	0.020597449	0.017717097	0.031117126	0.040200517	0.017449472	0.011456045	0.030625189	0.025471294	0.035372358	0.020069322	0.02234098	0.019666262	0.01899327	0.03331706	0.02314556	0.090145946	0.015256995	0.016256314	0.021943465	0.01573897	0.02189353	0.023926081	0.022134066	0.023945417	0.02727966	0.021192014	0.027512848	0.021219674	0.02189353	0.029802773	0.031595927	0.013305967	0.014981993	0.025772553	0.018359778	0.020624395	0.013468353
168996	WKDOUJZQRQJBIC-UHFFFAOYSA-N	CC(COC1=CC=C(C=C1)C#N)CS(=O)(=O)O	0.052600257	0.056651305	0.06517954	0.035459068	0.028318504	0.045536093	0.052120607	0.052783817	0.05238055	0.06479068	0.06796633	0.040043805	0.05004977	0.05756562	0.03328067	0.027477691	0.05333345	0.046714492	0.074046135	0.08732849	0.04616991	0.030568149	0.0738796	0.06370461	0.08181026	0.051707	0.056496613	0.05066053	0.048852153	0.07933782	0.0591726	0.11812613	0.040747534	0.043239206	0.056673847	0.04200649	0.056580715	0.061100744	0.05684827	0.060903214	0.06818283	0.055171568	0.06788321	0.054482795	0.056580715	0.07123319	0.0760545	0.03548662	0.03971936	0.06452097	0.048124116	0.05349853	0.03611743
168997	IPOVJIMIRZHYFW-UHFFFAOYSA-N	CC1CC1(NC(=O)C=C)S(=O)(=O)O	0.060550172	0.065241106	0.07475881	0.040908985	0.032685336	0.052509964	0.060016263	0.060434937	0.06014791	0.074016	0.07759888	0.045964107	0.057400066	0.0659846	0.038495217	0.03177693	0.061068833	0.05366953	0.08418766	0.09830016	0.053206872	0.03531086	0.08377654	0.07272389	0.092315175	0.059184104	0.064621836	0.05817438	0.055978067	0.09002785	0.06762289	0.11350862	0.046960015	0.049814366	0.06514976	0.048328694	0.064993404	0.07017474	0.06511508	0.06995545	0.0779327	0.06320044	0.07737763	0.0626258	0.064993404	0.0807567	0.08673133	0.040872507	0.045538686	0.07345017	0.055181354	0.061530627	0.041713003
168998	GBVZVDIPKOSIHJ-GQCTYLIASA-N	C=CC(=O)NCCC=CS(=O)(=O)O	0.058918484	0.063341305	0.07290182	0.039891955	0.031784363	0.05103867	0.058403622	0.058884304	0.058640968	0.07228188	0.07580769	0.044770326	0.055894554	0.06421527	0.037494946	0.031042015	0.059517056	0.052144952	0.08186762	0.09576322	0.052101385	0.03435822	0.0814051	0.07086228	0.08968967	0.057776224	0.06312979	0.0568273	0.054716658	0.08745301	0.065852225	0.107431374	0.045554955	0.048568293	0.06363393	0.04690044	0.063369095	0.06870752	0.06348238	0.068414114	0.07612104	0.06142491	0.0754027	0.061017655	0.063369095	0.0786639	0.08447379	0.03967833	0.044331014	0.07138604	0.05380013	0.060068082	0.04071949
168999	YLYYRHUFFXRPJB-UHFFFAOYSA-N	C1=CC=C2C(=C1)C(=CC=C2S(=O)(=O)O)N.C1=CC=C2C(=C1)C(=CC(=C2N)C(C(F)(F)F)(C(F)(F)F)O)S(=O)(=O)O	0.021112695	0.022829864	0.026626652	0.013798216	0.011004044	0.017892659	0.020890627	0.021246865	0.020858712	0.027402133	0.028995806	0.015752783	0.019869205	0.023117281	0.012994738	0.010636055	0.021384748	0.018429581	0.032112554	0.041358657	0.018129688	0.011921811	0.03166499	0.026377786	0.036469147	0.020829849	0.023152566	0.020413496	0.019713918	0.034389805	0.024013424	0.09165629	0.015884332	0.016908858	0.022779586	0.016386017	0.02275253	0.024780659	0.02296646	0.024821144	0.028225262	0.022026852	0.028495345	0.022025898	0.02275253	0.030775895	0.032658886	0.013855505	0.015589008	0.026726896	0.019088011	0.021417534	0.014004436
169000	QZMOFZDILUQLEI-UHFFFAOYSA-N	CCC([Si](OC(C)(C)C)(OC(C)(C)C)OC(C)(C)C)S	0.046202727	0.04977938	0.057414673	0.030742045	0.024692439	0.039620567	0.04578976	0.046209835	0.04550331	0.057110418	0.060003836	0.034829345	0.043567874	0.049976252	0.029149562	0.023941657	0.046614677	0.040581323	0.065349735	0.07869934	0.04015183	0.026680067	0.06502479	0.05573529	0.07263997	0.045160815	0.049607266	0.04434861	0.042784262	0.07014181	0.05159707	0.115348734	0.035219274	0.03748617	0.04943483	0.03624433	0.04932947	0.05347558	0.049460717	0.053507578	0.05979932	0.047678065	0.05956515	0.047638714	0.04932947	0.06290615	0.06730287	0.030791149	0.034360316	0.056304652	0.04167516	0.046604186	0.03129676
169001	KQWKMZPVMNUOSA-UHFFFAOYSA-N	C(C[Si](O)(O)O)CS(=O)(=O)O.O[Si](=O)O	0.068216056	0.07337127	0.08380513	0.046291623	0.036919527	0.059289426	0.067618184	0.067792915	0.06785772	0.08297099	0.08693216	0.05179729	0.06444156	0.07423907	0.04356856	0.036010593	0.068526015	0.06040006	0.094412334	0.10948143	0.060034025	0.039943866	0.09374829	0.08146368	0.10301749	0.066451035	0.07259929	0.065411404	0.063037194	0.10082726	0.076039314	0.116399705	0.053046186	0.05629895	0.073448196	0.05460787	0.07299963	0.07894097	0.07322575	0.078636475	0.087404564	0.071283646	0.08684588	0.07067895	0.07299963	0.09056665	0.096921846	0.0461272	0.05148806	0.08231398	0.062209714	0.06943912	0.04727585
169002	ABHAOAYCWWVWBD-UHFFFAOYSA-N	C#CC1=CC=CC=C1C2(C=C(C(C=C2[N+](=O)[O-])S)N)C3=CC=CC=C3C#C	0.032622732	0.035221636	0.040671486	0.021615228	0.017270982	0.027995387	0.032272387	0.032749187	0.03232661	0.041088022	0.04330736	0.024598893	0.030843556	0.03574697	0.020300036	0.01663819	0.033013377	0.028751438	0.048030682	0.05947094	0.028139193	0.018675666	0.047922496	0.04020465	0.05395264	0.03206216	0.035424076	0.031355705	0.030387431	0.05199774	0.03705927	0.11214505	0.024966478	0.026434675	0.035117917	0.025777966	0.035111226	0.0378645	0.03544113	0.037890553	0.042966582	0.034407303	0.04348643	0.034082893	0.035111226	0.046425186	0.048901975	0.021750227	0.024459995	0.041094005	0.029700229	0.033102997	0.02193911
169003	MARHEQSQMINPGW-UHFFFAOYSA-N	C1=C(SN=C1)S(=O)(=O)O	0.055092793	0.05947844	0.06816887	0.03715194	0.029623305	0.04787007	0.054578263	0.055059176	0.054843944	0.0675367	0.0708762	0.04176167	0.052203156	0.06022326	0.03491897	0.02876027	0.055608183	0.048840806	0.077164695	0.090313956	0.04829902	0.032022044	0.07680589	0.066422716	0.084816106	0.053769093	0.058756094	0.052829556	0.050855465	0.08265872	0.061672937	0.110315785	0.042758882	0.045291148	0.059325296	0.044049047	0.059297204	0.0639696	0.059322696	0.063768096	0.07114444	0.057789315	0.070909366	0.057102166	0.059297204	0.074114725	0.07955528	0.037169002	0.041462444	0.0672688	0.05027057	0.056019295	0.03786139
169004	MNPTYKWNZKGMIZ-UHFFFAOYSA-N	CCCCC(CC)COC(=O)CC(C(=O)OCC(CC)CCCC)S(=O)(=O)O.[Co]	0.06280187	0.06739087	0.0775127	0.04232782	0.034096334	0.054013412	0.062298648	0.06273632	0.061971955	0.076391295	0.079943135	0.04771512	0.05945607	0.067723244	0.04015205	0.03314585	0.06340757	0.055394202	0.08633839	0.10042179	0.054974645	0.03680091	0.08578184	0.07479115	0.094869606	0.06137799	0.067087755	0.06028208	0.05817781	0.09165888	0.069626406	0.11196458	0.048401576	0.05146622	0.06703279	0.04975736	0.066723235	0.07230776	0.06702741	0.072190285	0.08014612	0.06467391	0.079078354	0.064384535	0.066723235	0.08227811	0.088788554	0.042344246	0.04706323	0.07540096	0.05683733	0.063321136	0.043139406
169005	TUBOPLCXQFJLHC-UHFFFAOYSA-N	CN1C(=O)C2=C(S1)C=CC(=C2)S(=O)(=O)O	0.045699	0.0493504	0.05671244	0.030579302	0.024448808	0.03944328	0.04527864	0.045764767	0.045330208	0.056312986	0.059147187	0.034583434	0.043350514	0.049888767	0.028794777	0.023666594	0.046236645	0.0404498	0.064700164	0.076981306	0.03983013	0.02641649	0.06448919	0.05531434	0.07169405	0.044735815	0.049004816	0.043884803	0.042292677	0.069445565	0.051313914	0.113780655	0.035248622	0.037369378	0.04905229	0.03632114	0.049077157	0.052952964	0.049230985	0.052831583	0.059254013	0.04785502	0.05907172	0.047247957	0.049077157	0.062300336	0.066481054	0.030686766	0.034257434	0.05610908	0.041583717	0.04628219	0.031126345
169006	QEFRHQLXHTUBKC-UHFFFAOYSA-O	CC(C)C(CN=C=S)C=CC1=C(C(=CC=C2C(C3=CC=CC=C3[N+]2(C)C)CCCCS(=O)(=O)O)CCC1)OC4=CC=CC=C4.C1C=NC2=C1C3=CC=CC=C3C=C2	0.039801855	0.043090597	0.049587257	0.026501343	0.021141171	0.034229808	0.039372995	0.03982719	0.03962931	0.05026499	0.052961756	0.030094966	0.03766368	0.043922275	0.02490062	0.020420287	0.04026156	0.035257675	0.058687817	0.0715551	0.034444958	0.022841638	0.058355533	0.04916992	0.065490246	0.03919827	0.04322303	0.038375296	0.03709326	0.06270905	0.04536139	0.10851942	0.030853426	0.03256227	0.042969823	0.03184287	0.04303742	0.04654361	0.04342065	0.046250053	0.05245911	0.042358603	0.0528329	0.041707214	0.04303742	0.05600934	0.059086747	0.026765635	0.029983658	0.050192703	0.036438614	0.040567957	0.026987005
169007	IFVHCTDIZFBJJL-KHPPLWFESA-N	C1C=C(C=CC1(C2C3=CC=CC=C3CN2)S(=O)(=O)O)C=CC4=CC=CC=C4	0.039166495	0.04234205	0.04873789	0.026190612	0.020931626	0.033813447	0.038802583	0.039399814	0.039016306	0.049097806	0.051689643	0.029733455	0.0373229	0.043100275	0.024583431	0.020192951	0.039821837	0.03485815	0.056744706	0.06968794	0.034115892	0.022594294	0.056611042	0.048010867	0.06322712	0.03855579	0.04225879	0.037743025	0.03639508	0.06107544	0.044355236	0.11917682	0.030374605	0.032108746	0.042179108	0.03131208	0.042348243	0.045666996	0.04250787	0.045355685	0.051256083	0.041428916	0.051502634	0.040760048	0.042348243	0.054849695	0.057842292	0.02639168	0.029489214	0.048859894	0.035840392	0.039781075	0.026627231
169008	VMTOTXYSHIKDRU-UHFFFAOYSA-N	CCC(OC1=C(C=CC(=C1)OC)C2=NC3=C(N2)C=NC=C3)S	0.047877755	0.051469393	0.05929587	0.032214515	0.025619779	0.04143903	0.04735095	0.0479395	0.04784233	0.059488438	0.062544264	0.036495946	0.04541879	0.052768268	0.030065948	0.024782602	0.04843104	0.04252336	0.06914246	0.08338723	0.041754194	0.027685761	0.06924964	0.058502603	0.077024855	0.047139127	0.051802717	0.046114154	0.04467741	0.07461794	0.054557174	0.12153429	0.03710378	0.039264694	0.05178497	0.038393192	0.051555343	0.055465735	0.052256636	0.055394065	0.06264937	0.050951768	0.06339024	0.05022352	0.051555343	0.06682374	0.07024357	0.03229017	0.036479164	0.06003362	0.044035435	0.048921905	0.03279429
169009	GPVHCUWMJYNVRP-UHFFFAOYSA-N	CCCC(OC1=C(C=CC(=C1)OC)C2=NC3=C(N2)C=NC=C3)S	0.04905658	0.052708484	0.06076039	0.03304538	0.026280006	0.042445593	0.048527963	0.049137205	0.049033467	0.06087807	0.06398257	0.037431236	0.04656294	0.054056585	0.030841565	0.025449354	0.049642142	0.04358241	0.07062385	0.084914565	0.04284673	0.028397176	0.07071306	0.059880275	0.07859464	0.048343576	0.053097766	0.04729083	0.045805477	0.07610468	0.055883218	0.121758915	0.038016774	0.040267944	0.05306415	0.039344806	0.05280267	0.056860305	0.05352515	0.056760944	0.06414473	0.052166045	0.06477741	0.051419146	0.05280267	0.068204254	0.07174446	0.0330939	0.037403192	0.061395865	0.045142353	0.05013212	0.033652097
169010	ISLNMHLYYFNOME-UHFFFAOYSA-N	CCCC(OC1=CC(=C(C=C1)C2=NC3=C(N2)C=NC=C3)OC)S	0.04905658	0.052708484	0.06076039	0.03304538	0.026280006	0.042445593	0.048527963	0.049137205	0.049033467	0.06087807	0.06398257	0.037431236	0.04656294	0.054056585	0.030841565	0.025449354	0.049642142	0.04358241	0.07062385	0.084914565	0.04284673	0.028397176	0.07071306	0.059880275	0.07859464	0.048343576	0.053097766	0.04729083	0.045805477	0.07610468	0.055883218	0.121758915	0.038016774	0.040267944	0.05306415	0.039344806	0.05280267	0.056860305	0.05352515	0.056760944	0.06414473	0.052166045	0.06477741	0.051419146	0.05280267	0.068204254	0.07174446	0.0330939	0.037403192	0.061395865	0.045142353	0.05013212	0.033652097
169011	ILTVXLVLUIFTIK-VIFPVBQESA-N	C1CCC(CC1)CC(C(=O)CC(=O)S(=O)(=O)O)N	0.05885578	0.06349635	0.072739154	0.039626885	0.031825166	0.05096831	0.05838549	0.05895977	0.058338366	0.07223267	0.07572794	0.04467362	0.05592664	0.06401728	0.03743432	0.030819168	0.059565224	0.052252363	0.08207905	0.09661865	0.051512945	0.034338195	0.081857204	0.0709478	0.09059076	0.057560764	0.06280577	0.05653394	0.05440408	0.08774022	0.06559645	0.11667715	0.045650814	0.048308708	0.06307829	0.046927743	0.0631613	0.06804366	0.06311618	0.0678851	0.07569957	0.061199617	0.07517363	0.060484357	0.0631613	0.078782834	0.084786154	0.039793935	0.044140853	0.07147809	0.05350821	0.059531532	0.040313587
169012	AEOAQKKOZDVIFI-UHFFFAOYSA-N	C1CC2=CC(=C(C=C2[N+](=C1)[O-])N)S	0.051173158	0.055264205	0.0634356	0.034360558	0.027401248	0.044383198	0.050667584	0.051168524	0.050972156	0.06331366	0.06655435	0.038764514	0.048495818	0.056188423	0.0322422	0.026498254	0.05171383	0.04541036	0.07309817	0.08680253	0.04463122	0.029605184	0.07292746	0.062268086	0.08082396	0.050126392	0.054981373	0.049139686	0.047477815	0.078671984	0.057854246	0.12026262	0.039688744	0.041985117	0.055167545	0.04093022	0.055121668	0.05950005	0.055446375	0.05928015	0.06668083	0.054112483	0.066858225	0.053378474	0.055121668	0.07056379	0.074713215	0.034479503	0.038629875	0.063365474	0.046830356	0.05208671	0.03500011
169013	WBXDBZUUPAGAKF-DUUWHVBTSA-N	CC12CCC(CC1CCC3C2CCC4(C3(CCC4C5=COC=C5)OC)C)S	0.046178803	0.05006548	0.05789298	0.030428093	0.024265524	0.039756425	0.0456283	0.046456568	0.046077464	0.060762573	0.06440778	0.03451198	0.043575116	0.051435433	0.02854602	0.02332085	0.04679338	0.040731423	0.07169282	0.09283439	0.039795596	0.026269818	0.07159815	0.058956277	0.0816771	0.045775764	0.050945796	0.044883892	0.04349201	0.07813312	0.0534088	0.13073182	0.035409674	0.03744598	0.050376605	0.036529377	0.050499983	0.05487769	0.05080546	0.05464574	0.06263405	0.04938364	0.06428705	0.049177747	0.050499983	0.06945908	0.07257031	0.030758986	0.03445923	0.05977881	0.04232859	0.047404245	0.030860346
169014	WBXDBZUUPAGAKF-VLFVVSQHSA-N	CC12CCC(CC1CCC3C2CCC4(C3(CCC4C5=COC=C5)OC)C)S	0.046178803	0.05006548	0.05789298	0.030428093	0.024265524	0.039756425	0.0456283	0.046456568	0.046077464	0.060762573	0.06440778	0.03451198	0.043575116	0.051435433	0.02854602	0.02332085	0.04679338	0.040731423	0.07169282	0.09283439	0.039795596	0.026269818	0.07159815	0.058956277	0.0816771	0.045775764	0.050945796	0.044883892	0.04349201	0.07813312	0.0534088	0.13073182	0.035409674	0.03744598	0.050376605	0.036529377	0.050499983	0.05487769	0.05080546	0.05464574	0.06263405	0.04938364	0.06428705	0.049177747	0.050499983	0.06945908	0.07257031	0.030758986	0.03445923	0.05977881	0.04232859	0.047404245	0.030860346
169015	QUCYFIBJBQDQND-NEOIFOSFSA-N	CC12CCC(C=C1CCC3C2CCC4(C35C(O5)CC4C6=COC=C6)C)S	0.047901254	0.05186932	0.059922855	0.03185785	0.025438285	0.04150462	0.047378357	0.048279114	0.047964543	0.06240155	0.065991096	0.036054157	0.04545983	0.053343248	0.029824343	0.02442625	0.048655268	0.042535294	0.07308768	0.09317274	0.041577213	0.027476262	0.073102	0.060696166	0.08293936	0.04754754	0.052663624	0.04660117	0.045134533	0.07918443	0.055144556	0.12752505	0.037037335	0.039128818	0.052177228	0.038263664	0.052417032	0.056829024	0.052606333	0.056480896	0.06447418	0.0512441	0.065874815	0.05088064	0.052417032	0.07069325	0.07419348	0.032213368	0.036063366	0.06152174	0.04411211	0.049151637	0.032275796
169016	FKGMIESOPVLTBZ-UHFFFAOYSA-N	CCCC(OC1=C(C=CC(=C1)OC)C2=NC3=C(N2)C=NC=C3)S.Cl	0.04916142	0.05282591	0.060886554	0.033112593	0.026332885	0.042528577	0.048636816	0.04924167	0.04913483	0.061000396	0.06411125	0.037507992	0.04665991	0.05417515	0.030905034	0.02550357	0.049748026	0.04367601	0.070787616	0.08513568	0.042929135	0.028457409	0.0708746	0.060012214	0.07878253	0.04844428	0.05320678	0.04738914	0.045903295	0.07629806	0.056004185	0.12246177	0.03809876	0.040351488	0.0531721	0.03942609	0.05291296	0.056977205	0.05363994	0.056878198	0.06427814	0.05227699	0.06492681	0.051537037	0.05291296	0.068365	0.07190658	0.033165652	0.037479132	0.0615414	0.045229323	0.05023868	0.033720806
169017	TYTFZNZLJQYUIZ-UHFFFAOYSA-N	CCCCC1(C=CCC(C1O)(O)S(=O)(=O)O)C	0.06585125	0.070790395	0.081253074	0.04465561	0.035622455	0.057148017	0.06524241	0.06582013	0.065644555	0.080822624	0.08475645	0.05015906	0.06254074	0.07206061	0.041903164	0.034686156	0.06656993	0.05849991	0.092043795	0.107521094	0.058068693	0.03847727	0.09171758	0.07949748	0.1011289	0.06464149	0.07059593	0.06342008	0.061225712	0.09833684	0.0739122	0.12277583	0.051203877	0.05436244	0.07100399	0.052791215	0.070732236	0.07663678	0.07109872	0.076141655	0.085083224	0.06906069	0.084552586	0.06842355	0.070732236	0.08839878	0.094324045	0.044563137	0.049855534	0.080223486	0.060369097	0.06708661	0.045584697
169018	WOEPOAFTDCSMAQ-RJJCNJEVSA-N	CC12CCC3C(C1CCC2C4=COC=C4)CC=C5C3(CCC(C5)S)C	0.046326824	0.05020415	0.057933576	0.030673305	0.024486173	0.040040933	0.045800712	0.046592392	0.046237845	0.060337313	0.063865654	0.03474951	0.043823827	0.051484235	0.028770208	0.023530561	0.04695659	0.041027382	0.07093751	0.09103814	0.040068086	0.026477952	0.07090024	0.058678567	0.08058025	0.04585492	0.05089171	0.044966456	0.043517727	0.07726692	0.053355325	0.1289283	0.035685573	0.037710305	0.050426222	0.03682876	0.050613653	0.054844372	0.050841887	0.05460922	0.062367458	0.049511854	0.06389245	0.0492037	0.050613653	0.06880584	0.07201381	0.031010723	0.034695543	0.059583448	0.042488195	0.047482394	0.03111001
169019	GUMZYIOLONTMFZ-FQWUEOAYSA-N	CC12CCC(CC1CCC3C2CCC4(C35C(O5)CC4C6=COC=C6)C)S	0.046630822	0.05049339	0.05840677	0.03085942	0.0245994	0.04020489	0.046094753	0.046867948	0.046560116	0.060959864	0.06454004	0.034937326	0.044096358	0.05185554	0.028933864	0.023695827	0.04725916	0.04122954	0.07152307	0.09157191	0.040399063	0.026623568	0.07138167	0.059152544	0.08113735	0.04623137	0.051315855	0.04533433	0.043916814	0.07761768	0.053743612	0.12642537	0.03585804	0.037950404	0.05083833	0.037013024	0.05095852	0.055384833	0.0512119	0.055077624	0.062954724	0.0497803	0.06428134	0.049578506	0.05095852	0.0691801	0.07245132	0.031166708	0.034895852	0.05990668	0.042817835	0.0478722	0.03131271
169020	GUMZYIOLONTMFZ-MNMWMUSHSA-N	CC12CCC(CC1CCC3C2CCC4(C35C(O5)CC4C6=COC=C6)C)S	0.046630822	0.05049339	0.05840677	0.03085942	0.0245994	0.04020489	0.046094753	0.046867948	0.046560116	0.060959864	0.06454004	0.034937326	0.044096358	0.05185554	0.028933864	0.023695827	0.04725916	0.04122954	0.07152307	0.09157191	0.040399063	0.026623568	0.07138167	0.059152544	0.08113735	0.04623137	0.051315855	0.04533433	0.043916814	0.07761768	0.053743612	0.12642537	0.03585804	0.037950404	0.05083833	0.037013024	0.05095852	0.055384833	0.0512119	0.055077624	0.062954724	0.0497803	0.06428134	0.049578506	0.05095852	0.0691801	0.07245132	0.031166708	0.034895852	0.05990668	0.042817835	0.0478722	0.03131271
169021	QUCYFIBJBQDQND-QFTFYJCISA-N	CC12CCC(C=C1CCC3C2CCC4(C35C(O5)CC4C6=COC=C6)C)S	0.047901254	0.05186932	0.059922855	0.03185785	0.025438285	0.04150462	0.047378357	0.048279114	0.047964543	0.06240155	0.065991096	0.036054157	0.04545983	0.053343248	0.029824343	0.02442625	0.048655268	0.042535294	0.07308768	0.09317274	0.041577213	0.027476262	0.073102	0.060696166	0.08293936	0.04754754	0.052663624	0.04660117	0.045134533	0.07918443	0.055144556	0.12752505	0.037037335	0.039128818	0.052177228	0.038263664	0.052417032	0.056829024	0.052606333	0.056480896	0.06447418	0.0512441	0.065874815	0.05088064	0.052417032	0.07069325	0.07419348	0.032213368	0.036063366	0.06152174	0.04411211	0.049151637	0.032275796
169022	XEFBFGFGTHRYRL-NEOIFOSFSA-N	CC12CCC(CC1=CCC3C2CCC4(C35C(O5)CC4C6=COC=C6)C)S	0.047462992	0.05138587	0.059416346	0.031560462	0.02521355	0.04112274	0.046952013	0.047850933	0.047504023	0.061867546	0.06542793	0.03573216	0.045034997	0.052812457	0.029560935	0.024211477	0.04822166	0.042129733	0.07235273	0.09228056	0.041183293	0.027232978	0.07239996	0.060129534	0.08214456	0.04714979	0.052212585	0.0461979	0.044755366	0.07834093	0.054641128	0.12498902	0.03667646	0.03877172	0.051700342	0.03789477	0.051921666	0.056300152	0.052102864	0.056013662	0.06387113	0.050701983	0.06525044	0.050408818	0.051921666	0.06995806	0.07347546	0.03191536	0.035727367	0.060976107	0.043694656	0.048682295	0.031967066
169023	XEFBFGFGTHRYRL-QFTFYJCISA-N	CC12CCC(CC1=CCC3C2CCC4(C35C(O5)CC4C6=COC=C6)C)S	0.047462992	0.05138587	0.059416346	0.031560462	0.02521355	0.04112274	0.046952013	0.047850933	0.047504023	0.061867546	0.06542793	0.03573216	0.045034997	0.052812457	0.029560935	0.024211477	0.04822166	0.042129733	0.07235273	0.09228056	0.041183293	0.027232978	0.07239996	0.060129534	0.08214456	0.04714979	0.052212585	0.0461979	0.044755366	0.07834093	0.054641128	0.12498902	0.03667646	0.03877172	0.051700342	0.03789477	0.051921666	0.056300152	0.052102864	0.056013662	0.06387113	0.050701983	0.06525044	0.050408818	0.051921666	0.06995806	0.07347546	0.03191536	0.035727367	0.060976107	0.043694656	0.048682295	0.031967066
169024	OCOFTKIGJRRQFF-BLRPALGCSA-N	CC12CCC(CC1CCC3C2CCC4(C3CCC4C5=COC=C5)C)S	0.045220893	0.04903092	0.0566032	0.029795129	0.023722436	0.03893218	0.04468018	0.045383282	0.045047045	0.059188366	0.06270825	0.033750363	0.04264875	0.050276864	0.027971383	0.02285749	0.045753926	0.03990071	0.06988555	0.09008922	0.03902622	0.025709648	0.06972291	0.057575785	0.0794005	0.04469816	0.049727015	0.043846447	0.042460125	0.07638328	0.052210726	0.13011609	0.034690123	0.036674023	0.049298007	0.0357619	0.04941647	0.053643834	0.04968661	0.05341836	0.06117189	0.048365436	0.06275229	0.04814792	0.04941647	0.067854725	0.070835404	0.030097146	0.03366524	0.058333892	0.041367743	0.046415586	0.030253012
169025	OKXFEQXYCSBDLP-RJJCNJEVSA-N	CC12CCC3C(C1CCC2C4=COC=C4)CCC5=CC(CCC35C)S	0.046665356	0.050613504	0.058343936	0.03090014	0.024659133	0.040338922	0.046141148	0.0469372	0.046606153	0.060806733	0.064371265	0.03499234	0.044172097	0.051935934	0.028979257	0.023699211	0.04731985	0.04135632	0.07160474	0.09188549	0.040369604	0.026666235	0.07155547	0.05920159	0.08131094	0.046167392	0.051247083	0.045282632	0.04381668	0.0780819	0.053776313	0.13151272	0.035979502	0.03799821	0.050821602	0.037119817	0.051041126	0.055276334	0.051244885	0.054995645	0.06287356	0.049968403	0.06444068	0.04960372	0.051041126	0.0695128	0.07269232	0.031242743	0.03494356	0.06010145	0.042817637	0.047856864	0.03134002
169026	WOKYGGCNMHZLGT-UHFFFAOYSA-N	C1=CC=C2C=C(C=CC2=C1)S(=O)(=O)O.C(=O)(O)O	0.046087474	0.049656596	0.05723806	0.030926283	0.024773842	0.03976411	0.045674484	0.046305954	0.045727912	0.05673548	0.05952858	0.034999695	0.043822955	0.0501846	0.029121265	0.023984384	0.046737235	0.04082199	0.064564794	0.07667615	0.040299427	0.026743406	0.064503774	0.055684526	0.07165655	0.045233134	0.049468715	0.044350322	0.042735938	0.069123745	0.051617302	0.108875595	0.035511877	0.03769998	0.049440037	0.03658223	0.04948049	0.05334097	0.049554847	0.053307302	0.059535395	0.047950275	0.059240066	0.047436006	0.04948049	0.062078387	0.06668422	0.030992186	0.034601808	0.05634154	0.041944724	0.04662811	0.031430375
169027	VUZUWPGORXAWMG-UHFFFAOYSA-N	CC(C(=O)N1C=NC2=C1C(=O)N=CN2C)S(=O)(=O)O	0.054770578	0.058926232	0.067741044	0.036852024	0.029485667	0.047330122	0.054278057	0.054768752	0.05431809	0.06708838	0.07037816	0.041603364	0.051872432	0.05964141	0.0346885	0.028584192	0.055294275	0.0484325	0.07659829	0.090462096	0.04779857	0.031860564	0.07655122	0.065901816	0.084870815	0.053576022	0.0586388	0.052540988	0.05070306	0.082266636	0.06140731	0.11485426	0.042287424	0.044820145	0.058783323	0.043575123	0.05856482	0.06316856	0.058931	0.063213155	0.07063181	0.057142816	0.07043477	0.05659479	0.05856482	0.07370274	0.0790159	0.0368859	0.041256346	0.06691093	0.04983427	0.05551356	0.037515186
169028	SZNVVODVSWYYLY-UHFFFAOYSA-N	C=CCN(CCCS)CC=C	0.05784456	0.06215155	0.07158549	0.039109625	0.030979821	0.050103474	0.057255615	0.057654005	0.057673533	0.071391515	0.075000204	0.043849014	0.054625303	0.06335585	0.036646493	0.030358132	0.058311045	0.05109638	0.08156979	0.09618055	0.051113434	0.033578094	0.08111622	0.0699907	0.08950043	0.056727123	0.0622873	0.055816967	0.053916305	0.087784246	0.06515837	0.110816576	0.044621155	0.047606874	0.06285193	0.04603049	0.062297665	0.06786101	0.062661335	0.06747814	0.07538803	0.06078757	0.0752884	0.06051032	0.062297665	0.07872806	0.0837806	0.038770135	0.043642372	0.07079925	0.052991837	0.059346627	0.04000592
169029	VQHPDSBRSLOAIS-UHFFFAOYSA-N	COC1=CC=CC(=C1OC)CC(CCS(=O)(=O)O)C2=CC=CC=C2	0.047121912	0.050754547	0.058459412	0.031697065	0.025319055	0.040783275	0.04665114	0.047368016	0.04701955	0.05842387	0.06135393	0.03593549	0.044900537	0.05177301	0.029687697	0.02448034	0.047849204	0.041934736	0.067188874	0.080402434	0.041232817	0.027319029	0.067196816	0.0574721	0.07456026	0.046472356	0.05082367	0.04547448	0.043888517	0.07205205	0.05331605	0.12100486	0.03656849	0.038737632	0.050796546	0.037756532	0.05085556	0.054686468	0.051132392	0.05448441	0.061324228	0.04974329	0.06147323	0.048994444	0.05085556	0.06464644	0.06870176	0.031845964	0.035732016	0.058441557	0.043269463	0.04794386	0.032230876
169030	UHBLENXLIAOSGX-HCUGZAAXSA-M	COC(=O)C(=CC1=CC=CC=C1)CS(=O)(=O)[O-].[Na+]	0.053215705	0.05733148	0.06596631	0.03585092	0.02865333	0.046036065	0.05274231	0.05333335	0.052926995	0.06542347	0.06865282	0.040456038	0.050566208	0.05813561	0.033694338	0.027800435	0.05388006	0.047196988	0.07460899	0.08789114	0.0467202	0.030918682	0.07440324	0.06430501	0.08235291	0.05220573	0.05704125	0.051192008	0.049332015	0.07984017	0.05970766	0.11323415	0.041197825	0.0437117	0.057256453	0.04243888	0.057199597	0.061859537	0.05737763	0.061584353	0.06883811	0.05566623	0.06842748	0.055052213	0.057199597	0.07171546	0.076701984	0.035864502	0.040092446	0.06505717	0.048584223	0.054040242	0.036532357
169031	NKSQDLMWNWFIOB-UHFFFAOYSA-M	COC(=O)C(CC1=CC=CC=C1)CS(=O)(=O)[O-].[Na+]	0.05482032	0.059141435	0.067947805	0.03695817	0.029578408	0.047514446	0.054343127	0.05502355	0.05454275	0.06744514	0.07073726	0.04170561	0.05217749	0.059916954	0.03474357	0.028667584	0.05557848	0.048711754	0.07690355	0.0905341	0.04814752	0.031915464	0.07660288	0.06628562	0.084797025	0.0537929	0.058712207	0.05276994	0.050795592	0.08224171	0.061436076	0.11665485	0.042556617	0.045092303	0.05895541	0.043801542	0.05905341	0.06373204	0.05907882	0.06342409	0.0708755	0.05737062	0.07045975	0.056642003	0.05905341	0.07385637	0.0791342	0.03704591	0.04128643	0.066978365	0.050086867	0.05564364	0.037637733
169032	QYOXFKKSWQOCJG-UHFFFAOYSA-N	CC1(C2CCC1(C(=O)C2S(=O)(=O)O)C)C.C=CC(N)OC(C=C)N	0.061085742	0.06562033	0.075466596	0.0412834	0.03320034	0.053019874	0.060562085	0.06135766	0.060736798	0.07525579	0.07891955	0.0465944	0.058118295	0.06655959	0.03886599	0.03204868	0.06189061	0.054248016	0.085571736	0.10158982	0.053483732	0.03579334	0.08577059	0.07405905	0.09503545	0.060102366	0.0656745	0.05889962	0.056888163	0.09147538	0.0684803	0.11582943	0.047367387	0.05017678	0.0656013	0.04885466	0.06571884	0.07061193	0.06575092	0.07057125	0.07871793	0.06373015	0.07883373	0.06314841	0.06571884	0.08205579	0.08829623	0.041478086	0.046297595	0.07487939	0.055893898	0.061902244	0.041849505
169033	CTJSEHFUJWDAOW-UHFFFAOYSA-N	C1=CC=C2C=C(C=CC2=C1)S(=O)(=O)O.C(C(C(=O)O)O)(C(=O)O)O	0.051159102	0.05500502	0.06340213	0.034454703	0.027752455	0.044242114	0.050737567	0.051513635	0.050738454	0.06290217	0.06591486	0.039041944	0.048738528	0.055537917	0.03247617	0.026750073	0.051922627	0.0453812	0.071178526	0.0843687	0.044683974	0.029898861	0.07126497	0.0617141	0.07907872	0.050309338	0.054888487	0.04927986	0.047489055	0.07601325	0.05713868	0.10701199	0.03952498	0.041862354	0.0547779	0.040709607	0.054907322	0.058906537	0.05487883	0.059045024	0.065784834	0.053019565	0.065534875	0.052508038	0.054907322	0.06820266	0.07376542	0.034609966	0.038589023	0.06245494	0.046571966	0.051656745	0.034895483
169034	VSUNEISINRKULX-UHFFFAOYSA-N	C1=CC=C2C(=C1)C=C(C(=N2)S(=O)(=O)O)OI	0.047610153	0.05140848	0.05905028	0.031949192	0.025513921	0.04121102	0.04715019	0.047723625	0.04737807	0.058760058	0.061713733	0.036119506	0.04521489	0.05216056	0.030001288	0.02467135	0.048218526	0.042265296	0.06756012	0.08029948	0.041573174	0.027554974	0.06744708	0.05776736	0.0748367	0.046678435	0.051110767	0.04575544	0.04411748	0.07256692	0.053632904	0.11520976	0.036875464	0.03903833	0.05123942	0.03802546	0.051251788	0.05519701	0.051472418	0.0550708	0.061836056	0.05012226	0.061816353	0.04937524	0.051251788	0.06514336	0.06933592	0.03205722	0.03586583	0.058738004	0.043493073	0.048355598	0.03251668
169035	VRVZYZRVJILXCN-CXGFYRDZSA-N	CC12CCC3C(C1CCC2C(=O)CCS(=O)(=O)O)CCC4C3(CC(C(C4)(C)O)O)C	0.057735294	0.062246364	0.071743354	0.03871132	0.0310116	0.050051063	0.05712331	0.058127236	0.05760625	0.07364267	0.07758044	0.04378507	0.05484695	0.06362416	0.036348462	0.029875204	0.058571327	0.051276196	0.08515899	0.10643271	0.05030313	0.033501714	0.0855998	0.07211038	0.09638851	0.057207458	0.06291404	0.056046896	0.05422932	0.091986954	0.065797076	0.1255874	0.04469499	0.047271512	0.06243502	0.04612974	0.06285063	0.06739642	0.06287058	0.06734394	0.07608274	0.06120535	0.07761972	0.060654014	0.06285063	0.08213446	0.08757292	0.03903941	0.043671746	0.073113635	0.053087525	0.05891735	0.039211553
169036	NHLJSWMZRZIFOT-UHFFFAOYSA-N	CC1=C(C2=C(N1)C=C(C=C2)S(=O)(=O)O)C(=O)CCC3=CC=C(C=C3)C#N	0.03876663	0.04161604	0.048214797	0.025928551	0.020686582	0.03322581	0.03839561	0.03889434	0.03845746	0.04802557	0.050439537	0.029455403	0.036781915	0.042290475	0.024371501	0.020117026	0.039286427	0.034239575	0.055173855	0.06641324	0.03383546	0.022376364	0.055001177	0.047027815	0.061376013	0.038193453	0.04189818	0.03735605	0.03611818	0.059053272	0.043742172	0.11141212	0.029728193	0.031633522	0.04166631	0.030687893	0.041474495	0.044909872	0.041958354	0.04482364	0.050417196	0.040537704	0.05031885	0.040179014	0.041474495	0.052964974	0.05633701	0.025922745	0.029184345	0.04780921	0.03534486	0.039320774	0.02642281
169037	WZRRRUCDMVDWIR-UHFFFAOYSA-N	CCCCCNC1=CC(=CN=C1)S(=O)(=O)O	0.056377374	0.060656436	0.06977953	0.038005527	0.03033951	0.048717286	0.055882372	0.056435257	0.05604579	0.06922803	0.07264273	0.042869937	0.053523917	0.061525	0.03574111	0.029538523	0.057025153	0.049936533	0.078959644	0.092796005	0.049532197	0.03278406	0.07863249	0.06798555	0.08702116	0.055303384	0.060496777	0.054254092	0.052337468	0.08446295	0.063233376	0.11687513	0.04354619	0.046295736	0.060703766	0.044875715	0.060433745	0.06546272	0.06080242	0.06524851	0.072947174	0.058874715	0.07238757	0.058354236	0.060433745	0.07598193	0.08107183	0.03793793	0.0424815	0.06873286	0.05145201	0.057321668	0.03878571
169038	ZPNMYXWEBTUVTJ-UHFFFAOYSA-N	CC(C1=CC=C(C=C1)F)C(C2=NC=C(C=C2)C(CC3=CC=[N+](C=C3)[O-])C4=CC(=C(C=C4)OC(F)F)OC(F)F)S	0.026877303	0.029011037	0.033620056	0.017692203	0.014031932	0.02292905	0.026547905	0.02688531	0.026722874	0.034419432	0.036358736	0.020158384	0.025264198	0.029707659	0.01657231	0.013564537	0.027110267	0.023614263	0.040763237	0.051540583	0.023084106	0.015207273	0.04059928	0.033550818	0.046312902	0.026446512	0.029374415	0.025877083	0.025111863	0.044050537	0.030862853	0.09398883	0.020478617	0.021696161	0.029144939	0.021188626	0.028985787	0.031270854	0.029488046	0.031363	0.035882555	0.028595552	0.036624327	0.02839769	0.028985787	0.039116204	0.04123824	0.017791675	0.02012832	0.034451433	0.024510723	0.027501088	0.018030863
169039	HCTUQYYBXRGSJK-UHFFFAOYSA-N	C1CN(CCC1S(=O)(=O)O)CCCCCC2=C(C(=O)NC3=CC=CC=C32)C4=CC(=CC=C4)C(=N)N	0.04573365	0.049151	0.0567586	0.030686071	0.024441121	0.039207336	0.04531749	0.045782126	0.045415126	0.056465942	0.05925876	0.03477954	0.043438528	0.049973812	0.028845418	0.02388892	0.046332054	0.040481705	0.06485757	0.077078	0.040100753	0.026434582	0.06446262	0.055379458	0.071593165	0.04506243	0.049315218	0.044099778	0.042593427	0.069232404	0.05155041	0.119289115	0.03523928	0.037519954	0.049207143	0.03634483	0.048934046	0.053122103	0.04954081	0.052788712	0.05938021	0.04793986	0.05899652	0.047458034	0.048934046	0.062052477	0.0658962	0.030644178	0.03442419	0.05612906	0.0417481	0.0464904	0.03139089
169040	QXVXLXALVDSKPH-UHFFFAOYSA-N	CS(=O)(=O)CN(CCC1=CC=CC=C1)C2=C(C=NC=C2)S(=O)(=O)O	0.039280664	0.04237611	0.048904255	0.026186487	0.020959819	0.033774547	0.03890776	0.03944568	0.038943417	0.04884851	0.05134188	0.029727152	0.03728789	0.042889483	0.024704745	0.020315114	0.03982479	0.034745086	0.05620412	0.067979805	0.034243297	0.022655495	0.055945087	0.047844164	0.062445886	0.03861981	0.04233299	0.03784678	0.03647514	0.06026438	0.04421515	0.11570658	0.0301873	0.032056447	0.042204473	0.031100925	0.042236425	0.045579992	0.042413823	0.045492236	0.05111782	0.041044343	0.05111426	0.040623166	0.042236425	0.05410576	0.057648815	0.026302237	0.029414717	0.048434664	0.03575021	0.03979013	0.02667124
169041	XWGNBBIIHSDNCD-ZDUSSCGKSA-N	CS(=O)(=O)CC(CC1=CC=CC=C1)NC2=C(C=NC=C2)S(=O)(=O)O	0.038904052	0.041954108	0.048425715	0.02596826	0.02081376	0.03345468	0.038544003	0.039119557	0.038562577	0.048284523	0.050711147	0.029487628	0.036990672	0.042414017	0.024486898	0.020137703	0.039478622	0.03445095	0.055293255	0.06657173	0.033923537	0.022478566	0.05514133	0.047292892	0.061493002	0.038243316	0.041853763	0.037477296	0.036087267	0.059188403	0.043706577	0.109592244	0.029931584	0.031757485	0.041753963	0.0308193	0.04183372	0.045074143	0.041948386	0.04502693	0.05050205	0.04054091	0.05042588	0.04010735	0.04183372	0.05313726	0.056922525	0.026091803	0.029142004	0.04784146	0.035405364	0.03935541	0.026404295
169042	TUONILBALZKKPW-UHFFFAOYSA-N	C1=CC=C(C=C1)CNC2=C(C=NC=C2)S(=O)(=O)O	0.04178338	0.04510218	0.05192526	0.027963698	0.02235948	0.03604957	0.041383993	0.041960075	0.041535757	0.051808428	0.054425936	0.031703275	0.039741337	0.045740463	0.026289279	0.021623973	0.042389296	0.03707216	0.059450794	0.0712374	0.03649121	0.024139307	0.059357494	0.050804824	0.06600313	0.041040402	0.044921584	0.040230617	0.038758405	0.063805036	0.047057368	0.113633476	0.03228584	0.034209512	0.044938136	0.03327457	0.04499691	0.048497193	0.04518111	0.048359983	0.054353964	0.043862328	0.054279648	0.043270476	0.04499691	0.057311844	0.061058093	0.028089235	0.031396396	0.051548757	0.038134508	0.042390656	0.02846459
169043	HRYJVCMQBKDZOK-UHFFFAOYSA-N	C.C1=CC=C(C=C1)C#CCCCS(=O)(=O)O	0.053139877	0.05726411	0.0658969	0.0358244	0.02858967	0.046041384	0.05266576	0.053307347	0.052980803	0.06559105	0.068841025	0.0404396	0.050541084	0.058229543	0.03362515	0.02775889	0.053857606	0.047213342	0.07510898	0.0886542	0.046669602	0.030869741	0.07493785	0.064490244	0.082961224	0.05225251	0.05713697	0.05119943	0.049394697	0.08049875	0.059839778	0.11814915	0.0412001	0.04372104	0.05734525	0.042467784	0.057216745	0.061887126	0.057498418	0.06161057	0.06906075	0.0558409	0.068779185	0.05516424	0.057216745	0.07230223	0.07702862	0.035850454	0.04012309	0.0653021	0.048662327	0.054133296	0.036507495
169044	XJGXZZFUVRWIOI-UHFFFAOYSA-N	C1=CC=C(C=C1)C#CCCCS(=O)(=O)O	0.053558163	0.057710927	0.06639494	0.03611577	0.028813073	0.04640455	0.053075127	0.053708397	0.053390913	0.06607019	0.06934248	0.04074886	0.05092185	0.05867817	0.033888705	0.027983159	0.054260295	0.047571458	0.07563351	0.08921309	0.047040194	0.031112775	0.07546391	0.06496996	0.08351979	0.052641742	0.05756391	0.051587425	0.04977009	0.08107292	0.060297865	0.11786697	0.041518103	0.04405978	0.05779209	0.042797945	0.057663392	0.062369786	0.057924926	0.062090278	0.06957694	0.056267332	0.06929265	0.05559323	0.057663392	0.07280713	0.0776229	0.0361313	0.04043651	0.065784015	0.049034458	0.05455487	0.03680569
169045	UHWPUFFSPSBSBB-UHFFFAOYSA-N	CCCCCNC1=C(C=NC=C1)S(=O)(=O)O	0.056960475	0.061259896	0.07047996	0.03841118	0.030658808	0.04921433	0.05645869	0.056995206	0.056629032	0.06992487	0.07337856	0.043313462	0.05405858	0.062161364	0.036116976	0.029848674	0.057588376	0.050442614	0.07972476	0.093670204	0.050044406	0.03313114	0.07938836	0.06865914	0.087848015	0.055857636	0.061110936	0.054810196	0.052880883	0.08527422	0.06387141	0.11681608	0.043999657	0.046775997	0.061333455	0.04533869	0.061051168	0.06613048	0.061424106	0.06592102	0.07368798	0.05946945	0.07313974	0.0589719	0.061051168	0.07671302	0.08186214	0.03833046	0.04292661	0.06941076	0.051989265	0.057919342	0.03919781
169046	ZWLQRGYXHUWFER-UHFFFAOYSA-N	CC(CCC#CC1=CC=CC=C1)S(=O)(=O)O	0.053484343	0.057689477	0.06629439	0.036045738	0.028854132	0.04642694	0.05302148	0.05370506	0.053283073	0.06588242	0.069117755	0.040721945	0.050905973	0.05855162	0.03387366	0.027910838	0.054235578	0.047580004	0.07533045	0.08888848	0.046861522	0.03112078	0.075257465	0.064852044	0.08330491	0.0525393	0.057381697	0.05148378	0.049616374	0.08076935	0.060103554	0.1175187	0.041538518	0.043987114	0.057580672	0.042803403	0.05762292	0.0620917	0.05771941	0.061897732	0.06928409	0.0561332	0.06907843	0.05536619	0.05762292	0.07246279	0.07756789	0.03618874	0.040383644	0.06570108	0.04891732	0.05433963	0.03666813
169047	FPWWKIAAUJHIPI-UHFFFAOYSA-N	C1=CC=C(C=C1)CC(CO)NC2=C(C=NC=C2)S(=O)(=O)O	0.046257704	0.04985347	0.05740993	0.031092387	0.02487978	0.040019732	0.045823615	0.046525907	0.046065398	0.05726392	0.060105585	0.0352171	0.044088982	0.050670587	0.029178213	0.024036746	0.046978157	0.041123487	0.06547715	0.07789855	0.04048074	0.026845137	0.06545909	0.05625931	0.07263766	0.045528963	0.04976534	0.044601	0.042980537	0.0701643	0.05211743	0.11264908	0.035839073	0.03796945	0.049791723	0.036954667	0.04989893	0.05366338	0.050038468	0.05354897	0.060082078	0.048556853	0.05998469	0.04788345	0.04989893	0.062994994	0.067336574	0.031229343	0.0349245	0.057065897	0.0423293	0.046979	0.031601872
169048	FPWWKIAAUJHIPI-LBPRGKRZSA-N	C1=CC=C(C=C1)CC(CO)NC2=C(C=NC=C2)S(=O)(=O)O	0.046257704	0.04985347	0.05740993	0.031092387	0.02487978	0.040019732	0.045823615	0.046525907	0.046065398	0.05726392	0.060105585	0.0352171	0.044088982	0.050670587	0.029178213	0.024036746	0.046978157	0.041123487	0.06547715	0.07789855	0.04048074	0.026845137	0.06545909	0.05625931	0.07263766	0.045528963	0.04976534	0.044601	0.042980537	0.0701643	0.05211743	0.11264908	0.035839073	0.03796945	0.049791723	0.036954667	0.04989893	0.05366338	0.050038468	0.05354897	0.060082078	0.048556853	0.05998469	0.04788345	0.04989893	0.062994994	0.067336574	0.031229343	0.0349245	0.057065897	0.0423293	0.046979	0.031601872
169049	QYNPDPVHOCDCHB-UHFFFAOYSA-N	CC(CC1=CC=C(C=C1)F)S	0.055262826	0.059628524	0.06846385	0.037318073	0.029777888	0.048086774	0.0547402	0.055333823	0.055191617	0.067998424	0.071379595	0.0420499	0.05252861	0.0606531	0.034974124	0.028850477	0.055923052	0.04915758	0.07785536	0.09146942	0.048543155	0.032144092	0.07767323	0.0669894	0.08577405	0.05420007	0.05921612	0.05318118	0.051265307	0.08347653	0.062177755	0.11491767	0.042991154	0.04552629	0.05963587	0.04435257	0.05967515	0.06436932	0.05973642	0.064039804	0.07166061	0.058234215	0.07152345	0.05744672	0.05967515	0.074880004	0.08006421	0.03740207	0.04181934	0.06796448	0.05067603	0.056301616	0.03802048
169050	YFQBAMLMXILBBD-UHFFFAOYSA-N	C.C1N=CC2=CN(C(C2=N1)S(=O)(=O)O)O	0.055619724	0.06009703	0.06878364	0.037395507	0.029861528	0.04818846	0.05509876	0.055518948	0.055279452	0.0683835	0.07178302	0.0420985	0.052651025	0.060839355	0.03520789	0.02897587	0.05611614	0.049308635	0.07845442	0.09225025	0.04859773	0.032288242	0.078092895	0.06720579	0.086384706	0.054296575	0.0594383	0.053294957	0.051376313	0.084244676	0.062401503	0.118604645	0.04318615	0.045699183	0.05985558	0.044460565	0.059765875	0.0645227	0.059974916	0.06427323	0.07201526	0.058457572	0.07180628	0.057724923	0.059765875	0.0755177	0.080519274	0.03748378	0.041812174	0.06811058	0.05071922	0.056509178	0.038144447
169051	SCDLESNSROPYSA-UHFFFAOYSA-N	C1N=CC2=CN(C(C2=N1)S(=O)(=O)O)O	0.056146987	0.060655683	0.06942039	0.03776068	0.030147811	0.0486495	0.055615075	0.0560275	0.055805195	0.06898457	0.072407946	0.042495985	0.05313676	0.061410177	0.035549812	0.029264819	0.05662054	0.049765594	0.07912526	0.09297727	0.04906492	0.032599516	0.07875713	0.067798786	0.08708217	0.05479314	0.059988044	0.05378775	0.05185611	0.084980614	0.06298137	0.118328944	0.043594826	0.0461307	0.060427666	0.04488126	0.060323577	0.06513023	0.060536105	0.064883605	0.072666645	0.05900066	0.07247107	0.058284037	0.060323577	0.07616409	0.08123368	0.037838392	0.04221325	0.06873673	0.051195692	0.057045847	0.038518798
169052	PRPCGESXFPEKER-UHFFFAOYSA-N	CCCNC1(CN=CC=C1)S(=O)(=O)O	0.06036207	0.06509288	0.07456587	0.0406997	0.03253783	0.052272987	0.059813738	0.060305834	0.059992112	0.07402788	0.07766439	0.045799352	0.057225604	0.065924376	0.038322948	0.031628516	0.060972996	0.053536408	0.08449899	0.09895992	0.05297811	0.035145473	0.08405709	0.072733656	0.09286255	0.05901888	0.064470924	0.05794084	0.055848695	0.09043569	0.06756533	0.119396046	0.046848796	0.04967314	0.064900585	0.048229687	0.06476647	0.07010731	0.06495962	0.06973194	0.077888355	0.06315623	0.07737665	0.06251462	0.06476647	0.08122077	0.086744845	0.04073007	0.04540269	0.07345993	0.05503862	0.06129072	0.04155559
169053	ABARYJGXHLOYGT-RXMQYKEDSA-N	CSCCC(CN)S	0.0695567	0.07482016	0.0853277	0.0474514	0.03776826	0.060742445	0.068946004	0.06900612	0.06930186	0.08453802	0.088595964	0.052960444	0.065690994	0.07583401	0.04454282	0.036852874	0.06979464	0.06169058	0.09636818	0.1114938	0.06126955	0.04086007	0.09572853	0.08311574	0.1050293	0.06771331	0.07394053	0.066687964	0.06426781	0.10298252	0.07758323	0.11695205	0.05428941	0.05749785	0.07507634	0.05588392	0.074527994	0.080522016	0.074766815	0.080230616	0.08920502	0.072954714	0.08881123	0.072226636	0.074527994	0.09256764	0.09881841	0.04719873	0.052712	0.08403555	0.063553944	0.07101276	0.048437867
169054	KWGMTPQTUVKGHB-ZCFIWIBFSA-N	CC(C)CC(CN)S	0.06820215	0.07344672	0.083741	0.046477444	0.037067335	0.05961008	0.06762446	0.06776931	0.067924	0.08290136	0.086853065	0.05193442	0.064482555	0.07430382	0.043671615	0.036097694	0.068519965	0.060536295	0.09439089	0.109310135	0.06004902	0.040076472	0.093804836	0.08154018	0.10299869	0.06638129	0.0724356	0.06536771	0.06295602	0.10089026	0.075961664	0.1175558	0.053245127	0.056365352	0.07353281	0.054780256	0.073158644	0.078937836	0.07318722	0.07866939	0.08739985	0.07142955	0.08697083	0.070705265	0.073158644	0.09063297	0.09704155	0.046315372	0.05162058	0.08236839	0.06226049	0.069526985	0.047387235
169055	JUJJHSVLBZBPAG-YCODLHRNSA-N	CCCCCC=CCCC(=O)NC(C)C(=O)NC(CC1=CC=CC=C1)C(=O)OC.CC(C(=O)NC(CC1=CC=CC=C1)C(=O)OC)NC(=O)CCC=C	0.055989385	0.060145807	0.06936584	0.037755035	0.030444602	0.04820674	0.055559814	0.056311417	0.05546995	0.0688826	0.072072655	0.042757493	0.053366177	0.06074084	0.035773434	0.029515374	0.056857437	0.049661264	0.077607796	0.0908126	0.0490089	0.032790486	0.07743938	0.06751359	0.085653424	0.055189133	0.060250103	0.054125	0.05221157	0.08186348	0.062424302	0.08128245	0.043381393	0.04599524	0.059872262	0.044620614	0.05997314	0.064500466	0.06010408	0.06451164	0.07183966	0.05796828	0.07109983	0.05742091	0.05997314	0.07327764	0.079649195	0.038005464	0.04219014	0.06799726	0.051041383	0.056548398	0.03833615
169056	HXMDFTXYIRIIKB-UHFFFAOYSA-N	CN1C=CCC=C1S	0.05801619	0.06270679	0.071618356	0.039173953	0.03122144	0.050616987	0.057448693	0.057858013	0.057939887	0.07133676	0.07492055	0.044011068	0.05494188	0.06374443	0.0367525	0.030227238	0.058491636	0.051575728	0.08198992	0.096176594	0.050811894	0.033712737	0.08175512	0.070292614	0.090089016	0.05668519	0.062052596	0.05568968	0.053685557	0.08820254	0.06530826	0.117196046	0.045273937	0.047832165	0.06264745	0.04667778	0.062623166	0.06750065	0.062715955	0.067199275	0.07526509	0.061426234	0.07538166	0.060495853	0.062623166	0.079053454	0.084044985	0.039284233	0.043852337	0.07141087	0.053131927	0.059168525	0.039957576
169057	ZVOIZZKEVRTKTC-UHFFFAOYSA-N	CN(C)C(CCS)C1(CCCC1)C2=CC(=C(C=C2)Cl)Cl	0.049483627	0.053325236	0.061329626	0.03317933	0.026519582	0.042741723	0.04900883	0.049623515	0.049232557	0.06139583	0.0645132	0.037581787	0.047028624	0.05423377	0.031187594	0.025696296	0.05014657	0.04394128	0.07084952	0.0852656	0.043191217	0.028638631	0.07077016	0.06029985	0.078685045	0.048656933	0.05332976	0.047632184	0.04602237	0.076265864	0.05593928	0.12525213	0.038300697	0.04056583	0.05324731	0.039485015	0.05324707	0.05743008	0.053604253	0.057174914	0.06438377	0.0521455	0.06465562	0.051514834	0.05324707	0.06835399	0.07231804	0.033338245	0.03731981	0.06133576	0.045242466	0.050269913	0.033796974
169058	JXRRPZFXJKZZKI-UHFFFAOYSA-O	C1=C[N+](=C(C=N1)S(=O)(=O)O)N	0.054331057	0.058656864	0.06724759	0.03656047	0.02914824	0.04715114	0.053815912	0.05428089	0.054029595	0.06677017	0.070115365	0.04115066	0.05142814	0.059409	0.034354992	0.028282285	0.054815166	0.048125934	0.07657856	0.09005572	0.047521733	0.031520955	0.07621606	0.065644726	0.08431958	0.053051114	0.058064055	0.052102666	0.050232626	0.082213484	0.06097033	0.11427955	0.04209135	0.044595256	0.05852263	0.04336196	0.058440972	0.06313656	0.058565147	0.06291057	0.07035942	0.057020344	0.07018132	0.056359045	0.058440972	0.07371665	0.07880305	0.03660071	0.040879704	0.066597536	0.04953336	0.05524648	0.03725464
169059	CIPCTWUPJWFDAX-UHFFFAOYSA-N	CCCCCCN(C)CC=C	0.0637303	0.06850353	0.07865198	0.04314002	0.034270268	0.055253457	0.06311093	0.063439704	0.063519314	0.07840055	0.08232791	0.048383724	0.06021736	0.069700405	0.040494364	0.033571064	0.06418608	0.056346156	0.08958485	0.10502787	0.05631139	0.03710431	0.088986464	0.076876216	0.098055616	0.062426187	0.06843915	0.061382968	0.05929417	0.09624934	0.07161298	0.12120714	0.049279444	0.05251063	0.06907888	0.050800145	0.06842403	0.074534796	0.06897009	0.074110836	0.08282517	0.0669006	0.08246337	0.06653508	0.06842403	0.08648328	0.09172994	0.042817697	0.048118163	0.077704586	0.05833931	0.06525204	0.04419957
169060	KAGKBZIYDWLKAH-UHFFFAOYSA-N	CC(CCS)C1=CC=CC(=C1)C2=CNC3=CC=CC=C32	0.0460506	0.04957471	0.057177655	0.030973285	0.024722667	0.03985526	0.045579612	0.046275217	0.04599661	0.05723667	0.06012352	0.035127014	0.043863002	0.050670434	0.028976208	0.023899958	0.046735115	0.040958893	0.06597449	0.079184696	0.04032613	0.026676798	0.0660478	0.056267966	0.07338391	0.045441926	0.049805887	0.044448547	0.042983837	0.07087795	0.052263517	0.11736314	0.035718642	0.037842818	0.04973399	0.03688825	0.04969916	0.053515185	0.050089426	0.053343497	0.06011362	0.048718516	0.060395073	0.0480658	0.04969916	0.06359227	0.06731298	0.031100124	0.03496974	0.057400722	0.042326886	0.0469513	0.031513654
169061	KVNLZTAMFUZFFG-UHFFFAOYSA-N	CC(C(C1=CC=CC=C1)(C2=CC=CC=C2)N3CCC3)S(=O)(=O)O	0.03827126	0.041397482	0.047655407	0.025543887	0.020420536	0.033034395	0.037902035	0.03848847	0.038071357	0.047907926	0.050409637	0.029002089	0.036408924	0.042050038	0.024011921	0.019721456	0.03886354	0.03399475	0.055499572	0.06809616	0.033318136	0.022055315	0.055435617	0.04701819	0.061921835	0.03765404	0.041291457	0.036883604	0.03556468	0.059956312	0.043342844	0.119638026	0.029610908	0.031312976	0.041235488	0.030512165	0.041431583	0.044502288	0.041517086	0.044340856	0.050117217	0.04045619	0.050548237	0.039809536	0.041431583	0.053716578	0.05681336	0.025736481	0.028749233	0.047813192	0.0349885	0.038875196	0.025979813
169062	MPMQKEPOPCGBLI-UHFFFAOYSA-N	CCCCCC(C#N)S(=O)O	0.066790104	0.07181247	0.08222026	0.045331765	0.036031943	0.058090895	0.06615965	0.06640397	0.06658033	0.08163427	0.08562474	0.050779797	0.063139334	0.07300643	0.042539753	0.035217203	0.0671715	0.05917772	0.09317993	0.10825269	0.058938038	0.039005004	0.09256371	0.0802089	0.10176176	0.06525136	0.07135329	0.06418289	0.061904453	0.09972228	0.074840635	0.11971776	0.051913105	0.055129565	0.07221752	0.053485554	0.07166277	0.07767688	0.072076194	0.07729969	0.08623378	0.07013543	0.085767806	0.06949453	0.07166277	0.08959618	0.09547676	0.045082718	0.05049808	0.081136875	0.061101247	0.06825769	0.046364333
169063	ADTJNTZRDJVCPL-SANMLTNESA-N	COC1=CC2=C(C=C1)C=CC(=C2C3(CCN(C3=O)C(=O)N)CC4=CC5=NC=CC(=C5C=C4)N)S(=O)(=O)O	0.0355973	0.038420472	0.04430012	0.023679331	0.018869063	0.030486997	0.035241045	0.035615407	0.035297696	0.044563286	0.046938665	0.026898285	0.033674784	0.039020605	0.022278279	0.018327754	0.036005337	0.031464517	0.052070845	0.0641024	0.03086031	0.020412529	0.051660977	0.043573074	0.057964318	0.034948766	0.03845138	0.034218106	0.033043746	0.056023847	0.04038384	0.11837725	0.027360808	0.028994625	0.038317658	0.028233156	0.038189076	0.041372247	0.03867996	0.041162185	0.04668539	0.03757929	0.04693373	0.037137043	0.038189076	0.050231766	0.052604824	0.023765171	0.026673969	0.04439067	0.032392938	0.036171395	0.02418057
169064	VMORICGSTCJZLB-UHFFFAOYSA-N	CCC1=NN(C2=C1CCNC2S)C3=CC=C(C=C3)F	0.046459056	0.05008917	0.057545174	0.031106194	0.024782144	0.040086232	0.045984384	0.04645021	0.046245355	0.0575944	0.060566805	0.035223506	0.04403912	0.051019717	0.029196706	0.024046449	0.04697559	0.041186474	0.06682816	0.080410406	0.040476575	0.026802758	0.06674862	0.05656754	0.07421769	0.045608975	0.05009545	0.044652816	0.043183833	0.072091505	0.052667975	0.12310247	0.035927147	0.038058538	0.050088655	0.03709052	0.049891885	0.053916205	0.050481617	0.05368601	0.06064994	0.049227156	0.060922444	0.048568208	0.049891885	0.064590074	0.06789365	0.031209577	0.035080917	0.057780333	0.042499702	0.04731748	0.031748347
169065	BBJUNCMYMKYQED-UHFFFAOYSA-N	COC1=CC2=C(C=C1)C=CC(=C2)S(=O)(=O)O.C1CC(=O)N(C1)C(C2=CC3=C(C=C2)C=CN=C3)OC4=CC=CC=C4	0.025222817	0.027411371	0.031689532	0.016558621	0.013061114	0.021464735	0.024902381	0.025143173	0.025098467	0.033054583	0.035093017	0.018808275	0.02363908	0.028073346	0.015517039	0.012724847	0.02540629	0.022146761	0.03992229	0.05177666	0.021683052	0.014188791	0.039161958	0.031941045	0.04499047	0.02481313	0.02768008	0.024306022	0.023518736	0.04334501	0.029187802	0.11227115	0.019234346	0.02039566	0.027546411	0.019877415	0.027295535	0.029992577	0.027909089	0.029717725	0.03435874	0.027138865	0.03506229	0.026931042	0.027295535	0.038598754	0.039604794	0.016601618	0.018759284	0.03261026	0.02300788	0.025973845	0.01695178
169066	VDAFBAQOMRURKK-KVPGNWIISA-N	CC(CCS(=O)(=O)O)CC(C(C(CC1CCCCC1)N)O)O	0.06748373	0.07261157	0.08317222	0.04567694	0.036710687	0.058680892	0.06692729	0.06753972	0.067035876	0.08266785	0.08662025	0.051427066	0.064068004	0.07344494	0.043035217	0.035454296	0.06819557	0.059954695	0.09393726	0.11032263	0.059077512	0.039596826	0.0938744	0.0812486	0.10368067	0.06606575	0.07209554	0.064792916	0.062509105	0.10053037	0.0753817	0.12087629	0.052508038	0.055503607	0.0724275	0.054066647	0.072478995	0.077772066	0.07244686	0.07778568	0.08662106	0.07038633	0.08651738	0.06966011	0.072478995	0.09011426	0.09702552	0.045844886	0.051008563	0.08228247	0.06159248	0.06838317	0.04635842
169067	ZEPXVGKXRBDXDF-UHFFFAOYSA-N	C1=CC2=C3C(=C(N2)S(=O)(=O)O)C=CC=NC3=C1	0.048008896	0.051835906	0.059559435	0.032195028	0.025804648	0.041508697	0.047575537	0.048213102	0.047703933	0.05932928	0.06229668	0.03645692	0.04562939	0.05247919	0.030323569	0.024916057	0.04868147	0.042610895	0.068013385	0.081000455	0.04186205	0.027844315	0.0678695	0.05819968	0.075453565	0.04710911	0.0515623	0.046169847	0.04451183	0.072932795	0.05397389	0.11632602	0.037192866	0.03934751	0.051571183	0.038303554	0.05165278	0.055600725	0.05178743	0.055500925	0.062238354	0.050356247	0.06216966	0.049647145	0.05165278	0.06550294	0.06985865	0.03238129	0.03613157	0.059099913	0.043794412	0.048661657	0.032737635
169068	BCFPIVFSMRWWAO-UHFFFAOYSA-N	C1=C(C(=C(C(=N1)N)Br)Br)S(=O)(=O)O	0.05337298	0.05751946	0.06604792	0.0359212	0.028658504	0.046251457	0.0528676	0.053378236	0.053079076	0.06547812	0.068742104	0.04049454	0.050540816	0.05828185	0.03372778	0.027769988	0.053878725	0.04724724	0.07505603	0.0883105	0.04662291	0.030994052	0.07486011	0.06437719	0.082884386	0.052164067	0.057105742	0.051189195	0.04938521	0.08048892	0.059912752	0.11149162	0.04132101	0.04374305	0.057412904	0.0426172	0.05729757	0.06176139	0.057530604	0.06171723	0.069026366	0.05597017	0.06891515	0.05530461	0.05729757	0.07217523	0.07726289	0.035980623	0.040287785	0.065481566	0.048676997	0.054187603	0.036557984
169069	PLRVTRVCTGKFPJ-UHFFFAOYSA-N	C1=CC=NC(=C1)N.C1=CC(=NC=C1S(=O)(=O)O)N	0.044924445	0.048496492	0.055752017	0.03013657	0.024067868	0.038907316	0.044498615	0.045098133	0.044744186	0.05563733	0.058468886	0.03412115	0.042699747	0.049276523	0.028268557	0.023227314	0.04553075	0.039907318	0.064045176	0.076602615	0.039173327	0.025995802	0.06406507	0.05469527	0.0711646	0.044080418	0.04829253	0.043198794	0.04166933	0.06892045	0.050725035	0.11396291	0.034792133	0.036806915	0.048392706	0.035906292	0.048437614	0.05204053	0.04863829	0.052000772	0.058472473	0.04735922	0.058697186	0.046621207	0.048437614	0.061840426	0.06587936	0.030284753	0.03391109	0.055683173	0.04108482	0.04565969	0.030621767
169070	OCOFTKIGJRRQFF-AOUZBUNXSA-N	CC12CCC(CC1CCC3C2CCC4(C3CCC4C5=COC=C5)C)S	0.045220893	0.04903092	0.0566032	0.029795129	0.023722436	0.03893218	0.04468018	0.045383282	0.045047045	0.059188366	0.06270825	0.033750363	0.04264875	0.050276864	0.027971383	0.02285749	0.045753926	0.03990071	0.06988555	0.09008922	0.03902622	0.025709648	0.06972291	0.057575785	0.0794005	0.04469816	0.049727015	0.043846447	0.042460125	0.07638328	0.052210726	0.13011609	0.034690123	0.036674023	0.049298007	0.0357619	0.04941647	0.053643834	0.04968661	0.05341836	0.06117189	0.048365436	0.06275229	0.04814792	0.04941647	0.067854725	0.070835404	0.030097146	0.03366524	0.058333892	0.041367743	0.046415586	0.030253012
169071	YJHACUHUCBSAAN-UHFFFAOYSA-N	C1COCCN1CC(CC2=CC=CC=C2)NC3=C(C=NC=C3)S(=O)(=O)O	0.040901884	0.044213146	0.050858356	0.027316231	0.021786194	0.035263404	0.04051382	0.041047513	0.040680863	0.0510618	0.05371836	0.030973261	0.038878147	0.044955112	0.025675306	0.021116491	0.041496586	0.036335904	0.059300434	0.07205056	0.03565059	0.023560893	0.059034042	0.050087612	0.06584044	0.04019307	0.044094495	0.039383136	0.03797155	0.06394817	0.04632539	0.12182905	0.031666987	0.033508994	0.044108547	0.032628953	0.044136126	0.047592767	0.0444235	0.047338653	0.053498935	0.04326137	0.053841002	0.042640146	0.044136126	0.05725068	0.060380496	0.027470801	0.030705202	0.050919753	0.03738122	0.04162413	0.027857115
169072	YJHACUHUCBSAAN-INIZCTEOSA-N	C1COCCN1CC(CC2=CC=CC=C2)NC3=C(C=NC=C3)S(=O)(=O)O	0.040901884	0.044213146	0.050858356	0.027316231	0.021786194	0.035263404	0.04051382	0.041047513	0.040680863	0.0510618	0.05371836	0.030973261	0.038878147	0.044955112	0.025675306	0.021116491	0.041496586	0.036335904	0.059300434	0.07205056	0.03565059	0.023560893	0.059034042	0.050087612	0.06584044	0.04019307	0.044094495	0.039383136	0.03797155	0.06394817	0.04632539	0.12182905	0.031666987	0.033508994	0.044108547	0.032628953	0.044136126	0.047592767	0.0444235	0.047338653	0.053498935	0.04326137	0.053841002	0.042640146	0.044136126	0.05725068	0.060380496	0.027470801	0.030705202	0.050919753	0.03738122	0.04162413	0.027857115
169073	WQSTZXHEECNKEF-UHFFFAOYSA-N	CCNC1=C(C=NC=C1)S(=O)(=O)O	0.05389325	0.058094274	0.06674532	0.03626525	0.028972799	0.04664418	0.053409267	0.053916465	0.053566843	0.06613261	0.069410585	0.040895887	0.051108785	0.058831938	0.03409972	0.02811465	0.05446901	0.047750764	0.07556136	0.08884931	0.047193695	0.031307533	0.07528556	0.065012574	0.08334128	0.05274245	0.05767306	0.05176446	0.049902253	0.08095971	0.060397983	0.11367567	0.04171562	0.04422774	0.05797685	0.04296785	0.057867806	0.062518656	0.058057994	0.062352262	0.0696871	0.056370772	0.06932069	0.055777453	0.057867806	0.07269474	0.07781484	0.03630995	0.040556338	0.065828465	0.049140606	0.05473257	0.03695979
169074	MJOBOJHHHQPHOS-UHFFFAOYSA-N	C1=CC(=CC=C1CCCCCS(=O)(=O)O)[N+](=O)[O-]	0.053373955	0.0574435	0.06611538	0.03590577	0.028649315	0.0460184	0.052887063	0.053407352	0.053008623	0.065684356	0.06892069	0.04052454	0.050654024	0.05821257	0.03377978	0.027922714	0.053994916	0.047230713	0.07495121	0.08846567	0.04690958	0.030957391	0.07459062	0.06443514	0.08260957	0.052360825	0.057281505	0.051374197	0.04952348	0.080200545	0.05985098	0.11933841	0.041184273	0.043804992	0.057435445	0.042410485	0.057231106	0.06210795	0.057580538	0.06176173	0.069130264	0.05570022	0.068578266	0.05523624	0.057231106	0.07218589	0.076819435	0.03584928	0.04010082	0.06507576	0.04868284	0.054237336	0.036685467
169075	NTNHZAHPCDHGQE-UHFFFAOYSA-N	CCNC1=C(N=CC=C1)S(=O)(=O)O	0.054221958	0.058445074	0.06714017	0.036482047	0.029137576	0.04691755	0.053733945	0.054233402	0.053875796	0.06656804	0.069875605	0.04112326	0.051407933	0.059188683	0.034309577	0.028289115	0.054787625	0.048033077	0.07607882	0.089537576	0.047483705	0.031498034	0.07577865	0.065410666	0.08389084	0.053048573	0.058019765	0.052061997	0.05019592	0.0815464	0.06076766	0.113902375	0.04195666	0.04448778	0.058325835	0.04321123	0.058201242	0.062914096	0.058402985	0.06272084	0.07011874	0.05670756	0.0697618	0.056116026	0.058201242	0.073232606	0.07832741	0.036505334	0.040787183	0.06621702	0.049430452	0.055066027	0.03718885
169076	QHADISHEJKFDCO-UHFFFAOYSA-N	CC(CCS(=O)(=O)C1=CC=CC=C1OC)S	0.054997433	0.059277523	0.06810902	0.037027303	0.029604334	0.047631793	0.05449785	0.055079766	0.054692883	0.06753852	0.070852734	0.04178663	0.052234452	0.060065426	0.034825966	0.028718855	0.055655845	0.04879605	0.07722317	0.09089135	0.048200104	0.031960547	0.076974295	0.06643366	0.085225426	0.05388872	0.058917403	0.0528514	0.050959896	0.08268919	0.061706793	0.11860933	0.04260175	0.045171373	0.05913765	0.0438974	0.059108786	0.06382942	0.059267014	0.06358526	0.07110431	0.05759275	0.07075083	0.056880753	0.059108786	0.074303456	0.079418294	0.037100635	0.041430082	0.067299895	0.050200634	0.055827104	0.037745927
169077	GMQRKVOALAKLJU-UHFFFAOYSA-N	CCCCCCCCCC(CCS)S(=O)(=O)C1=CC=CC=C1OC	0.056190364	0.06030903	0.06958348	0.03785828	0.030328806	0.048377063	0.055696845	0.05629176	0.05577464	0.069119446	0.07246765	0.042773247	0.053411745	0.061162293	0.035683997	0.02952084	0.056927823	0.049711917	0.078554764	0.09250537	0.0493979	0.032730512	0.0782053	0.06770235	0.08670248	0.055267654	0.060463406	0.054183584	0.05234803	0.08370507	0.06296171	0.11549008	0.043285638	0.046156533	0.060387872	0.044605143	0.060097516	0.065273054	0.060570788	0.06501675	0.07264982	0.058393598	0.07193145	0.058068357	0.060097516	0.07533853	0.08049555	0.037804503	0.04230742	0.068336174	0.051260322	0.05702827	0.038623888
169078	DFJQYJYFMBSEIV-UHFFFAOYSA-N	C1OC=C(O1)S	0.06020996	0.06499982	0.07421048	0.040727273	0.03239038	0.052525274	0.059627958	0.059895672	0.060102575	0.07374142	0.077380985	0.045644768	0.05694502	0.066074476	0.038227804	0.03146509	0.060593177	0.053465743	0.08466799	0.09873654	0.052824926	0.03501576	0.08419444	0.0726269	0.09264451	0.05874113	0.06424035	0.05777644	0.05565395	0.09089186	0.0676387	0.11583687	0.04697547	0.049677115	0.06507382	0.048386488	0.06485796	0.07000522	0.06508962	0.06966528	0.07787228	0.06366869	0.07784236	0.06276792	0.06485796	0.081523314	0.086638704	0.04072626	0.04550149	0.0736933	0.05511102	0.061492324	0.041592803
169079	YHVGFTJGPHHPLK-SECBINFHSA-N	CCOC1=CC=C(C=C1)S(=O)(=O)CC(C)S	0.053077627	0.057177495	0.06577084	0.03568862	0.028524855	0.045869283	0.052589703	0.053125232	0.052714814	0.065196775	0.068409935	0.040287424	0.05037067	0.05788947	0.033579547	0.027708	0.05369128	0.047009937	0.074536376	0.087904885	0.0465222	0.0307969	0.07423713	0.064075306	0.08228904	0.05202497	0.05690713	0.051015936	0.04919565	0.07981307	0.059518375	0.11771594	0.040985048	0.043528218	0.057049282	0.04223664	0.056959033	0.0616163	0.05716748	0.061382957	0.06864713	0.05545448	0.068255864	0.054868035	0.056959033	0.0717226	0.07660224	0.035695124	0.03991511	0.06487274	0.04838895	0.053855836	0.036397338
169080	YHVGFTJGPHHPLK-UHFFFAOYSA-N	CCOC1=CC=C(C=C1)S(=O)(=O)CC(C)S	0.053077627	0.057177495	0.06577084	0.03568862	0.028524855	0.045869283	0.052589703	0.053125232	0.052714814	0.065196775	0.068409935	0.040287424	0.05037067	0.05788947	0.033579547	0.027708	0.05369128	0.047009937	0.074536376	0.087904885	0.0465222	0.0307969	0.07423713	0.064075306	0.08228904	0.05202497	0.05690713	0.051015936	0.04919565	0.07981307	0.059518375	0.11771594	0.040985048	0.043528218	0.057049282	0.04223664	0.056959033	0.0616163	0.05716748	0.061382957	0.06864713	0.05545448	0.068255864	0.054868035	0.056959033	0.0717226	0.07660224	0.035695124	0.03991511	0.06487274	0.04838895	0.053855836	0.036397338
169081	QYHZPYKXWNQNDC-RMWVJONXSA-N	CS(=O)(=O)C.C1CC(NC1)C(=O)OCC2=CC=CC=C2.C1=CC=C(C=C1)CS(=O)(=O)NC(CSC2=NNN=N2)C(=O)O	0.043282554	0.04644925	0.0537122	0.028970668	0.023089994	0.03696951	0.042904094	0.043247238	0.042855375	0.053254884	0.055876337	0.032855213	0.040988114	0.047130246	0.02730054	0.022588838	0.04376664	0.038172867	0.06109914	0.072227135	0.037817623	0.024989408	0.060754173	0.05220803	0.06750258	0.042545747	0.04662859	0.041638236	0.040242843	0.065025225	0.048669145	0.104504146	0.033222467	0.03539443	0.046442013	0.03426119	0.046094105	0.050042886	0.04677261	0.04983773	0.056013543	0.04515988	0.055607848	0.044784065	0.046094105	0.05811136	0.061979778	0.028915212	0.03249929	0.052936237	0.039354734	0.0438935	0.029656688
169082	GRQXXBSMFLELHW-HOCLYGCPSA-N	C1CC(CC(C1)S(=O)(=O)C2=CC=CC=C2SC3=CC=CC=C3)S	0.03782352	0.040859777	0.047059484	0.02514575	0.020076748	0.032438137	0.037470944	0.03789881	0.03745944	0.04712891	0.04959	0.028540004	0.035866596	0.041342597	0.023711901	0.01949976	0.038321685	0.03343456	0.05458523	0.06679769	0.03291257	0.021722946	0.0543469	0.046135776	0.06082002	0.037107926	0.040753495	0.036370743	0.035075553	0.058933426	0.042691372	0.11871783	0.029090956	0.030864546	0.040636886	0.029953334	0.04062848	0.043983437	0.04092478	0.043748368	0.049369466	0.03970331	0.049518015	0.039265826	0.04062848	0.052787863	0.055702746	0.025263831	0.028222177	0.04681348	0.034384392	0.038337387	0.025668684
169083	LDVLZCPFULKSKX-UHFFFAOYSA-N	C1=CC2=C(C=C1C(=N)N)NC(=N2)CC3=NC4=C(N3)C=C(C=C4)S(=O)(=O)O	0.04022593	0.04319818	0.05001364	0.026929382	0.021436227	0.03451419	0.039818425	0.04032999	0.03997718	0.049898013	0.052425854	0.030559465	0.038154293	0.043996066	0.025249675	0.020870045	0.040739913	0.035546355	0.057468165	0.06928627	0.03516334	0.023200724	0.057295255	0.048869956	0.063924804	0.03962229	0.04347898	0.03876912	0.037485592	0.061664432	0.045505725	0.111086585	0.030872768	0.032838974	0.04334245	0.03187552	0.043114744	0.046652127	0.04362672	0.046580028	0.052421443	0.0421886	0.0524589	0.04181564	0.043114744	0.05530274	0.05862972	0.026886016	0.030312503	0.049730223	0.036739245	0.04090351	0.027475465
169084	IBSFWEPZDKPUGK-SIWZUTFBSA-N	CC(C)CCNC(C)C(C(CC1=CC=CC=C1)N)S	0.058747232	0.063306816	0.072648704	0.03974784	0.03188801	0.05115776	0.058240242	0.059007894	0.05857228	0.07233846	0.07585301	0.044843778	0.0559834	0.064275935	0.037338693	0.030760342	0.059577048	0.052347995	0.0823657	0.09704073	0.051537555	0.03435505	0.08233928	0.07119699	0.0910722	0.057726283	0.062940076	0.056567043	0.054525603	0.088176645	0.06594018	0.11875062	0.04576856	0.048397336	0.06322459	0.047163434	0.0634077	0.068045944	0.06331198	0.06794737	0.075904205	0.06158827	0.07580703	0.060780846	0.0634077	0.07920159	0.08513111	0.039926082	0.044498973	0.0721187	0.05382346	0.059662778	0.040367685
169085	ZUUGWIZJRGVUKC-UHFFFAOYSA-N	CC1=C(SC2=C1C=C(C=C2)Cl)S(=O)(=O)O.COC1=C(C=C(C=C1)C(=O)N)N2CCN(CC2)CC3CC3	0.03650058	0.03946347	0.04541648	0.024138117	0.019155532	0.031150792	0.036089703	0.03636745	0.036095113	0.046354365	0.04902105	0.027365785	0.034345634	0.040108524	0.022757825	0.018710954	0.036784567	0.03211134	0.05483365	0.06917323	0.03157561	0.02079072	0.05416555	0.045120522	0.061261304	0.03576093	0.039526757	0.03505849	0.033858735	0.059582163	0.0416103	0.12795523	0.02791297	0.029625837	0.03947922	0.028770339	0.03919217	0.042689435	0.039834045	0.042431213	0.048398566	0.038646307	0.04899923	0.038362063	0.03919217	0.053211592	0.055137284	0.024160886	0.027127499	0.045847673	0.03311966	0.037260257	0.024724357
169086	HRGZAOQXNKCFES-UHFFFAOYSA-N	CC1=C(SC2=C1C=C(C=C2)Cl)S(=O)(=O)O.COC1=C(C=C(C=C1)N)N2CCN(CC2)CC3CC3	0.035816208	0.038808513	0.044592153	0.023647998	0.018726708	0.030618787	0.035380565	0.035664402	0.035501085	0.04600073	0.048755277	0.02679651	0.03363643	0.039573904	0.022243857	0.018251378	0.03605049	0.03151086	0.054941475	0.07016534	0.030901212	0.020340225	0.054267276	0.044721577	0.061572246	0.035126846	0.038940866	0.0344244	0.033279628	0.060033817	0.041114353	0.13042028	0.02740413	0.029039625	0.038885243	0.028272608	0.03864283	0.042113103	0.03931249	0.041814007	0.04799015	0.038253438	0.048927628	0.037941527	0.03864283	0.05348758	0.05494637	0.023703082	0.026675295	0.04555309	0.03260924	0.03669224	0.024192829
169087	MZTSOOPATLHPPN-UHFFFAOYSA-N	CC(C1CNOC2=CC=CC=C12)C(=O)C(CC3CNCCC3S(=O)(=O)O)C4=CC(=CC=C4)C(=N)N	0.051610507	0.05547784	0.06393252	0.034660943	0.02772466	0.044346526	0.051154442	0.051705003	0.05121144	0.063581094	0.066688575	0.039305262	0.04904474	0.05631601	0.032673277	0.027008956	0.052297134	0.045743298	0.07280689	0.08638039	0.04516732	0.029956901	0.0725497	0.062452234	0.08055761	0.05079938	0.055556983	0.049728498	0.04801933	0.07773403	0.058050223	0.11797122	0.039855175	0.042360656	0.05538986	0.041071244	0.05521653	0.059710525	0.055766292	0.059426624	0.066738345	0.053983986	0.06641777	0.053431652	0.05521653	0.06953952	0.0741535	0.034713823	0.0388752	0.063231304	0.047064073	0.05234146	0.035392262
169088	LYEPCBZKCZQENO-UHFFFAOYSA-N	CC1(CC2=C(C(=CC(=C2)C#N)S(=O)(=O)O)NC1)C	0.047812056	0.051600646	0.059275042	0.03191281	0.02557164	0.04116227	0.04735937	0.047893383	0.047335982	0.059079386	0.062039543	0.03616731	0.04533045	0.052116543	0.030134717	0.024771582	0.048383422	0.042310853	0.06793348	0.08141871	0.041564226	0.027627584	0.06774885	0.057919912	0.07543037	0.046856597	0.051345892	0.045904603	0.04428831	0.0730592	0.05370018	0.1228783	0.0368657	0.03905316	0.05124973	0.03797395	0.051257513	0.05535134	0.051529847	0.055135883	0.06198848	0.0500655	0.061854284	0.04944794	0.051257513	0.06549745	0.06965225	0.032100216	0.03581753	0.058754753	0.04344573	0.048350036	0.03250719
169089	RRBXPKZHXLSVOJ-UHFFFAOYSA-N	CCC1(CC2=C(C(=CC(=C2)CCO)S(=O)(=O)O)NC1)CC	0.057296358	0.061544172	0.0708196	0.03857663	0.030865977	0.0494233	0.056746416	0.0573878	0.0568675	0.070426024	0.07386251	0.04362079	0.054389883	0.062433355	0.036301337	0.029990995	0.057990808	0.05073691	0.080439314	0.09529068	0.050157093	0.033319324	0.080307946	0.06917675	0.08900855	0.05626769	0.061571408	0.055129796	0.053251475	0.08623006	0.06432729	0.12513466	0.04423728	0.046996407	0.06152875	0.04561203	0.061322905	0.066316925	0.061774217	0.066080384	0.07404085	0.05986345	0.073671356	0.059290975	0.061322905	0.07741049	0.08237035	0.03861006	0.043246154	0.07008872	0.052289344	0.058116816	0.03930468
169090	FKNDUHOFCNAIHC-UHFFFAOYSA-N	CC1(CC2=C(C(=CC(=C2)CCO)S(=O)(=O)O)NC1)C	0.055976786	0.060264356	0.06922232	0.037636362	0.030126998	0.04834914	0.05545194	0.056094527	0.05556357	0.06883611	0.072217144	0.042545337	0.053153694	0.061048172	0.035436783	0.029224014	0.05666522	0.04960292	0.07877596	0.09336248	0.048924677	0.032522336	0.078627676	0.06763705	0.08722408	0.054915853	0.06010846	0.053812504	0.05194809	0.08449068	0.06282772	0.1243325	0.043265313	0.045903243	0.060092308	0.044605337	0.059992302	0.06480258	0.060318608	0.064563245	0.07236423	0.058574915	0.07200756	0.057918936	0.059992302	0.075808525	0.08074638	0.037734803	0.04218643	0.06853767	0.05103712	0.056747936	0.038337227
169091	YRXMSQJPJJCURC-UHFFFAOYSA-N	CC1(CC2=C(C(=CC(=C2)CCOCOC)S(=O)(=O)O)N(C1)COC)C	0.053062547	0.057146978	0.06564397	0.035590537	0.028487105	0.045794487	0.052533835	0.05312275	0.052683048	0.065471	0.06874101	0.040306497	0.050336473	0.05797454	0.03350092	0.027583405	0.05368176	0.047062643	0.07547204	0.09031571	0.046188764	0.03075907	0.07536201	0.064304434	0.083733365	0.052068394	0.05705384	0.05099065	0.049254633	0.08123301	0.05976472	0.12920581	0.041063	0.043473918	0.05698948	0.042353924	0.056863725	0.06127285	0.057326872	0.061136972	0.06877599	0.055778764	0.068812296	0.05511772	0.056863725	0.07267236	0.07698558	0.035777975	0.040037215	0.065418825	0.048393615	0.05381934	0.03625744
169092	INPOXOLWZZGBEK-UHFFFAOYSA-N	CC(C1CNSC2=CC=CC=C12)C(=O)C(CC3CNCCC3S(=O)(=O)O)C4=CC(=CC=C4)C(=N)N	0.050611865	0.05445949	0.06270488	0.033957474	0.027184289	0.04350444	0.050164342	0.050711792	0.050202288	0.062357176	0.065392986	0.038506012	0.048090048	0.055225067	0.03202684	0.0264376	0.051279258	0.04487734	0.07143327	0.084770426	0.04422325	0.029364605	0.07117258	0.06124977	0.079010315	0.04977379	0.05442948	0.04872995	0.047022812	0.07625397	0.056863643	0.117172584	0.039123137	0.041534163	0.054270178	0.04030109	0.05417813	0.05851363	0.054638274	0.058255553	0.06541602	0.05292801	0.06508942	0.052330025	0.05417813	0.06819375	0.07277989	0.034070197	0.038081802	0.06201298	0.04612829	0.051278073	0.034650512
169093	JSWGTHWNDGJRBU-UHFFFAOYSA-N	CCC1(CC2=C(C(=CC(=C2)C(=O)N)S(=O)(=O)O)NC1)CC	0.05409438	0.058181293	0.06694547	0.036293082	0.029133793	0.046572812	0.053613245	0.054227434	0.05352948	0.06640658	0.06962883	0.041105475	0.051346153	0.05872936	0.034279138	0.028268691	0.0547732	0.047854807	0.07569696	0.089608386	0.047222596	0.031444035	0.075508706	0.06514754	0.08385625	0.053033173	0.058007907	0.051985662	0.050153334	0.08093355	0.06049366	0.121862665	0.041671086	0.044251274	0.057879783	0.042905815	0.057819635	0.06248641	0.05810208	0.06233083	0.0697246	0.056217562	0.06915207	0.055675626	0.057819635	0.072688624	0.077748194	0.036398463	0.04061448	0.06586589	0.049144328	0.054637082	0.036951367
169094	VDKKEXFPPRTEHF-UHFFFAOYSA-N	CCC1(CC2=C(C(=CC(=C2)C=NO)S(=O)(=O)O)NC1)CC	0.053662468	0.057677053	0.06644014	0.036097214	0.02890021	0.046299268	0.053153902	0.05382954	0.05330507	0.06612749	0.069385484	0.040859263	0.05098114	0.05855266	0.03395155	0.02801944	0.05436353	0.047554243	0.07554779	0.089737095	0.04694276	0.031193262	0.07547043	0.064914264	0.08372832	0.052768867	0.05775503	0.051682003	0.04991884	0.08096722	0.06033973	0.12073839	0.04144495	0.044	0.0576639	0.04274503	0.057515383	0.062162496	0.05792694	0.061978824	0.06949221	0.05614642	0.069178864	0.055574067	0.057515383	0.072713174	0.07741098	0.036169603	0.04052343	0.065836534	0.049007524	0.054453384	0.036737837
169095	IBSUZZVWXUSKLV-UHFFFAOYSA-N	C1C=CC=CC1(C2=CN=CC=C2)S(=O)(=O)O	0.04889852	0.052896015	0.06064149	0.032817945	0.026311805	0.042408384	0.04844431	0.049131114	0.048691623	0.060551357	0.06357201	0.03715954	0.04658186	0.053634524	0.03086426	0.025333893	0.049636997	0.043560848	0.069485806	0.08273797	0.042646587	0.028354848	0.069530055	0.059527688	0.07711856	0.048013166	0.052501224	0.047056954	0.045325726	0.07452299	0.055049546	0.11794762	0.038059495	0.040183365	0.052534916	0.03920407	0.052808333	0.056738503	0.052802026	0.056479443	0.06346576	0.051513545	0.06349457	0.050652396	0.052808333	0.06690702	0.07129059	0.03309723	0.036839165	0.060421504	0.0447134	0.049567692	0.033359446
169096	VMGBSEHWFLZEMK-UHFFFAOYSA-N	CC1(CC2=C(C(=CC(=C2)CCC#N)S(=O)(=O)O)NC1)C	0.051291287	0.05523659	0.06350298	0.034351636	0.02751318	0.044187255	0.05079614	0.051397808	0.050833642	0.0632774	0.06642691	0.038900748	0.048662674	0.05590086	0.032382816	0.026684249	0.05191771	0.045391146	0.07258887	0.08668373	0.04470653	0.029708207	0.07247068	0.062075097	0.08052392	0.050360013	0.055155586	0.049310215	0.04762285	0.07801803	0.057647772	0.12480597	0.039557315	0.041949283	0.055027507	0.040771432	0.054964893	0.059358142	0.055324078	0.059156172	0.066442266	0.053688128	0.06624727	0.053083546	0.054964893	0.069938384	0.074333884	0.03448956	0.03857196	0.062995054	0.046722434	0.05194468	0.034983553
169097	QCNGSTURWXZMDU-UHFFFAOYSA-N	CN1C=CC2=C1C=CC(=C2CCCCS(=O)(=O)O)[N+](=O)[O-]	0.050676048	0.054509066	0.06277151	0.03407169	0.027195942	0.04370441	0.05019138	0.050770603	0.050363105	0.062472202	0.06557363	0.038523227	0.048115738	0.05535093	0.032010883	0.026441995	0.051317275	0.044859953	0.07159336	0.08479931	0.044403456	0.029366007	0.07133864	0.06129207	0.07911529	0.049813904	0.054545283	0.048814103	0.047125936	0.07665411	0.05702736	0.12113352	0.039106537	0.041565396	0.054554183	0.04031684	0.054326475	0.058852553	0.054807194	0.058618926	0.06578736	0.053066004	0.06540944	0.0525494	0.054326475	0.06895061	0.0731406	0.034065235	0.03819694	0.06214937	0.046290953	0.051509358	0.03477418
169098	IJRUUBIYSAUIPG-ZETCQYMHSA-N	CC1CC2=C(C(=CC(=C2)OC)S(=O)(=O)O)NC1	0.05372674	0.057916082	0.06645777	0.036025476	0.028815618	0.046394616	0.053210147	0.053722173	0.053260706	0.066019304	0.06929909	0.04072736	0.050899286	0.05859045	0.033949155	0.027941	0.05429268	0.047565438	0.07586664	0.08999841	0.04682087	0.031130338	0.07568069	0.064886294	0.084019825	0.05256747	0.057587467	0.05153216	0.049726266	0.08153894	0.06030054	0.1238199	0.041493826	0.04399377	0.05764951	0.042764045	0.057535402	0.062172465	0.05787754	0.061983675	0.069539845	0.056335855	0.06929917	0.055647753	0.057535402	0.07316984	0.077721	0.036142744	0.04038668	0.06588513	0.048886746	0.054438405	0.03672526
169099	HAENQBPGVQJEAP-UHFFFAOYSA-N	C1CNCC2=C1C=CC(=C2)S(=O)(=O)O.C(C(=O)N)C(F)(F)F	0.043182246	0.04655852	0.05364106	0.028790256	0.02311177	0.037122805	0.042784683	0.04332768	0.04270098	0.053325772	0.05600042	0.032672994	0.040961545	0.046956178	0.027220052	0.022372125	0.04374699	0.038155332	0.06108735	0.07342171	0.03757999	0.024952669	0.06101064	0.052271746	0.06797262	0.042335015	0.046368953	0.04147937	0.04001412	0.0656742	0.0484092	0.112685844	0.033167932	0.035184104	0.046236355	0.03415305	0.046274494	0.0499057	0.046416573	0.049842764	0.055837102	0.044955414	0.05577889	0.04455326	0.046274494	0.058814853	0.06286551	0.028930033	0.03227751	0.052948974	0.039153628	0.04359898	0.029307077
169100	QBEUZWUCUMRPKX-UHFFFAOYSA-N	CCC1(CC2=C(C(=CC=C2)S(=O)(=O)O)NC1)CC	0.053894855	0.058070473	0.06673118	0.036190417	0.02899152	0.046537288	0.05340139	0.05404049	0.053492844	0.0664189	0.06971364	0.040944286	0.05120175	0.058796328	0.034097336	0.028096069	0.0545967	0.047790773	0.07600731	0.09041256	0.047101293	0.031280015	0.07588147	0.06521992	0.08420847	0.05287478	0.057885163	0.051851094	0.05001525	0.08156941	0.060492106	0.12474133	0.041656174	0.044188764	0.05783838	0.042918723	0.057857376	0.062469997	0.058077276	0.062214892	0.06977777	0.05638643	0.06947641	0.05573202	0.057857376	0.07328351	0.07799712	0.03631966	0.040551983	0.066062436	0.049144227	0.054599047	0.036859587
169101	SONGTKYNSWFBDT-UHFFFAOYSA-N	C1=CC=C(C=C1)COC(=O)C2=C(C=CC3=C2C=C(C=C3)N)S(=O)(=O)O	0.036591984	0.039454363	0.045564998	0.02442887	0.019523064	0.031450834	0.03624908	0.036769003	0.03632915	0.04549862	0.047809485	0.027758364	0.03478205	0.040017843	0.022977477	0.018910652	0.037136827	0.0324117	0.0524104	0.063453615	0.031895805	0.021094952	0.052213967	0.044577084	0.058289133	0.03600038	0.039465312	0.035248302	0.03398981	0.05620609	0.04126545	0.11264442	0.028176084	0.029888516	0.03931541	0.02904823	0.03933559	0.04244879	0.03956204	0.042325076	0.047650926	0.038352203	0.04764654	0.037890755	0.03933559	0.050481904	0.053618602	0.024516456	0.027468985	0.045253508	0.033361513	0.037080795	0.024869489
169102	ICULUALDLSKQAU-UHFFFAOYSA-N	CC1CC2=C(C(=CC(=C2)O)S(=O)(=O)O)NC1	0.056339324	0.060718708	0.06968928	0.037874363	0.030303817	0.048711676	0.055834174	0.056356914	0.05589528	0.06907909	0.07246667	0.04276288	0.053405665	0.061405115	0.035678934	0.02938515	0.05692012	0.04990249	0.07909349	0.093332365	0.04921783	0.03273115	0.0789028	0.067915015	0.08746909	0.0551095	0.060306717	0.054037202	0.052142102	0.08485152	0.063140765	0.12254938	0.043569863	0.046191365	0.060470797	0.044880163	0.06033326	0.06519069	0.060638063	0.065008625	0.07274069	0.058925964	0.07240352	0.05827134	0.06033326	0.07621928	0.08120154	0.03795516	0.04239234	0.06888468	0.051303286	0.057101656	0.038594432
169103	ICULUALDLSKQAU-LURJTMIESA-N	CC1CC2=C(C(=CC(=C2)O)S(=O)(=O)O)NC1	0.056339324	0.060718708	0.06968928	0.037874363	0.030303817	0.048711676	0.055834174	0.056356914	0.05589528	0.06907909	0.07246667	0.04276288	0.053405665	0.061405115	0.035678934	0.02938515	0.05692012	0.04990249	0.07909349	0.093332365	0.04921783	0.03273115	0.0789028	0.067915015	0.08746909	0.0551095	0.060306717	0.054037202	0.052142102	0.08485152	0.063140765	0.12254938	0.043569863	0.046191365	0.060470797	0.044880163	0.06033326	0.06519069	0.060638063	0.065008625	0.07274069	0.058925964	0.07240352	0.05827134	0.06033326	0.07621928	0.08120154	0.03795516	0.04239234	0.06888468	0.051303286	0.057101656	0.038594432
169104	SHSKIOALYQVKLA-UHFFFAOYSA-N	CC1(CC2=C(C(=CC(=C2)CC=O)S(=O)(=O)O)NC1)C	0.054346282	0.0585567	0.067265674	0.036490474	0.02922974	0.04693841	0.053839564	0.054498028	0.053926777	0.06697728	0.07028315	0.041281104	0.051617812	0.059286784	0.034381606	0.028332781	0.055036	0.048183195	0.076574	0.090953	0.04749127	0.031542435	0.07642017	0.06574179	0.08481868	0.053321492	0.058338076	0.052256264	0.050398696	0.08208765	0.0609905	0.12273294	0.042010248	0.044543535	0.058304887	0.043292888	0.058323085	0.06297263	0.05854211	0.06268565	0.07028703	0.05686921	0.06998004	0.056205355	0.058323085	0.073707625	0.078602254	0.03663564	0.040901948	0.0666089	0.049553603	0.05503555	0.03716026
169105	DFRLGGHEYCAGFX-UHFFFAOYSA-N	CC1(CC2=C(C(=CC(=C2)CCC3=NNN=N3)S(=O)(=O)O)NC1)C	0.050867736	0.054655273	0.06293134	0.034086335	0.027275672	0.043756485	0.05037052	0.050943833	0.05039404	0.062771566	0.065924615	0.038624026	0.04817765	0.055404115	0.032080524	0.02644619	0.05143254	0.044955026	0.07218064	0.086647384	0.044219453	0.029481843	0.07212367	0.061481066	0.08024552	0.049925238	0.054743566	0.04886105	0.047269776	0.07754702	0.057228483	0.12106017	0.03913804	0.041505016	0.054541696	0.040386833	0.054337513	0.058616687	0.054874577	0.058580197	0.065815754	0.053233154	0.065966465	0.052710343	0.054337513	0.06942257	0.0737264	0.034178406	0.038333587	0.06263261	0.046305515	0.05150007	0.034692984
169106	OEOCMBHDNUYLJG-UHFFFAOYSA-N	C1C=CC=CC1(C2=C[N+](=CC=C2)[O-])S(=O)(=O)O	0.048002798	0.05189539	0.059575655	0.03218272	0.025764141	0.041576747	0.047553647	0.04821148	0.0477934	0.059637297	0.0626561	0.036406927	0.045682315	0.052670546	0.030239958	0.02486625	0.048704505	0.042666037	0.06849237	0.0819123	0.041931678	0.027777795	0.06842755	0.058582444	0.076020464	0.047180712	0.051657002	0.046245124	0.04458157	0.073433734	0.054118525	0.11785479	0.03724999	0.039400045	0.051656205	0.03837245	0.05185908	0.055873267	0.051909614	0.055590432	0.062475197	0.050565116	0.06258588	0.04980614	0.05185908	0.0660307	0.07022239	0.0323985	0.03613555	0.059366703	0.0439037	0.04873251	0.032750968
169107	CVOZLMPXPDULSS-UHFFFAOYSA-N	C1C=CC=CC1(OC2=CC=CC=C2)S(=O)(=O)O	0.04840221	0.052352868	0.060050827	0.03249406	0.02606622	0.041980755	0.047949713	0.048705272	0.048223324	0.060009144	0.06299999	0.03681352	0.046173554	0.053133775	0.030546952	0.025080424	0.049202546	0.043155275	0.0687583	0.08199986	0.042255662	0.028070614	0.06881781	0.05899775	0.07633629	0.04758614	0.05201118	0.046636973	0.044914745	0.07367313	0.05449866	0.118282735	0.03768237	0.039797895	0.05202035	0.03881539	0.05233089	0.05622354	0.052292548	0.055966932	0.06287022	0.050989676	0.06282185	0.05011018	0.05233089	0.06621624	0.070571184	0.03278364	0.036484063	0.0598162	0.04429827	0.04907144	0.033018924
169108	YLBQZFSJLRUWNV-UHFFFAOYSA-N	CCC1(CC2=C(C(=CC(=C2)CC#N)S(=O)(=O)O)NC1)CC	0.051898442	0.05579285	0.06427015	0.03481343	0.02786998	0.044672757	0.051404864	0.05198977	0.051463388	0.06395762	0.0671214	0.039433323	0.04923923	0.056562386	0.032805957	0.027068907	0.0525418	0.04591716	0.07328378	0.08729778	0.04533014	0.030100923	0.0731212	0.06275399	0.08124676	0.051014103	0.0558695	0.04995771	0.048259508	0.078659564	0.058332838	0.124207005	0.03999291	0.04248005	0.05573439	0.041234642	0.05554539	0.060090076	0.05602003	0.05989805	0.0672245	0.054268915	0.06695616	0.053739756	0.05554539	0.07057312	0.07495025	0.03489379	0.039087903	0.063666254	0.04731911	0.052626587	0.035482697
169109	IOUIUXJUYGCKLU-UHFFFAOYSA-N	CC1(CC2=C(C(=CC(=C2)CC3=NNN=N3)S(=O)(=O)O)NC1)C	0.050013207	0.053772748	0.061892293	0.03348852	0.026804764	0.043041933	0.049525123	0.050085425	0.049546726	0.06177486	0.064895295	0.03794973	0.047367103	0.054505415	0.03152572	0.025964815	0.05057661	0.04421382	0.07112129	0.08553793	0.043444596	0.028969128	0.07107349	0.06049484	0.07911171	0.049049594	0.0538001	0.04801976	0.046432935	0.07647042	0.05628263	0.1212698	0.038501024	0.040801957	0.053626932	0.039725296	0.05345601	0.057654668	0.05395457	0.057604503	0.064771436	0.052389257	0.06496012	0.051836282	0.05345601	0.0684629	0.07271239	0.033608478	0.03766378	0.061652154	0.045510583	0.050628416	0.0340835
169110	QXETYNCKPSKOEB-UHFFFAOYSA-N	CC1(CC2=C(C(=CC(=C2)C(=C)C#N)S(=O)(=O)O)NC1)C	0.049428042	0.053272657	0.061280686	0.03306625	0.026540354	0.042581715	0.048970748	0.04962238	0.048954472	0.061051033	0.06407596	0.03749483	0.04693019	0.053809702	0.03122873	0.025697533	0.050092995	0.043756872	0.06987353	0.08362625	0.04303645	0.028650489	0.06972395	0.059848767	0.077638954	0.048519697	0.053127997	0.0475328	0.04585013	0.07494162	0.055467747	0.12093141	0.03811094	0.04039318	0.052961	0.039260603	0.0529826	0.057185013	0.0532253	0.057018023	0.06396772	0.0516101	0.06374301	0.05103009	0.0529826	0.06722162	0.071797445	0.033249937	0.03709329	0.0606241	0.04493986	0.04996437	0.033649813
169111	DTWNOLPWNMFVIF-ONEGZZNKSA-N	CC1(CC2=C(C(=CC(=C2)C=CC#N)S(=O)(=O)O)NC1)C	0.047939263	0.051681966	0.05948435	0.032086052	0.025717203	0.041317064	0.047495045	0.048126917	0.047548745	0.05933082	0.062311225	0.036387406	0.045545653	0.052314043	0.030251052	0.024889791	0.048603617	0.042492036	0.06799115	0.08170128	0.041796498	0.027760351	0.067890964	0.05818369	0.07561428	0.047093064	0.051546644	0.04612157	0.04448701	0.07299849	0.053904675	0.12057791	0.03701386	0.039213646	0.05142333	0.03814042	0.051503688	0.05557955	0.051713057	0.05536263	0.062156834	0.05021742	0.062033422	0.049583193	0.051503688	0.0654826	0.06981116	0.03225342	0.036009215	0.05896314	0.04366292	0.04851598	0.03264159
169112	SGZGVUUCPPZPBL-UHFFFAOYSA-N	CC1(CC2=C(C(=CC(=C2)C#N)S(=O)(=O)O)N(C1)C=C)C	0.045854717	0.049481492	0.05691584	0.030624008	0.0245101	0.03953529	0.04540493	0.045994703	0.045490284	0.056902885	0.059809066	0.034716524	0.043530088	0.050124835	0.02884674	0.023711976	0.046453524	0.040644526	0.06561786	0.079266205	0.039877195	0.026465336	0.06545433	0.05582605	0.07297865	0.045015488	0.04935036	0.0440889	0.042522132	0.070677	0.05169689	0.122511886	0.03542944	0.03748245	0.049262267	0.036518633	0.04931985	0.05317854	0.04958307	0.052962787	0.059638064	0.048231043	0.05969737	0.047603533	0.04931985	0.06330052	0.06722291	0.030829236	0.03442309	0.05669088	0.0417972	0.046475448	0.031163428
169113	POKIHVXSHCISTP-UHFFFAOYSA-N	CCC1(CC2=C(C=CC(=C2)Cl)NC1S(=O)(=O)O)CC	0.055680204	0.059903126	0.06886818	0.037455916	0.029944655	0.04808175	0.055146284	0.05575133	0.05533262	0.06857038	0.07196042	0.042360388	0.052883107	0.060822804	0.03523415	0.029087493	0.056370236	0.049388517	0.07857423	0.09326633	0.048725054	0.03232681	0.07841082	0.06735824	0.08692266	0.054661013	0.059857808	0.053590227	0.05173124	0.084296785	0.062628	0.12624471	0.043068547	0.04571355	0.059893064	0.044409573	0.059680652	0.06455354	0.06016141	0.06427524	0.0721177	0.058405258	0.07188151	0.05774901	0.059680652	0.075725384	0.08026658	0.037518278	0.04201662	0.06830227	0.05087151	0.05657165	0.038204964
169114	DPZVZPLRMYCCSK-UHFFFAOYSA-N	CC(CS)NC1CCCC1	0.0608868	0.0657714	0.07518413	0.04109949	0.03282367	0.052958738	0.06034103	0.060701765	0.060604304	0.07471101	0.07836712	0.046134274	0.057714522	0.06657402	0.038706202	0.031896193	0.061400525	0.05405847	0.08538461	0.09989283	0.053449385	0.035463113	0.08491075	0.07346469	0.093662575	0.05946263	0.06498983	0.058431417	0.056259554	0.09147589	0.06815785	0.11942358	0.04739485	0.050165154	0.06560623	0.048769224	0.065529376	0.07075326	0.06558125	0.070415094	0.07861237	0.063938685	0.07829759	0.06314832	0.065529376	0.082104966	0.08774479	0.041140705	0.04579987	0.07418226	0.05556332	0.061947726	0.04195066
169115	HZKJAZKMSIAJRR-UHFFFAOYSA-N	COC1=CC=CC(=N1)C2(CC=CC=C2)S(=O)(=O)O	0.05085199	0.05496236	0.062988915	0.034183126	0.027402157	0.04412311	0.050361395	0.051091887	0.050669353	0.0628832	0.066008165	0.03870653	0.048433684	0.055829026	0.032114625	0.026375663	0.05162139	0.045309357	0.072211504	0.08583111	0.044344403	0.029518906	0.072290815	0.061872113	0.08010968	0.049970187	0.054629106	0.048948955	0.04717747	0.0774252	0.057304494	0.11970945	0.039617945	0.041814007	0.05464133	0.04082818	0.054864246	0.0589351	0.054995872	0.058689754	0.06596123	0.053694714	0.06603573	0.052745532	0.054864246	0.06949001	0.073953256	0.03446197	0.038415644	0.06291297	0.046557914	0.05157117	0.034738775
169116	VWDDTQHBAIWEJR-UHFFFAOYSA-N	CC1(CC2=C(C(=CC(=C2)CCOCOC)S(=O)(=O)O)NC1)C	0.055685867	0.059937544	0.06885113	0.0374117	0.029971603	0.048073642	0.055150308	0.055789422	0.055268206	0.068576254	0.07195689	0.04233635	0.05287059	0.060756117	0.03522419	0.029044176	0.056370217	0.0493686	0.07865963	0.09355283	0.048595615	0.032339744	0.078534864	0.067353435	0.087166846	0.054683436	0.059863698	0.053533472	0.051718872	0.084423795	0.06257906	0.12768054	0.04306787	0.04567677	0.059773315	0.04441941	0.059656847	0.06440495	0.060084425	0.0641597	0.07207398	0.058388732	0.071827814	0.057709217	0.059656847	0.0756983	0.080428846	0.03756596	0.042018216	0.068354666	0.05079936	0.056447297	0.03810995
169117	LDMTYCQHVHVHQL-HWKANZROSA-N	CC1(CC2=C(C(=CC(=C2)CCC=CC#N)S(=O)(=O)O)NC1)C	0.050781775	0.054613214	0.06297186	0.034105446	0.027334327	0.043769583	0.050313808	0.051042534	0.050426543	0.06280535	0.06591666	0.038666986	0.048319213	0.055407953	0.03212096	0.026501173	0.051535707	0.04502455	0.071708724	0.08575921	0.044421755	0.02950253	0.071639396	0.061601292	0.079652764	0.050035782	0.05473076	0.0489789	0.04728343	0.07679449	0.057127558	0.11985091	0.039194528	0.041593622	0.0545326	0.040410172	0.054552745	0.05888685	0.05482351	0.058687586	0.06583668	0.05311309	0.06560197	0.052538823	0.054552745	0.0688972	0.07359347	0.034210872	0.038281243	0.062389016	0.046378102	0.051463872	0.03469464
169118	ZMKGHZMNMSJWAK-UHFFFAOYSA-N	CC1(CC2=C(C(=CC(=C2)CCC=O)S(=O)(=O)O)NC1)C	0.055249136	0.05946935	0.06837656	0.03715609	0.029765612	0.047719337	0.054739416	0.05545488	0.054863162	0.06809813	0.07144165	0.042033534	0.052524246	0.06027738	0.03498838	0.028867433	0.055996895	0.049007785	0.0777246	0.09220819	0.048371587	0.03211288	0.07756619	0.06683651	0.086045146	0.054309607	0.05938533	0.053195767	0.051328026	0.08319406	0.062019758	0.12197455	0.042708028	0.045329727	0.059310395	0.044018414	0.059307255	0.06405495	0.0595505	0.063762344	0.07145056	0.057778556	0.0710756	0.05714649	0.059307255	0.0747382	0.07973952	0.0372696	0.0416423	0.067673504	0.05044957	0.05599472	0.037836064
169119	GJICAUKVHJGGGT-UHFFFAOYSA-N	CC1(CC2=C(C(=CC(=C2)COCOC)S(=O)(=O)O)NC1)C	0.05479918	0.059036393	0.067773655	0.03678953	0.029476544	0.04732936	0.054269146	0.05490165	0.05439051	0.06748625	0.07082764	0.041629676	0.052037697	0.059821416	0.034647137	0.028543111	0.055475824	0.048601277	0.07746686	0.092214376	0.047789525	0.031804733	0.07736614	0.06630627	0.08588988	0.05376945	0.058857787	0.05264623	0.050841838	0.08322028	0.061582495	0.12690094	0.04239831	0.04494826	0.058812212	0.0437183	0.058748282	0.063395426	0.059117366	0.06314014	0.07094173	0.057503838	0.07071407	0.056779355	0.058748282	0.074620254	0.07930188	0.03696478	0.041308686	0.067299835	0.049967177	0.05553422	0.037478257
169120	SAMHYLJWIWTJSN-UHFFFAOYSA-N	CC1(CC2=C(C(=CC(=C2)C(OC)OC)S(=O)(=O)O)NC1)C	0.05346189	0.05763052	0.06612405	0.03586908	0.028802019	0.04623186	0.052956212	0.05365175	0.053032793	0.06589768	0.069148116	0.040626097	0.050793506	0.058325868	0.033806596	0.027792787	0.05416297	0.047438398	0.07557733	0.090222895	0.04651477	0.031065185	0.07556178	0.06470976	0.083955854	0.052443027	0.057393946	0.051360954	0.049570274	0.08114099	0.060027163	0.12462143	0.041384287	0.043785036	0.057287462	0.042669978	0.057373296	0.061711658	0.057592988	0.061577044	0.069096655	0.056036346	0.069096096	0.05528996	0.057373296	0.07271232	0.07758766	0.036124587	0.040292658	0.06573799	0.048710003	0.054072373	0.036448617
169121	RSASLRLGWDYTET-UHFFFAOYSA-N	C1=CNC(=O)C=C1C2=CC=C(S2)S(=O)(=O)O	0.048101056	0.051856183	0.059705235	0.032300025	0.0258287	0.041570935	0.047667287	0.0482632	0.04780577	0.059306193	0.062265623	0.036545552	0.04570726	0.0525435	0.030365055	0.025006238	0.04873072	0.042660195	0.06792295	0.080688514	0.042048965	0.027898546	0.06781195	0.058261327	0.07530433	0.047202837	0.051680516	0.04627782	0.04462316	0.07284492	0.054052614	0.11280762	0.03716697	0.03940957	0.05171631	0.03831295	0.05170577	0.055765234	0.05189865	0.05567502	0.06237676	0.050378583	0.06219135	0.04977	0.05170577	0.06536864	0.069841065	0.032388337	0.036212184	0.05908959	0.04388901	0.04879906	0.032859266
169122	GMKJAWOGPBLUCY-UHFFFAOYSA-N	CC1(CC2=C(C(=CC(=C2)CCCO)S(=O)(=O)O)NC1)C	0.05731051	0.061641682	0.07083459	0.038576555	0.030877342	0.049489714	0.05676638	0.05743878	0.05689309	0.0704585	0.07389806	0.043601945	0.054436572	0.0624936	0.03630663	0.02997448	0.05802538	0.050795306	0.080547415	0.09535594	0.05015021	0.03332872	0.08041178	0.06923788	0.089145675	0.05627486	0.061567444	0.05512057	0.053231936	0.086329274	0.06432809	0.1248516	0.04429958	0.047025926	0.06153203	0.04567713	0.06139477	0.06634572	0.061773837	0.066090085	0.07407121	0.059942853	0.07366729	0.059302263	0.06139477	0.077474006	0.0825166	0.03865686	0.043234833	0.07013009	0.052292876	0.05811262	0.039297774
169123	ASZDDOOEAQJXMI-UHFFFAOYSA-N	CC1(CC2=C(C(=CC(=C2)COCOCCOC)S(=O)(=O)O)NC1)C	0.055163123	0.059339892	0.06822401	0.037071735	0.029680824	0.047588337	0.054629795	0.055256736	0.054767262	0.06801542	0.0713739	0.041965265	0.052368928	0.060207732	0.03488563	0.028780282	0.05584246	0.048886087	0.07810561	0.09302659	0.048151057	0.032032467	0.07799738	0.06677255	0.08658095	0.05421809	0.0593762	0.05307001	0.05129977	0.083894186	0.062078524	0.12782875	0.0426552	0.045239724	0.059243493	0.044001512	0.059071876	0.06379177	0.059570134	0.0635825	0.0714622	0.057876278	0.071317084	0.057226717	0.059071876	0.07512423	0.079768255	0.03720209	0.04166382	0.06782033	0.050348975	0.055954028	0.03777363
169124	PNQPQIIGGUWDPR-UHFFFAOYSA-N	C1C=CC=CC1(OC2=C(C=CC=N2)Cl)S(=O)(=O)O	0.048885047	0.05281455	0.060594656	0.03282737	0.026301214	0.042352248	0.04842363	0.049132384	0.048699923	0.060552	0.063570306	0.03717971	0.046568118	0.05366087	0.030834934	0.025339946	0.049644053	0.04352482	0.0694928	0.08277649	0.042658158	0.028343001	0.06952591	0.05953004	0.07712068	0.04805908	0.052565623	0.047077738	0.045389377	0.074497126	0.055111945	0.11736003	0.038010556	0.040166147	0.05256051	0.03917526	0.052742887	0.056703508	0.0528739	0.05649049	0.063499786	0.05153078	0.06351706	0.05068841	0.052742887	0.06687893	0.07119566	0.03306534	0.036890976	0.060461424	0.0447431	0.049601123	0.033370405
169125	COAHGXPGMASPAN-UHFFFAOYSA-N	CCOC(=O)CCC1=CC2=C(C(=C1)S(=O)(=O)O)NCC(C2=O)(C)C	0.054900385	0.05894609	0.06790413	0.036856383	0.029603388	0.047162883	0.05440389	0.055032738	0.054246426	0.06735884	0.070606366	0.04174916	0.05209977	0.05945859	0.03482961	0.0287638	0.055584915	0.04849745	0.07661404	0.09066495	0.047934722	0.031945474	0.07635871	0.0659696	0.084847346	0.05388864	0.05895076	0.052784633	0.050973035	0.081758805	0.06130594	0.12242905	0.04220916	0.044887416	0.05867227	0.0434672	0.058502663	0.06331585	0.058893323	0.06316642	0.070615105	0.056847166	0.06995765	0.056485754	0.058502663	0.0733817	0.07862883	0.036927864	0.041225903	0.06664415	0.04981979	0.055396568	0.0375258
169126	BVTWKRSBJCGGPK-UHFFFAOYSA-N	CC1(CC2=C(C(=CC(=C2)CCF)S(=O)(=O)O)NC1)C	0.051802747	0.055814397	0.06414922	0.034725446	0.027815178	0.04467286	0.05132098	0.051916085	0.051386107	0.06382181	0.0669889	0.039304808	0.04917053	0.05648032	0.032732874	0.026958492	0.052449644	0.045880694	0.07317121	0.08715904	0.045191698	0.03002886	0.073041275	0.062645845	0.08114224	0.050815918	0.055662863	0.049792387	0.048068337	0.07855791	0.05815906	0.12193708	0.039972294	0.042413794	0.0555739	0.04120378	0.055517785	0.05997319	0.055826716	0.059764333	0.06706894	0.054210324	0.06679113	0.053605247	0.055517785	0.070457004	0.07499452	0.034854263	0.038955163	0.063538276	0.047174882	0.05246433	0.03536839
169127	ARYNSEHHYNCEDA-UHFFFAOYSA-N	CCOC(=O)C1(CC2=C(C(=C1)S(=O)(=O)O)NCC(C2)(C)C)F	0.05208276	0.056126993	0.06453921	0.034897316	0.028021578	0.044946082	0.05160613	0.052298	0.0516662	0.06441833	0.06763692	0.039536595	0.04948472	0.056780737	0.032923784	0.027090287	0.052803356	0.04618191	0.07374475	0.08866154	0.04539153	0.030231664	0.07366863	0.06317325	0.08202137	0.051151335	0.056023777	0.050121546	0.04835095	0.079249285	0.058491074	0.12328629	0.040227532	0.042623732	0.055855196	0.041448247	0.05588436	0.06031741	0.056076836	0.06012913	0.06743369	0.05440948	0.067328006	0.053871702	0.05588436	0.07106573	0.075773366	0.03510726	0.039134704	0.06396513	0.04742372	0.052690674	0.035482693
169128	ACPPJYYPBRQYTL-UHFFFAOYSA-N	C1CCC2=C(C1)C3=C(O2)C=C(C=C3)S(=O)(=O)O.C1CCC2=C(C1)C3=C(O2)C=C(C=C3)S(=O)(=O)Cl	0.029572919	0.0322159	0.03713905	0.019312572	0.015364978	0.025111254	0.029244546	0.029521298	0.029134154	0.03846528	0.040815923	0.021933822	0.027740281	0.032474473	0.018310467	0.014967849	0.029813776	0.025896436	0.045885228	0.059385102	0.025399592	0.016691562	0.04483957	0.037032675	0.051487237	0.028944906	0.032144673	0.028401043	0.027356094	0.049665276	0.033702523	0.12528673	0.022462191	0.023814816	0.031969137	0.023089811	0.031899747	0.035082348	0.03226935	0.03471806	0.039852567	0.031202544	0.040102743	0.03106294	0.031899747	0.044437528	0.045988645	0.019428443	0.021660557	0.03741742	0.026662547	0.030097473	0.019754658
169129	ZICFJSRMQAOZPY-VUYDKQLTSA-N	CCCCC(C(=O)C(=O)N)NC(=O)C(CC(C)C)NC(=O)C(C(C)(C)C)NC(=O)C(CC1=CC=CC=C1C)NC(=O)C(COCC2=CC=CC=C2)NC(=O)C(CO)NC(=O)CN(CC=C)C(=O)C	0.061413098	0.065982744	0.07572164	0.041535996	0.033649255	0.053165656	0.060961463	0.06181919	0.060870558	0.07537048	0.078774616	0.04708738	0.058540393	0.06654081	0.03941347	0.03241909	0.06231454	0.054585926	0.084731326	0.09900989	0.05356441	0.036260523	0.084673636	0.07396309	0.093572065	0.060480677	0.06589069	0.05936438	0.0572402	0.08925721	0.068289734	0.07093407	0.047853507	0.050469607	0.065488085	0.04917659	0.0658329	0.07026554	0.06570102	0.0705083	0.07828304	0.06351573	0.07781183	0.062855594	0.0658329	0.079816595	0.08700786	0.042051397	0.046480134	0.07443235	0.055986762	0.061879735	0.041993264
169130	HGUFKXRSVKINSC-UHFFFAOYSA-N	CCCC[N+](CCCC)(CCCC)CCCC.CCOC(=O)C1C(C(=O)N1S(=O)(=O)O)N(C)C(=O)C(F)(F)F	0.057709735	0.06186558	0.07123784	0.03854416	0.031157833	0.049288377	0.0572137	0.05764243	0.056671046	0.070562966	0.07392474	0.04366722	0.054442704	0.062024724	0.036765985	0.030260503	0.058163166	0.0505691	0.08031394	0.09501299	0.05000804	0.033617962	0.07992033	0.06889768	0.088947505	0.056424282	0.061923902	0.055312157	0.05354899	0.08546863	0.06410411	0.11939671	0.044080786	0.046886936	0.06134053	0.045341782	0.060976993	0.06613448	0.06157262	0.06619163	0.073820636	0.059192874	0.07322253	0.059300274	0.060976993	0.076515965	0.08207828	0.03871401	0.043088973	0.06965069	0.052000634	0.05793628	0.03929705
169131	GBNFNHCFANJBRE-UHFFFAOYSA-N	CC(C)(CC(CCCC(CC1=CC=CC=C1)(C2OC=C(O2)S(=O)(=O)O)C3=C(C(=CC=C3)N)O)C#N)CNC(=O)C(F)(F)F	0.041662365	0.044727914	0.05180915	0.027902428	0.022412086	0.03569799	0.041311316	0.041892715	0.041280907	0.051347863	0.053827994	0.031723276	0.039615285	0.045269884	0.026346514	0.021710832	0.042287193	0.03683148	0.0584993	0.06947596	0.036291156	0.024177033	0.05843655	0.05034811	0.06504141	0.041050874	0.04493112	0.04015178	0.038788438	0.062050678	0.04670499	0.09380225	0.032020904	0.03399723	0.044553988	0.03303321	0.044528984	0.048031382	0.044845767	0.048025187	0.05376456	0.043214027	0.053475283	0.042898167	0.044528984	0.055528212	0.059830196	0.028025681	0.031371757	0.05106523	0.037906963	0.042042144	0.028368702
169132	MQUXQBZJCAURON-UHFFFAOYSA-N	C1=CC=C2C(=C1)C(=CS2)CCCCCS(=O)(=O)O	0.054144315	0.058218904	0.06702956	0.036492016	0.02914377	0.04677965	0.053639084	0.05428176	0.053878713	0.066737115	0.07001684	0.041207552	0.051486302	0.059181653	0.034281835	0.028334934	0.054865576	0.04802851	0.07620452	0.089969054	0.047585584	0.031456083	0.076009855	0.0655309	0.084150136	0.053241648	0.058231942	0.052189756	0.050365128	0.08154494	0.0608748	0.11821373	0.041853417	0.044511493	0.058339447	0.04315328	0.058148958	0.06292758	0.058528077	0.06267317	0.07021018	0.056684863	0.069777615	0.0561138	0.058148958	0.0733343	0.078030296	0.03646288	0.04085396	0.06627815	0.04953391	0.055084538	0.037217062
169133	XDJPAUBLMQOELC-UHFFFAOYSA-N	CS(=O)(=O)N1C=C(C2=CC=CC=C21)CCCCCS(=O)(=O)O	0.04731837	0.050923884	0.05874238	0.03173534	0.025378466	0.04074063	0.046885192	0.047473446	0.046940267	0.058498908	0.061401058	0.03590901	0.044964485	0.051567674	0.029891515	0.024657449	0.047968097	0.04187292	0.06686906	0.07971811	0.041455425	0.027401924	0.0666496	0.057329454	0.07405458	0.046523042	0.05093143	0.045603145	0.04398851	0.071586505	0.05312816	0.11648355	0.03640486	0.038735934	0.05086846	0.03750608	0.05077169	0.054958005	0.051042773	0.05480378	0.0614151	0.049310528	0.06107062	0.04887719	0.05077169	0.06437783	0.068656296	0.031746317	0.0355122	0.057881992	0.043111764	0.047988188	0.032341257
169134	GBALVWVYDLBBJW-UHFFFAOYSA-N	CCCCS.C1CCC(CC1)C2CCCCC2N	0.05194972	0.056125738	0.06441102	0.034625515	0.027652863	0.044778906	0.051441908	0.051886678	0.051480107	0.064808354	0.068211116	0.039135583	0.049144067	0.05687552	0.032715347	0.026899517	0.05247586	0.04594295	0.07497992	0.09088437	0.045307595	0.029918779	0.07481802	0.06359662	0.08338253	0.050875105	0.055869363	0.04992213	0.048144594	0.08140604	0.05865227	0.12651974	0.040065456	0.042460263	0.055980064	0.041224934	0.056002192	0.06049665	0.056192506	0.06019851	0.067836426	0.05468086	0.06838908	0.05418055	0.056002192	0.07264969	0.076948985	0.03475534	0.038749415	0.06434463	0.047303576	0.052838065	0.035369664
169135	NFMKOIYDXCURDO-UHFFFAOYSA-N	CCCC1=C(N=CC=C1)S(=O)(=O)O	0.05676979	0.06115245	0.0702526	0.038277067	0.030537372	0.049185697	0.056249183	0.05677985	0.056490768	0.06966388	0.07312827	0.043122508	0.053838648	0.062037252	0.03594997	0.029686045	0.05735333	0.050309587	0.07964658	0.09354605	0.049820367	0.03300488	0.0793365	0.06851208	0.087727144	0.055602245	0.06077677	0.05455346	0.052611697	0.08536513	0.06369545	0.115894936	0.043983616	0.04665332	0.06113415	0.04532694	0.060981024	0.06592623	0.061222203	0.06569001	0.0734364	0.059473854	0.073126726	0.05886864	0.060981024	0.07663803	0.0819139	0.03825713	0.042817406	0.069385424	0.051864535	0.057732634	0.03903234
169136	BHRPXAANBFVSFS-UHFFFAOYSA-N	COC1=CC=C(C=C1)S(=O)(=O)N2CCC3=C(C2)N(C4=CC=CC=C34)CC(=O)NCCCS(=O)(=O)O.C(=O)NO	0.03876514	0.041790314	0.04827026	0.02585034	0.020640368	0.03316153	0.038428675	0.03884802	0.038387097	0.04806993	0.050510682	0.029325213	0.03677421	0.042310014	0.024423037	0.020132441	0.039302763	0.034264572	0.055324905	0.066559896	0.033829037	0.022320103	0.054895937	0.047077827	0.06127858	0.03811437	0.041769817	0.037340317	0.035963394	0.05915	0.043596506	0.1111214	0.029795349	0.03167837	0.04164257	0.030676555	0.041529	0.04500389	0.041901402	0.044790365	0.050388586	0.04051712	0.050079137	0.040093087	0.041529	0.05296413	0.05642463	0.025895968	0.02893658	0.0475885	0.03522028	0.0393058	0.026417892
169137	NQLCRVOCDSHZSE-UHFFFAOYSA-N	C1C=C(C=C(C1=O)C(=O)C2=CC(=CC=C2)S(=O)(=O)O)S(=O)(=O)O	0.04154312	0.04481768	0.051625263	0.02765297	0.022265159	0.035634544	0.041180726	0.041729562	0.04096047	0.05128061	0.05382701	0.031402327	0.039417975	0.044989664	0.026218647	0.021521894	0.042103775	0.036667403	0.05846383	0.07024349	0.036094997	0.02402615	0.058171403	0.050125152	0.06504718	0.040670097	0.04451797	0.03988661	0.038403668	0.062529	0.046325848	0.11183061	0.03186913	0.033803504	0.044321395	0.032773446	0.044462807	0.047901493	0.04445838	0.047903262	0.053507447	0.042924322	0.053217243	0.042526174	0.044462807	0.056096245	0.060418166	0.027837772	0.0309101	0.05063364	0.03753317	0.04176448	0.028105756
169138	ZQTWQELVLWXPDI-YGSSFHPQSA-N	CCC(N1C2=C(C3=CC=CC=C3C=C2)C(C1=CC=C4CCCC(=C4Cl)C=CC(CS(=O)(=O)O)C(C)(C)C5C=NC6=C5C7=CC=CC=C7C=C6)(C)C)S(=O)(=O)O	0.03704182	0.040064447	0.04634826	0.024485648	0.019545445	0.03166454	0.036627445	0.037172727	0.03681288	0.047590975	0.05023706	0.027859127	0.03494189	0.040870495	0.02302272	0.018866476	0.037509296	0.032615878	0.055633664	0.069770016	0.031932864	0.021140795	0.05530659	0.04627695	0.06269328	0.036618635	0.040584456	0.035838168	0.034668617	0.05946628	0.042349916	0.110196374	0.028415501	0.030080771	0.040026654	0.029340213	0.040047646	0.04350906	0.0404705	0.04329469	0.049274124	0.039229006	0.049840875	0.03885684	0.040047646	0.05317052	0.056042124	0.024724105	0.0277161	0.04702	0.033793095	0.037736844	0.024921078
169139	IMWYVSTYFLUINK-UHFFFAOYSA-N	CC(CC(CC1=CC=CC=C1)S)Br	0.058686893	0.063371465	0.07260647	0.03967074	0.031725496	0.051182397	0.058138758	0.05881855	0.05860766	0.07230662	0.07588625	0.04468389	0.055853177	0.0643916	0.0372034	0.030652493	0.059429623	0.052282125	0.08270356	0.09732794	0.05154381	0.034214947	0.08265016	0.07123598	0.09123665	0.057563264	0.0628404	0.056477994	0.054425977	0.08865637	0.06598671	0.118086815	0.045779586	0.048389208	0.0632933	0.047199838	0.0634958	0.06827745	0.063395284	0.06797334	0.0760342	0.061857473	0.07601151	0.06095789	0.0634958	0.07969899	0.08518572	0.03984565	0.044449147	0.07224946	0.053840578	0.059732147	0.04035976
169140	FZSKNVYPWYXIEV-UHFFFAOYSA-N	COC1=C(C=CC2=CC=CC=C21)S(=O)(=O)O	0.046011873	0.049668588	0.05710266	0.030859863	0.024657242	0.03981366	0.045554418	0.046153944	0.045796894	0.05688073	0.059747666	0.034929395	0.043736693	0.05042528	0.028978193	0.023829307	0.046635095	0.040845633	0.06539015	0.07797353	0.04017359	0.026621502	0.065310225	0.055902787	0.07251104	0.04516253	0.04943372	0.044266857	0.04267396	0.07019761	0.051849622	0.11709116	0.035619874	0.037721816	0.049500927	0.036734898	0.049562998	0.053385276	0.049744908	0.053227566	0.059811015	0.04843751	0.05976506	0.047710866	0.049562998	0.06304417	0.06708807	0.030983865	0.034658436	0.05679638	0.04204934	0.046702456	0.031407904
169141	KJXMVXCKKKFKGI-UHFFFAOYSA-O	C1C=CC2=C(O1)[N+](=C(S2)C=C3N(C4=C(S3)C=CC(=C4)C5=CC=CC=C5)CCCCS(=O)(=O)O)CCCS(=O)(=O)O	0.03707294	0.04007101	0.046170104	0.024594653	0.019736385	0.03173913	0.036754955	0.03722422	0.036642127	0.04627099	0.048659235	0.027971864	0.03515184	0.040408127	0.02329057	0.019109173	0.037582222	0.032735206	0.053453386	0.06496778	0.03211498	0.021331076	0.053079806	0.045221288	0.059409954	0.036387436	0.03999191	0.03567916	0.034355126	0.057194926	0.04166796	0.1082809	0.028503045	0.030175548	0.039720945	0.029345399	0.039793182	0.04306116	0.039982725	0.042857926	0.048288338	0.038708843	0.048189152	0.038292684	0.039793182	0.051245727	0.05439346	0.02483225	0.027612617	0.04578801	0.033593465	0.037456267	0.0250378
169142	HPKOTDSZMXAYRB-UHFFFAOYSA-N	C=CCS.C1=CC=C(C=C1)CS	0.056118757	0.060443383	0.06947954	0.03795108	0.030150395	0.048738163	0.055574767	0.056082357	0.056073964	0.069136225	0.07258938	0.04266479	0.05327751	0.06159966	0.035527963	0.029380288	0.05671866	0.049821753	0.07912061	0.092884734	0.049500123	0.03260623	0.078858	0.067955025	0.08704824	0.055074047	0.060287505	0.054073416	0.052195918	0.08495814	0.06326937	0.113674775	0.043531127	0.04626178	0.060763907	0.044924762	0.060514994	0.06556547	0.060815625	0.06518489	0.072997466	0.059157323	0.072822474	0.05855419	0.060514994	0.076245934	0.08120923	0.037834395	0.04247857	0.06895198	0.05150693	0.05740141	0.03875238
169143	OEJCRZCEHBEYRO-UHFFFAOYSA-O	CCC(=CC1=[N+](C2=C(S1)C=C(C(O2)C)C)CCCCS(=O)(=O)O)C=C3N(C4=C(S3)C=CC(=C4)C5=CC=CC=C5)CCS(=O)(=O)O	0.040553875	0.043725032	0.05042544	0.02699624	0.021702137	0.034727152	0.040207468	0.040729098	0.040093254	0.050441764	0.05296254	0.030699128	0.03845507	0.04410669	0.02557688	0.021007579	0.04109957	0.03578918	0.05797013	0.069911346	0.035160877	0.023431584	0.05769638	0.04929185	0.06449129	0.039834492	0.043796528	0.039059088	0.03768253	0.061750203	0.04549574	0.105248526	0.031156218	0.033023722	0.043387618	0.032096386	0.043404274	0.046930213	0.04366888	0.046827875	0.052598406	0.04219246	0.052446388	0.041817278	0.043404274	0.055359643	0.059008896	0.027218198	0.030304715	0.049960315	0.036761925	0.04093819	0.027461264
169144	ZJFIGSNQYXSBMO-UHFFFAOYSA-O	C1=CC=C2C(=C1)[N+](=C(S2)C=C3N(C4=C(S3)C=CC(=C4)Cl)CCCCS(=O)(=O)O)CCCCS(=O)(=O)O	0.03878835	0.04186389	0.048262686	0.025773859	0.020657927	0.033190593	0.03843833	0.0389164	0.03833697	0.04826971	0.05073015	0.029272085	0.036762454	0.042251773	0.02438913	0.02003811	0.039298378	0.034215473	0.05563419	0.06727365	0.03365216	0.0223307	0.055256177	0.047200337	0.06171899	0.038057648	0.04178134	0.03728684	0.035945483	0.059504427	0.043570578	0.11022459	0.029759344	0.03156539	0.04157617	0.030643493	0.04156067	0.04497065	0.041828256	0.04483568	0.050455473	0.040444247	0.050341766	0.04005626	0.04156067	0.05334294	0.056718122	0.025947232	0.028918922	0.047766194	0.035151433	0.03920163	0.026246414
169145	WZCFSEXWZNECIA-UHFFFAOYSA-N	CCCC(C(=O)C(CO)O)S(=O)(=O)O	0.070671335	0.07592529	0.086721696	0.0481295	0.03847837	0.06156836	0.07007556	0.07024417	0.07022525	0.0856634	0.089706756	0.05380711	0.06680286	0.076667115	0.04529132	0.037472066	0.07098065	0.06261022	0.0971831	0.112366214	0.06218975	0.04156428	0.09658738	0.08415383	0.10615516	0.06879499	0.07510025	0.06773724	0.06525101	0.10370867	0.07851943	0.11495602	0.05500427	0.058342107	0.07599274	0.0565907	0.075533375	0.08150729	0.07563572	0.081373796	0.09021672	0.073558204	0.08959401	0.0729725	0.075533375	0.09308362	0.100066185	0.047928043	0.053444155	0.08501154	0.06439606	0.071851864	0.04907004
169146	MUAFHEAKLHSDLF-UHFFFAOYSA-N	C(CCS(=O)(=O)O)COCC(CO)O	0.0724778	0.077805445	0.088965245	0.049329624	0.039262097	0.06301193	0.07180523	0.071913615	0.07216424	0.08805918	0.09227891	0.055156022	0.06840805	0.07893082	0.04632107	0.03840967	0.07271394	0.064109445	0.100336276	0.11606731	0.0639243	0.042466078	0.09964238	0.08649915	0.109462894	0.07068293	0.07727563	0.06953182	0.067137	0.10717897	0.08092897	0.119851425	0.056277744	0.059845436	0.07818194	0.05798181	0.07741724	0.08390586	0.077975675	0.08359328	0.09296259	0.075864	0.092436194	0.07526794	0.07741724	0.09631666	0.10272405	0.048955776	0.054881662	0.087549075	0.06623352	0.07394954	0.050462835
169147	SYKOGFLMMLBRAC-UHFFFAOYSA-N	C(CCC(CO)O)CCS(=O)(=O)O	0.07284036	0.07821135	0.08938408	0.049656797	0.039537527	0.06343474	0.07217536	0.07230551	0.07256419	0.08849008	0.092733085	0.05549293	0.068800986	0.0793082	0.046636045	0.038677484	0.07311042	0.06451913	0.10066992	0.116448544	0.06431909	0.042762563	0.10001595	0.08694509	0.109786846	0.07104143	0.07762481	0.0699174	0.06746481	0.107426465	0.08125649	0.118682444	0.056659333	0.06022082	0.07857034	0.058360316	0.07789546	0.08437081	0.078288384	0.08399819	0.093325004	0.076199435	0.092742816	0.075586855	0.07789546	0.09665522	0.10316314	0.04929694	0.05519273	0.08785981	0.066600755	0.07431704	0.050774228
169148	VQDQAALXJUSJJW-UHFFFAOYSA-M	CCCCCCCCCCCCCCCCCCC(CO)S(=O)(=O)[O-].[Na+]	0.06426632	0.06884469	0.07921722	0.043463953	0.03485749	0.055311322	0.06372492	0.06413926	0.063671485	0.07867254	0.082392775	0.048855994	0.060813434	0.06960335	0.041135836	0.034055766	0.06485394	0.05668	0.08893609	0.10387286	0.05657775	0.0376607	0.08824302	0.0769399	0.09739122	0.06304437	0.06899955	0.06194999	0.05990231	0.09444911	0.07157648	0.10958761	0.04944036	0.052784257	0.06907693	0.050889123	0.06844038	0.07455243	0.068995394	0.07432197	0.08267506	0.06640063	0.081547275	0.066310845	0.06844038	0.08497192	0.091141425	0.04325501	0.048309572	0.07728908	0.05847008	0.06528268	0.044367094
169149	LWVKLBNUDVRVJU-UHFFFAOYSA-N	CCOC(=O)C1=C(SC=C1S(=O)(=O)O)C	0.054797154	0.058976073	0.067801505	0.03685199	0.029465819	0.047276933	0.05433046	0.054744463	0.05428005	0.06695141	0.07021649	0.04153991	0.051869474	0.05950778	0.034749225	0.028671458	0.055290878	0.048389874	0.0762637	0.08934484	0.04796946	0.031865872	0.07583229	0.06572111	0.08399105	0.053548772	0.058559485	0.052560724	0.050694518	0.08158903	0.06118055	0.11285488	0.04223752	0.0448768	0.05880465	0.04347093	0.05855344	0.063372985	0.058837403	0.06328012	0.07056598	0.056922596	0.06990781	0.056498908	0.05855344	0.073112614	0.07853688	0.03680452	0.041096337	0.06643486	0.04974975	0.055525966	0.03757727
169150	OGJAMQOJYCLGGI-KKPKCPPISA-N	CC(C(=O)NC(CO)C(=O)NC(CC1=CN=CN1)C(=O)NC(CCC(=O)NCCNC2=CC=CC3=C2C=CC=C3S(=O)(=O)O)C(=O)N)N	0.058592368	0.06305589	0.07252236	0.039609667	0.03181859	0.050692767	0.058135904	0.058861442	0.05831509	0.07209559	0.07548835	0.044791132	0.055880032	0.06395368	0.037379302	0.030834535	0.059466444	0.05217064	0.08177857	0.09557928	0.051315226	0.034308948	0.081623256	0.07082699	0.090229705	0.057687305	0.06296732	0.056578137	0.054540705	0.08638034	0.065556005	0.087869346	0.045653187	0.04829117	0.06279729	0.04700143	0.06291025	0.06764062	0.063087605	0.0674782	0.075326905	0.06119545	0.074801385	0.06034114	0.06291025	0.07746306	0.083674476	0.03986096	0.04434367	0.07151985	0.05359757	0.05933448	0.040265072
169151	UKBHVRAQSNQLTI-UHFFFAOYSA-N	C1=CC(=CC=C1C(=O)C2=C(SC=C2)S(=O)(=O)O)Cl	0.04088714	0.044052906	0.050819267	0.027305279	0.02186123	0.035130844	0.0405067	0.04100497	0.040491175	0.05046308	0.05297832	0.030975718	0.038810488	0.044510517	0.025756165	0.021197032	0.04142616	0.036142316	0.05771483	0.0690362	0.03567765	0.023614282	0.057495452	0.049433216	0.06404371	0.040124055	0.04394225	0.03934021	0.037917934	0.06183008	0.045857646	0.109788515	0.03142137	0.03337962	0.04384303	0.032361872	0.043823175	0.047316458	0.044027217	0.04725092	0.05295539	0.042583823	0.052664958	0.04216232	0.043823175	0.055461902	0.05934473	0.027382558	0.030598525	0.05004833	0.03715078	0.041349895	0.027811546
169152	USJPMAKFOYTKAR-UHFFFAOYSA-N	C1=CC(=CC=C1CC2=C(SC=C2)S(=O)(=O)O)Cl	0.042955972	0.04628785	0.05335032	0.0287585	0.0229776	0.03700857	0.042546935	0.043080814	0.042661715	0.053073652	0.055744786	0.032594055	0.040796556	0.046936374	0.027044293	0.022270728	0.04353319	0.038034044	0.06091007	0.072791375	0.037520014	0.024821963	0.060753692	0.05207776	0.06757771	0.04219254	0.046215992	0.041356705	0.03988663	0.06534137	0.048351828	0.113121584	0.03310708	0.035139944	0.046173513	0.034133673	0.04613369	0.049799196	0.04639996	0.04970174	0.055794876	0.0449963	0.05563736	0.044484843	0.04613369	0.05862371	0.0624519	0.028832382	0.032285776	0.052860826	0.03917089	0.043571275	0.029297661
169153	KEQOGXSBDGLMHB-QPWPOBFOSA-N	C1CNC(=O)C1C(C2=CC3=C(C=C2)C=CN=C3)Cl.C1=CC=C(C=C1)C2=C(SC=C2)S(=O)(=O)O	0.033141267	0.035751615	0.041297887	0.022023836	0.017512476	0.028338755	0.032811414	0.0331536	0.032851424	0.041688126	0.043938965	0.02500698	0.031342972	0.03633038	0.020702932	0.017044157	0.03351257	0.029233664	0.04873927	0.06028676	0.028775368	0.018965367	0.048338734	0.04064688	0.054335486	0.032561354	0.035912763	0.031883	0.030841852	0.052521802	0.03762128	0.112430826	0.025400538	0.026969109	0.03574319	0.02619867	0.035556022	0.038596045	0.0360749	0.038422137	0.043620188	0.03495673	0.04388617	0.03466101	0.035556022	0.04695919	0.049163535	0.022065347	0.024788797	0.04140324	0.03016049	0.033736877	0.02248517
169154	IGJCMOSCQVVWKG-UHFFFAOYSA-N	C1=CC=C(C=C1)CC(CF)S	0.057406366	0.062002562	0.071053885	0.038806774	0.030910408	0.050044864	0.056860708	0.05740419	0.057410397	0.070739016	0.0742828	0.04365807	0.05455201	0.06315164	0.03632308	0.029947978	0.058047514	0.05109785	0.08118029	0.09533893	0.05047652	0.033375837	0.08102869	0.06968977	0.089364536	0.056260087	0.06150534	0.055234242	0.053246927	0.087127015	0.06468607	0.117091134	0.044756703	0.047372438	0.06208797	0.046183515	0.06212337	0.06696258	0.06216825	0.066575654	0.0745624	0.06071659	0.07458336	0.05984183	0.06212337	0.07820982	0.08333277	0.038870163	0.043505438	0.0707703	0.052727908	0.058614045	0.03955971
169155	BQMOTZCXGGMKCU-UHFFFAOYSA-N	CCCS(=O)(=O)O.CC(C)(C)CN1CCC(=CC1)C2=CNC3=C2C=C(C=C3)NC(=O)C4=CC=CC=C4	0.03871475	0.041669548	0.048178125	0.025786912	0.02057291	0.033099085	0.038334537	0.03876563	0.038341783	0.048261706	0.05077486	0.02929439	0.036651365	0.042244826	0.024290081	0.020031864	0.03918404	0.034138795	0.055904947	0.06839891	0.033694487	0.022251483	0.055498023	0.04710245	0.06216377	0.038077928	0.04187099	0.03727192	0.036032982	0.05990749	0.043724984	0.11627803	0.029676134	0.031551085	0.041628562	0.030593341	0.041409075	0.044981144	0.041968577	0.04477516	0.050531685	0.04057174	0.050569873	0.04024907	0.041409075	0.053750563	0.05666142	0.025819385	0.028984526	0.047916308	0.035199076	0.039312318	0.026330387
169156	FZYFAKGFPLXUMJ-UHFFFAOYSA-N	CCCCCN1CCC(=CC1)C2=CNC3=C2C=C(C=C3)N(C)C(=O)C4=CC=C(C=C4)F.C1=CC=C2C(=C1)C=CC=C2S(=O)(=O)O	0.028351102	0.03069588	0.035503417	0.018695321	0.01482527	0.024119493	0.028029382	0.02826562	0.028130671	0.036312707	0.038420163	0.021265581	0.02665354	0.03124857	0.01758262	0.014471484	0.02859433	0.024890602	0.042964734	0.05425235	0.024541488	0.016071256	0.042240422	0.035142027	0.04801571	0.027896237	0.030934364	0.027332481	0.026434783	0.046210904	0.03239134	0.11087905	0.021630391	0.02299963	0.030717883	0.02231593	0.030467555	0.033529382	0.03104044	0.033149563	0.03792943	0.030069333	0.03805702	0.029855955	0.030467555	0.041352592	0.042822033	0.018740006	0.021113068	0.035773765	0.025783885	0.028986594	0.019154953
169157	NHQXLDWWRVVAKJ-MERQFXBCSA-N	COC1=NC=CC(=N1)C2=CC=C(S2)S(=O)(=O)O.C1CN(C(=O)C1C(=O)N)CC2=CC(=CC=C2)C#N	0.03780979	0.040719368	0.046986878	0.025216836	0.020064734	0.032407973	0.03743299	0.037824005	0.037510026	0.04704963	0.049506508	0.028618341	0.035782684	0.041432805	0.023696126	0.019536959	0.03824488	0.033429556	0.054734528	0.06666062	0.032894798	0.02171665	0.054489203	0.04613495	0.060851466	0.037147917	0.04080083	0.036337264	0.03511217	0.058919977	0.042838987	0.115808524	0.02908652	0.030859958	0.040708814	0.03000952	0.04053009	0.04387667	0.041074008	0.043680213	0.049422443	0.03987791	0.049627364	0.03938984	0.04053009	0.052684516	0.055481393	0.025247375	0.028383333	0.046934552	0.034448702	0.038443845	0.025772106
169158	QIDOITZQKASVDA-UHFFFAOYSA-N	CCC(CC1CNCCN1)(O)S(=O)(=O)O	0.060680848	0.06526731	0.074998274	0.04085203	0.03255711	0.05242165	0.060113885	0.060449194	0.06020989	0.07432156	0.07800504	0.04598234	0.057314835	0.06610929	0.03845473	0.031797297	0.06110729	0.05357928	0.08500141	0.100047424	0.053227007	0.035244636	0.084711716	0.07303713	0.09369369	0.0593032	0.06494349	0.058204293	0.05620886	0.091504976	0.068045296	0.12002659	0.046802662	0.049761686	0.06530756	0.048215438	0.06490792	0.07045101	0.065360956	0.070160106	0.07839213	0.06343434	0.078111075	0.063000545	0.06490792	0.08193584	0.08733722	0.04072553	0.045628525	0.074016795	0.05525242	0.061705332	0.04177924
169159	GOQUUEVIJCXPSX-UHFFFAOYSA-N	CN(CCCS(=O)(=O)O)C(=O)C1=CC=C(C=C1)F	0.05106775	0.054972686	0.063286185	0.034308065	0.02743265	0.044047326	0.050608046	0.051212616	0.050676335	0.06283968	0.06593663	0.038751908	0.048499532	0.055626918	0.032310765	0.026671916	0.051724583	0.04520414	0.07166006	0.084718145	0.0447834	0.029626582	0.07140944	0.061643995	0.079200365	0.05010792	0.054804176	0.04913156	0.04737214	0.07668192	0.05720932	0.11605533	0.039343648	0.04184901	0.054882754	0.04052801	0.054736845	0.05928709	0.054994605	0.05908985	0.0660517	0.05318585	0.06555701	0.05270323	0.054736845	0.068954	0.07364035	0.03429177	0.038346767	0.06229093	0.04652109	0.05179442	0.034976304
169160	ULIYGBQVYVHAMG-UHFFFAOYSA-N	C1CC2=CC3=CC=CC=C3C(=C2C=C1)S(=O)(=O)O	0.04350302	0.047064725	0.05400113	0.029051017	0.023294782	0.037550848	0.043089177	0.04369314	0.04318858	0.053984057	0.056721915	0.032972973	0.041377984	0.047612023	0.02737214	0.022464396	0.044141114	0.038648568	0.06212446	0.07472637	0.037840195	0.025122244	0.0620323	0.05296907	0.06906606	0.04269382	0.046722073	0.041819695	0.04028499	0.066725224	0.04898303	0.119765595	0.0336977	0.03559699	0.046673458	0.034707118	0.04686638	0.050447583	0.046950303	0.050231267	0.05651941	0.045758404	0.056524426	0.04504768	0.04686638	0.059926808	0.06367155	0.029300392	0.032638837	0.053756744	0.039654084	0.044020753	0.029551566
169161	QZKHPQXLUSUOCI-UHFFFAOYSA-N	CN(CCCS(=O)(=O)O)C(=O)C1=CC=CC=C1F	0.05193782	0.05590583	0.064345576	0.034918025	0.027915597	0.044828456	0.051474176	0.052082993	0.051564746	0.06388852	0.067040645	0.039434895	0.04932826	0.056602776	0.032870613	0.02713955	0.052602522	0.045987375	0.072866835	0.08609901	0.04556003	0.03014804	0.07263893	0.06269388	0.0805382	0.050965626	0.055734426	0.049966633	0.0481861	0.07798884	0.05821563	0.11627122	0.040042274	0.042581752	0.055844087	0.041253384	0.055684686	0.060282897	0.05594946	0.060094006	0.06717111	0.05413421	0.066716015	0.05363531	0.055684686	0.07012326	0.07489435	0.034901973	0.03904096	0.06339065	0.047338337	0.05270884	0.035596155
169162	XLQYKYHHBBQJDR-UHFFFAOYSA-O	CC1=C(C(=CC=C1)C)COC(=O)C2=CC(=CC3=C(C4=CC=CC=C4[N+](=C23)CCCCS(=O)(=O)O)C(=O)OC5=CC=CC=C5)OC	0.033103865	0.035722934	0.04125925	0.021987546	0.01751365	0.028237943	0.032778114	0.03308829	0.03279599	0.04124628	0.043402337	0.024999702	0.03131025	0.036207147	0.020740254	0.017090805	0.033478614	0.029193008	0.04797432	0.058075435	0.02876923	0.018960187	0.04748477	0.04034125	0.053207397	0.03253462	0.035766236	0.03185591	0.030745393	0.05113276	0.037387077	0.10672581	0.025392463	0.026988387	0.035598706	0.02618147	0.03541708	0.0385066	0.035889443	0.038252655	0.043280013	0.034765534	0.04308909	0.034382127	0.03541708	0.04584424	0.048409183	0.0220467	0.02473037	0.04096504	0.030084828	0.033608384	0.022506088
169163	ICYMWPXAJVKSFF-UHFFFAOYSA-O	CC1=C(C(=CC=C1)C)COC(=O)C2=C(C=CC3=[N+](C4=CC=CC=C4C(=C32)C(=O)OC5=CC=CC=C5)CCCCS(=O)(=O)O)OP(=O)(C)C	0.038025253	0.04093796	0.047271103	0.025353184	0.02022804	0.032431822	0.037677757	0.038024932	0.037661176	0.0469841	0.049315386	0.028771836	0.036027998	0.04149628	0.023927059	0.019763289	0.03848743	0.033555586	0.054033894	0.06379229	0.033146508	0.021885965	0.053576373	0.046026617	0.059651215	0.03738322	0.041013088	0.036602497	0.03534646	0.057283945	0.042740922	0.09710026	0.029209888	0.031060662	0.040814452	0.030104822	0.040603314	0.044084802	0.0411208	0.043848276	0.04935328	0.039702475	0.048831396	0.03931995	0.040603314	0.0512802	0.054682337	0.025400937	0.028434107	0.04660474	0.034541942	0.038550954	0.025957212
169164	PIWDWMBHSJUFQT-UHFFFAOYSA-M	COC(=O)CC1=C2C=CC=C(C2=C(C=C1)S(=O)(=O)O)[N+](=O)[O-].COC(=O)CC1=CC=C(C2=CC=CC=C12)S(=O)(=O)[O-].[K+]	0.03234229	0.034912392	0.040402565	0.021455992	0.017126234	0.027539361	0.032054387	0.032406546	0.03197702	0.040443096	0.042541426	0.02438942	0.030610582	0.03526946	0.020262714	0.016706895	0.03276167	0.028473496	0.04677629	0.056876026	0.028165797	0.018528352	0.046248853	0.039431646	0.051936436	0.031819694	0.03495882	0.031162703	0.030042643	0.049878377	0.03642269	0.10891745	0.024698542	0.026300466	0.034745317	0.025436249	0.034612335	0.03770063	0.034980003	0.03747971	0.042288464	0.033698894	0.042025693	0.0334567	0.034612335	0.044737913	0.047494672	0.021473039	0.024051886	0.039836418	0.029305965	0.03276398	0.021929128
169165	WMTTVAXICXUGLR-UHFFFAOYSA-N	CCCC1(CC(=C(C(=O)O1)N(C2CC2)C3=CC=CC(=C3)C(=O)N)O)CCC4=CC=CC=C4.C1=CC2=C(C(=C1)S(=O)(=O)O)N=CC=C2	0.03822861	0.041159503	0.047569327	0.025455901	0.020266762	0.032630205	0.037851106	0.038143508	0.03787131	0.047606762	0.050092507	0.028883528	0.036105506	0.041801594	0.023986308	0.01979114	0.038597994	0.033683162	0.055296578	0.067108095	0.0332431	0.021941302	0.054789443	0.046564035	0.0613328	0.037545405	0.0413142	0.03677311	0.035528906	0.059125654	0.043201327	0.11782201	0.029328683	0.031173885	0.041121967	0.030261299	0.04085029	0.04442546	0.041498214	0.044147015	0.04992853	0.040151007	0.04987219	0.0397918	0.04085029	0.052943867	0.05577605	0.025474314	0.028608758	0.047306933	0.034760218	0.038848493	0.026064614
169166	GAELLMKQBXQVBG-UHFFFAOYSA-N	CCCC1(CC(=C(C(=O)O1)N(C2CC2)C3=CC=CC(=C3)N)O)CCC4=CC=CC=C4.C1=CC2=C(C(=C1)S(=O)(=O)O)N=CC=C2	0.037022244	0.039917603	0.046093695	0.024628764	0.01960108	0.031658523	0.036645785	0.036961745	0.036746107	0.04639045	0.04888732	0.027963374	0.03496965	0.040622123	0.023175318	0.019093754	0.03739325	0.032657765	0.054182284	0.066582784	0.032139868	0.021215525	0.053656846	0.045327377	0.06028812	0.036372934	0.040087722	0.03562852	0.03443773	0.0581742	0.04197487	0.120641924	0.028444994	0.030177962	0.03990068	0.029366244	0.039687417	0.04315018	0.04029465	0.04286949	0.04865527	0.039071746	0.048737302	0.038693022	0.039687417	0.05210924	0.054584455	0.024698813	0.027751511	0.046169374	0.033722352	0.0376902	0.025191512
169167	VPTOFYMPOBZUSQ-BNAPQYLJSA-N	CC1C(C(=O)N1S(=O)(=O)O)NC(=O)C(=NOCC(C)NC(=O)OC(C)(C)C)C2=CC=CS2	0.05111567	0.05477903	0.06331721	0.034318212	0.0276875	0.04396509	0.050689034	0.051395364	0.05054587	0.06284935	0.06583777	0.038962774	0.04856305	0.055310167	0.032457083	0.02675808	0.051814597	0.045140468	0.07126304	0.08460597	0.04451263	0.029849255	0.07136032	0.06153121	0.07942568	0.05028631	0.05504725	0.049222678	0.04762762	0.0760235	0.05714012	0.11034153	0.039235376	0.041680597	0.05459272	0.040435083	0.05446458	0.058777414	0.0547974	0.058891665	0.06568867	0.052748095	0.065393664	0.052588332	0.05446458	0.06806971	0.0733629	0.034459915	0.038524397	0.062381864	0.046383705	0.051510118	0.03482419
169168	VPTOFYMPOBZUSQ-GHKRWWSJSA-N	CC1C(C(=O)N1S(=O)(=O)O)NC(=O)C(=NOCC(C)NC(=O)OC(C)(C)C)C2=CC=CS2	0.05111567	0.05477903	0.06331721	0.034318212	0.0276875	0.04396509	0.050689034	0.051395364	0.05054587	0.06284935	0.06583777	0.038962774	0.04856305	0.055310167	0.032457083	0.02675808	0.051814597	0.045140468	0.07126304	0.08460597	0.04451263	0.029849255	0.07136032	0.06153121	0.07942568	0.05028631	0.05504725	0.049222678	0.04762762	0.0760235	0.05714012	0.11034153	0.039235376	0.041680597	0.05459272	0.040435083	0.05446458	0.058777414	0.0547974	0.058891665	0.06568867	0.052748095	0.065393664	0.052588332	0.05446458	0.06806971	0.0733629	0.034459915	0.038524397	0.062381864	0.046383705	0.051510118	0.03482419
169169	YIYVZWGUNGNOMO-UHFFFAOYSA-N	CCCCCCC(C(=O)NO)S(=O)OC1=C(SC(=C1)S(=O)(=O)O)C2=CC=CC=N2	0.05183012	0.05576543	0.06420155	0.03482265	0.02799642	0.044659685	0.05137224	0.052092023	0.051394094	0.0637706	0.066825524	0.039504595	0.049367487	0.056404866	0.032875374	0.02709959	0.052623052	0.045999937	0.07254525	0.08562084	0.04529216	0.03017889	0.0723812	0.06257625	0.08024224	0.050983828	0.055678666	0.04992319	0.048133846	0.07719517	0.05797241	0.11250858	0.04009496	0.04252601	0.055481784	0.041292015	0.05554036	0.059853178	0.05574613	0.05967433	0.0667933	0.053941406	0.0662819	0.053360395	0.05554036	0.0692739	0.07438606	0.035022113	0.039027244	0.063280985	0.047208067	0.052363586	0.035406094
169170	ZOBORKJOMNKUQP-SRPWENROSA-N	CC1C(C(=O)N1S(=O)(=O)O)NC(=O)C(=NOC(C)NC(=O)OC(C)(C)C)C2=CC=CS2	0.04891594	0.05245288	0.060655914	0.032796036	0.026464876	0.042056493	0.0485015	0.0491964	0.048347123	0.060231935	0.06311269	0.037255637	0.04644887	0.052907683	0.03102539	0.025567144	0.049574196	0.04315675	0.068308994	0.08148937	0.042554364	0.028532857	0.06847018	0.058944203	0.0763046	0.04812768	0.05268706	0.04710735	0.045572836	0.073020115	0.0547084	0.10900693	0.037484802	0.039833695	0.05224223	0.038620718	0.052155532	0.056249954	0.0524262	0.056407772	0.06292314	0.050450243	0.0627077	0.050322514	0.052155532	0.06530468	0.070497274	0.03293508	0.03682182	0.059781194	0.044356648	0.04927929	0.03326204
169171	ZOBORKJOMNKUQP-DUSPBILNSA-N	CC1C(C(=O)N1S(=O)(=O)O)NC(=O)C(=NOC(C)NC(=O)OC(C)(C)C)C2=CC=CS2	0.04891594	0.05245288	0.060655914	0.032796036	0.026464876	0.042056493	0.0485015	0.0491964	0.048347123	0.060231935	0.06311269	0.037255637	0.04644887	0.052907683	0.03102539	0.025567144	0.049574196	0.04315675	0.068308994	0.08148937	0.042554364	0.028532857	0.06847018	0.058944203	0.0763046	0.04812768	0.05268706	0.04710735	0.045572836	0.073020115	0.0547084	0.10900693	0.037484802	0.039833695	0.05224223	0.038620718	0.052155532	0.056249954	0.0524262	0.056407772	0.06292314	0.050450243	0.0627077	0.050322514	0.052155532	0.06530468	0.070497274	0.03293508	0.03682182	0.059781194	0.044356648	0.04927929	0.03326204
169172	GRKMYGFZDKKIAI-SCLSZURQSA-N	CC1C(C(=O)N1S(=O)(=O)O)NC(=O)C(=NOCC(CO)N)C2=CC=CS2	0.05839766	0.062629305	0.07214714	0.039472423	0.03167093	0.050568305	0.057878196	0.058600415	0.058070414	0.07168672	0.07511786	0.044597704	0.05549885	0.06361653	0.037089713	0.030608792	0.059128083	0.05179761	0.08157025	0.095924	0.051105868	0.03416098	0.08164162	0.07043338	0.09043272	0.057383932	0.06281363	0.05623749	0.054384787	0.08712515	0.065553084	0.11397555	0.045199923	0.047936212	0.06275647	0.04662366	0.062531866	0.06736024	0.062953904	0.067437395	0.075293005	0.06094264	0.07510714	0.060384523	0.062531866	0.07813478	0.08380935	0.039536916	0.044317376	0.071531534	0.053374182	0.059279907	0.040086493
169173	GRKMYGFZDKKIAI-AUFCVCJBSA-N	CC1C(C(=O)N1S(=O)(=O)O)NC(=O)C(=NOCC(CO)N)C2=CC=CS2	0.05839766	0.062629305	0.07214714	0.039472423	0.03167093	0.050568305	0.057878196	0.058600415	0.058070414	0.07168672	0.07511786	0.044597704	0.05549885	0.06361653	0.037089713	0.030608792	0.059128083	0.05179761	0.08157025	0.095924	0.051105868	0.03416098	0.08164162	0.07043338	0.09043272	0.057383932	0.06281363	0.05623749	0.054384787	0.08712515	0.065553084	0.11397555	0.045199923	0.047936212	0.06275647	0.04662366	0.062531866	0.06736024	0.062953904	0.067437395	0.075293005	0.06094264	0.07510714	0.060384523	0.062531866	0.07813478	0.08380935	0.039536916	0.044317376	0.071531534	0.053374182	0.059279907	0.040086493
169174	KNVMCDHDUXYHDP-ZGFRHSIQSA-N	CC1C(C(=O)N1S(=O)(=O)O)NC(=O)C(=NOCC(C)N)C2=CC=CS2	0.055743653	0.05983417	0.06894273	0.037584983	0.03018176	0.048203368	0.055248	0.05594015	0.055374987	0.06850602	0.071796104	0.04252582	0.05295985	0.06070288	0.03535285	0.029158432	0.056447722	0.04940673	0.07806909	0.092195556	0.048709296	0.032551937	0.07810504	0.06730641	0.08665807	0.05476051	0.05997022	0.053668488	0.051886104	0.083510354	0.06256653	0.11641657	0.043076217	0.045672435	0.059876047	0.04442855	0.05968543	0.06430016	0.06005426	0.06439726	0.0718966	0.058117963	0.07178459	0.057625473	0.05968543	0.07486132	0.080263525	0.037686385	0.042202752	0.068288945	0.050874025	0.056537412	0.038165417
169175	KNVMCDHDUXYHDP-CCPGQOJRSA-N	CC1C(C(=O)N1S(=O)(=O)O)NC(=O)C(=NOCC(C)N)C2=CC=CS2	0.055743653	0.05983417	0.06894273	0.037584983	0.03018176	0.048203368	0.055248	0.05594015	0.055374987	0.06850602	0.071796104	0.04252582	0.05295985	0.06070288	0.03535285	0.029158432	0.056447722	0.04940673	0.07806909	0.092195556	0.048709296	0.032551937	0.07810504	0.06730641	0.08665807	0.05476051	0.05997022	0.053668488	0.051886104	0.083510354	0.06256653	0.11641657	0.043076217	0.045672435	0.059876047	0.04442855	0.05968543	0.06430016	0.06005426	0.06439726	0.0718966	0.058117963	0.07178459	0.057625473	0.05968543	0.07486132	0.080263525	0.037686385	0.042202752	0.068288945	0.050874025	0.056537412	0.038165417
169176	FCAOTKYGXPCDQV-DYTZYBMWSA-N	CC1C(C(=O)N1S(=O)(=O)O)NC(=O)C(=NOCC(CO)NC(=O)OC(C)(C)C)C2=CC=CS2	0.055146493	0.059058636	0.06820998	0.037182204	0.029954974	0.04756847	0.05466981	0.05543994	0.05466987	0.067695536	0.07089082	0.04214476	0.05244155	0.059800882	0.03508049	0.02894907	0.05590551	0.048794877	0.076747276	0.09053101	0.048130445	0.032282237	0.07685657	0.06637834	0.085334554	0.054304518	0.05941654	0.05314349	0.051437058	0.08168314	0.061733223	0.10822604	0.042493176	0.04511717	0.058986522	0.043831084	0.05880946	0.06343668	0.059227027	0.06354265	0.07086009	0.05711313	0.070534036	0.056835644	0.05880946	0.073214985	0.07882406	0.03730326	0.041762553	0.06733145	0.050219912	0.055698495	0.03772869
169177	FCAOTKYGXPCDQV-WWOLPGCPSA-N	CC1C(C(=O)N1S(=O)(=O)O)NC(=O)C(=NOCC(CO)NC(=O)OC(C)(C)C)C2=CC=CS2	0.055146493	0.059058636	0.06820998	0.037182204	0.029954974	0.04756847	0.05466981	0.05543994	0.05466987	0.067695536	0.07089082	0.04214476	0.05244155	0.059800882	0.03508049	0.02894907	0.05590551	0.048794877	0.076747276	0.09053101	0.048130445	0.032282237	0.07685657	0.06637834	0.085334554	0.054304518	0.05941654	0.05314349	0.051437058	0.08168314	0.061733223	0.10822604	0.042493176	0.04511717	0.058986522	0.043831084	0.05880946	0.06343668	0.059227027	0.06354265	0.07086009	0.05711313	0.070534036	0.056835644	0.05880946	0.073214985	0.07882406	0.03730326	0.041762553	0.06733145	0.050219912	0.055698495	0.03772869
169178	CSPHFQYSEPROCZ-FCKGDFMXSA-N	CC1C(C(=O)N1S(=O)(=O)O)NC(=O)C(=NOC(CNC(=O)OC(C)(C)C)CNC(=O)OC(C)(C)C)C2=CC=CS2	0.046975005	0.050257064	0.058243	0.03138525	0.025386268	0.040099088	0.046612825	0.047182888	0.04614924	0.0576782	0.06042906	0.035674963	0.044453483	0.05040867	0.029825669	0.024552137	0.047503047	0.04117952	0.06525602	0.07790458	0.040661417	0.027368763	0.06531514	0.0562947	0.07300903	0.046145435	0.050648235	0.045167066	0.043747887	0.06946554	0.0522709	0.10114292	0.035704814	0.03800153	0.049891405	0.03677529	0.04972715	0.053724088	0.050078057	0.05404684	0.060140062	0.04794986	0.05973474	0.048093103	0.04972715	0.062092386	0.06725879	0.031483475	0.03515851	0.057027716	0.042323902	0.047066316	0.031791925
169179	VMNVJZOBPBWBLZ-IHNHHPJESA-N	CC1C(C(=O)N1S(=O)(=O)O)NC(=O)C(=NOC(CN)CN)C2=CC=CS2	0.057263754	0.061435245	0.07077595	0.038640164	0.031048145	0.0495093	0.056758605	0.057444014	0.056848936	0.07023965	0.07359477	0.043694135	0.05438184	0.062257715	0.03637004	0.030010264	0.057952482	0.050719786	0.079895616	0.09418755	0.050058216	0.033483297	0.079911694	0.06897219	0.088607855	0.05621767	0.061548345	0.055105887	0.053283364	0.08537756	0.06419689	0.11385067	0.04423321	0.046929214	0.06145048	0.045609165	0.06124844	0.0659674	0.06163163	0.06610167	0.073755726	0.0595806	0.0735335	0.05908797	0.06124844	0.07655843	0.08220373	0.038729846	0.04335731	0.070010796	0.052235343	0.05803601	0.03923691
169180	CSSHOLQATVKPHK-XMMPIXPASA-O	C1C2=CC=CC=C2[N+](C=C1O)(C3=C(C4=C(C5=CC=CC=C53)C(=CC=C4)O)O)S(=O)(=O)O	0.037670054	0.040614944	0.046871144	0.025115862	0.020013986	0.032348573	0.037289888	0.0377202	0.03742472	0.0470815	0.049567394	0.028503139	0.035653766	0.04129902	0.023562735	0.019385751	0.038094833	0.033258993	0.054998733	0.067613766	0.03269753	0.021648023	0.054623485	0.0460728	0.06135898	0.037012022	0.040736623	0.036219448	0.035031844	0.05915565	0.04272886	0.12363817	0.028952863	0.030705905	0.040546916	0.0299039	0.04041094	0.04379064	0.040892832	0.043597974	0.049341686	0.039750237	0.04959876	0.039344	0.04041094	0.053000383	0.05561147	0.025191525	0.028343499	0.04701878	0.034335647	0.038275234	0.025563234
169181	NLFQWRYFPCNJSR-UTCJRWHESA-N	C1=CN=C2C(=C1S(=O)(=O)O)C(=CN2)C=C(C#N)C(=S)N	0.046400867	0.0498071	0.057551306	0.031178465	0.02491292	0.03994148	0.04597182	0.046534557	0.046072822	0.057104517	0.059914775	0.035308227	0.044020556	0.050562233	0.029292008	0.024165593	0.046974152	0.040983927	0.065130614	0.07732643	0.040561102	0.02691792	0.065109596	0.056035943	0.072397	0.045600582	0.04995615	0.044659965	0.043147974	0.06972696	0.052186072	0.10517285	0.035677645	0.037917465	0.049830634	0.036814164	0.049666803	0.053635854	0.050057154	0.0536411	0.06002462	0.04837755	0.05984185	0.047937594	0.049666803	0.062535286	0.06692367	0.031146446	0.035000674	0.056880683	0.042303003	0.04702891	0.031711977
169182	HIVBHKUZWJRBCP-UHFFFAOYSA-N	C1=CC2=NNN=C2C(=C1)C(=O)O.C1=CC2=NNN=C2C(=C1)S(=O)(=O)O	0.041477714	0.044480376	0.051483832	0.027740274	0.022138683	0.03559517	0.04104225	0.041555505	0.041132048	0.051343393	0.05393513	0.03150095	0.039234992	0.045221344	0.026041437	0.021486888	0.04194429	0.03655269	0.059086345	0.07123636	0.036075998	0.023948085	0.059034217	0.050270367	0.0659253	0.0407819	0.044805348	0.039893262	0.0386195	0.06334485	0.04683404	0.106819294	0.031744845	0.033750966	0.04456812	0.032795213	0.04432384	0.047846608	0.044856053	0.047908597	0.05385725	0.043368585	0.054047585	0.04302453	0.04432384	0.056714248	0.060387693	0.027714789	0.031281613	0.051287394	0.037787676	0.042068154	0.028244412
169183	GHPZARSINOXFSJ-CAOXKPNISA-N	CCCCCS(=O)(=O)O.CC(CCC(=O)O)C1CCC2C1(C(=O)CC3C2C(=O)CC4C3(CCC(=O)C4)C)C	0.07083932	0.07600401	0.08724727	0.047835827	0.03844446	0.061403163	0.07010992	0.070994064	0.07055964	0.08814703	0.09249852	0.05404227	0.067148656	0.07755933	0.0450022	0.037151165	0.07157306	0.06274736	0.10096961	0.121901534	0.061764468	0.041464906	0.10145074	0.08663355	0.11279638	0.069843255	0.07666696	0.06847221	0.06636333	0.10814004	0.08000934	0.12578695	0.05485493	0.058086477	0.076191686	0.05665336	0.076198	0.081809685	0.07668279	0.0818431	0.09175986	0.07445656	0.09288646	0.073930286	0.076198	0.09683027	0.10316799	0.048130967	0.053919572	0.087991044	0.06500334	0.07205354	0.04855117
169184	GHPZARSINOXFSJ-PCUWZHPXSA-N	CCCCCS(=O)(=O)O.CC(CCC(=O)O)C1CCC2C1(C(=O)CC3C2C(=O)CC4C3(CCC(=O)C4)C)C	0.07083932	0.07600401	0.08724727	0.047835827	0.03844446	0.061403163	0.07010992	0.070994064	0.07055964	0.08814703	0.09249852	0.05404227	0.067148656	0.07755933	0.0450022	0.037151165	0.07157306	0.06274736	0.10096961	0.121901534	0.061764468	0.041464906	0.10145074	0.08663355	0.11279638	0.069843255	0.07666696	0.06847221	0.06636333	0.10814004	0.08000934	0.12578695	0.05485493	0.058086477	0.076191686	0.05665336	0.076198	0.081809685	0.07668279	0.0818431	0.09175986	0.07445656	0.09288646	0.073930286	0.076198	0.09683027	0.10316799	0.048130967	0.053919572	0.087991044	0.06500334	0.07205354	0.04855117
169185	MPNWUBVQJUQIGL-TUJRSCDTSA-N	CCCCCCCCCS(=O)(=O)O.CC(CCC(=O)O)C1CCC2C1(C(CC3C2C(CC4C3(CCC(C4)O)C)O)O)C	0.077756226	0.08316397	0.09536983	0.053123195	0.042724837	0.06755541	0.07706033	0.07788054	0.07753436	0.09548528	0.099942796	0.05982102	0.073889315	0.084834896	0.050049007	0.04149677	0.07856791	0.0691057	0.10848254	0.1275448	0.068242274	0.046069466	0.108523265	0.09390195	0.11980375	0.07671732	0.08390018	0.075307	0.07298963	0.11488676	0.087224685	0.1082256	0.060654033	0.064254954	0.08354088	0.062571205	0.083203554	0.08941819	0.083976336	0.08944975	0.099784136	0.081321344	0.10001068	0.080761775	0.083203554	0.10315849	0.11021353	0.05327809	0.05959744	0.09501977	0.07151186	0.07912533	0.053992122
169186	HNVCCAVZNYTMKY-UHFFFAOYSA-M	CCCCC(CC)COC(=O)CC(C(=O)OCC(CC)CCCC)S(=O)(=O)[O-].C1=CC=C2C(=C1)C=CC=C2S(=O)(=O)O.[Na+]	0.05477956	0.058936458	0.06779027	0.03675576	0.029701654	0.047037404	0.054370522	0.054935962	0.05401752	0.06701784	0.07014503	0.041651376	0.052068643	0.059183203	0.034944534	0.0287729	0.055513144	0.048442446	0.07598125	0.08899717	0.047682084	0.032006014	0.075654574	0.065646425	0.08386265	0.05369076	0.058649383	0.05262951	0.05073486	0.08036883	0.060794394	0.10396165	0.042335253	0.044855364	0.05828753	0.04352643	0.058335096	0.06290436	0.058503807	0.06280373	0.07000229	0.05654741	0.069197156	0.056044757	0.058335096	0.07204054	0.07785546	0.03704684	0.041021504	0.06624166	0.049597584	0.055057466	0.037379656
169187	HQEOPRYKYAQAIV-UHFFFAOYSA-N	CCCCC(C1=NC(=CC=C1)SCCC(=O)N)C(=O)ON2C(=O)CC(C2=O)S(=O)(=O)O	0.06313134	0.06774117	0.077892855	0.04268409	0.034317326	0.054610647	0.06257333	0.06333844	0.062682986	0.0772696	0.08091144	0.048288573	0.0600623	0.06865116	0.040234942	0.03321179	0.063958585	0.056056492	0.08783343	0.102926865	0.05519995	0.036987744	0.08778111	0.075967625	0.09708319	0.062072415	0.067748345	0.060764056	0.058698755	0.09351643	0.070626654	0.118190005	0.04896036	0.05189259	0.067567036	0.05047415	0.06746618	0.07262003	0.0678709	0.072527215	0.08097206	0.06577903	0.080612086	0.06508474	0.06746618	0.08386409	0.08998048	0.042851355	0.04786434	0.07700726	0.057617348	0.0638479	0.043388605
169188	IYHOGGDOPPECRN-GCRVKWMTSA-N	CCCCCCCCOC(=O)CC(C(=O)OCCCCCCCC)S(=O)(=O)O.CC(CCC(=O)NCCS(=O)(=O)O)C1CCC2C1(C(CC3C2CCC4C3(CCC(C4)O)C)O)C	0.08368677	0.089333355	0.10188892	0.057424165	0.04660225	0.07249643	0.083036676	0.08346564	0.08291725	0.10115676	0.10556646	0.06454768	0.079248995	0.09026952	0.0545279	0.045311	0.08421547	0.074146725	0.11397435	0.1317142	0.07320081	0.050152637	0.11370975	0.099439934	0.12507859	0.082222685	0.08968174	0.08074322	0.07833915	0.11997612	0.09274237	0.091105774	0.06532292	0.069079	0.088994965	0.06722531	0.088545725	0.095167026	0.08942263	0.09529038	0.105522975	0.08647523	0.10492025	0.08606596	0.088545725	0.10759203	0.11561465	0.057667762	0.0640327	0.10031476	0.07634754	0.08443286	0.058321126
169189	VLYJSMCZTWOMOG-UHFFFAOYSA-N	CCCCCCCCCCS(=O)(=O)O.CCCCCCCCS(=O)(=O)O	0.060016833	0.064265445	0.07413001	0.04041326	0.032372627	0.051405985	0.059496086	0.059855837	0.059253596	0.0734749	0.07702619	0.045472197	0.056685917	0.064812176	0.038286783	0.031725504	0.060517382	0.05272012	0.083141215	0.09744033	0.052813023	0.035011142	0.08239875	0.07179721	0.091135055	0.05880462	0.064454556	0.057778258	0.055884976	0.088414535	0.06678273	0.11103262	0.04589688	0.049117673	0.06443335	0.047211356	0.0637692	0.06964457	0.0643066	0.06947554	0.07721623	0.061709516	0.07611928	0.061854683	0.0637692	0.079520665	0.085336335	0.040117033	0.044875126	0.072046354	0.054405905	0.060862165	0.041314803
169190	DZIBAFNJHZZEDL-UHFFFAOYSA-N	CCCC(C(CCC)S)OC1=CC=CC=C1	0.062144637	0.06688956	0.076784015	0.042039156	0.033613414	0.053970765	0.06157077	0.062201433	0.06194194	0.07638423	0.08013587	0.047351766	0.05906821	0.068044975	0.03946787	0.03260382	0.062884055	0.055233486	0.08731751	0.102524735	0.054665826	0.036247857	0.0870717	0.07516207	0.096181765	0.06100548	0.066668555	0.059814703	0.057739057	0.093542494	0.069900855	0.12271522	0.04829926	0.05123771	0.06698054	0.04981813	0.066878214	0.07223944	0.06712923	0.07192882	0.08046265	0.06528534	0.08017801	0.06456383	0.066878214	0.08406727	0.08961863	0.042081617	0.047070302	0.07621617	0.056971587	0.063269794	0.042869575
169191	KGFPIWGCHFNDNK-UHFFFAOYSA-N	CCCCCCCCCCCCCCCCCCOCC(COCC1=CC=CC=C1)NCCCS	0.053648233	0.05757885	0.06628682	0.03600384	0.02896876	0.04595887	0.05322101	0.05363077	0.05296408	0.06567626	0.06877097	0.040699814	0.050801527	0.057996977	0.03417138	0.028178493	0.054205436	0.04724764	0.07453723	0.08723849	0.046846487	0.03126608	0.07396478	0.06426681	0.08202006	0.05268678	0.057668425	0.05165177	0.04994142	0.07889204	0.059743285	0.0998659	0.041209787	0.043865964	0.057326723	0.042427424	0.057027735	0.061892856	0.05746324	0.061754376	0.068786606	0.055325698	0.067919955	0.055200376	0.057027735	0.070691764	0.07601728	0.03609387	0.040199183	0.06475169	0.048607253	0.05414952	0.036674343
169192	FMBDYGMTLLLLKY-UHFFFAOYSA-N	C1=CC=C(C=C1)NC2=CC=CC3=C2C(=CC=C3)S(=O)(=O)O.C1=CC=C(C=C1)[I+]C2=CC=CC=C2	0.021591399	0.02351132	0.027164232	0.01409851	0.011190942	0.01832186	0.021329638	0.02158295	0.02133839	0.028162146	0.029878248	0.016059777	0.020267513	0.023796342	0.013274801	0.010863619	0.021795541	0.018896757	0.033606105	0.043553263	0.018551245	0.01214042	0.032855477	0.02708283	0.03783032	0.021197606	0.023579057	0.020776223	0.020029224	0.0363071	0.024668854	0.106165394	0.016371498	0.017377784	0.023372084	0.016865075	0.023312984	0.025619	0.023630435	0.025393236	0.029191246	0.022845427	0.029490609	0.022732744	0.023312984	0.032473724	0.033639804	0.014161733	0.01588816	0.02745067	0.019522395	0.022001188	0.014393596
169193	MELFERUQWJDOLS-UHFFFAOYSA-N	C1OCOC(O1)SCCCS	0.064419344	0.069340184	0.07941116	0.043562915	0.034588188	0.0558502	0.06377071	0.06401816	0.064175524	0.07889696	0.08279522	0.048841614	0.060881097	0.07051327	0.040879395	0.033818983	0.064817056	0.057028066	0.09042069	0.10533458	0.056701124	0.037437785	0.08983804	0.077529706	0.098867685	0.06293789	0.06896987	0.061845265	0.059752174	0.0969197	0.072392985	0.12146976	0.049965683	0.053115748	0.06962242	0.05151682	0.069020346	0.0749958	0.06967612	0.07452252	0.08341874	0.06776998	0.08295995	0.0671812	0.069020346	0.087010145	0.09217571	0.043355275	0.048622973	0.07846804	0.05892504	0.06583089	0.044635214
169194	LHCUOHDRTCAXNJ-UHFFFAOYSA-N	C1=NC=NC(=N1)CCCS	0.061561543	0.06620584	0.07596083	0.041674	0.033109628	0.053530294	0.060953744	0.061313145	0.061510645	0.07548938	0.07922971	0.046802208	0.058252018	0.06753501	0.03902396	0.03224223	0.061986677	0.05457323	0.08653106	0.101005755	0.05411607	0.035805214	0.0862455	0.074258074	0.095062196	0.060198586	0.065983266	0.059136976	0.057141416	0.092871875	0.06931409	0.114840284	0.047818378	0.050733097	0.066613175	0.049352672	0.06616741	0.07153921	0.0666426	0.0712868	0.07979423	0.06490499	0.079742946	0.06425903	0.06616741	0.08329099	0.08860723	0.04155451	0.046679355	0.07549809	0.05644585	0.062959716	0.042578407
169195	ZSYHVKWHTZJSQH-UHFFFAOYSA-N	CCC(N(CC(C)CS(=O)(=O)O)C(=O)C(=C)C)(O)O	0.062472336	0.06707595	0.07711591	0.042217217	0.03378936	0.054077905	0.061928857	0.06234292	0.061964452	0.07621984	0.07988544	0.047498073	0.05910355	0.067767255	0.039775304	0.03287385	0.06296398	0.055178702	0.08649801	0.101057984	0.05482308	0.03652045	0.086189374	0.07478839	0.095062	0.061046906	0.06677471	0.059982073	0.05787502	0.092412785	0.069715	0.115180254	0.048224505	0.051265687	0.067095146	0.04966291	0.066766806	0.07219398	0.06698843	0.07215396	0.08019949	0.064844415	0.07970448	0.06451736	0.066766806	0.08291672	0.08923102	0.042118065	0.047056366	0.07570581	0.056815326	0.063363776	0.043013148
169196	BGAAHCUAMHOYPB-UHFFFAOYSA-N	CC(C)CS(=O)(=O)O.CC(=C)C(=O)NCCC(O)O	0.066386834	0.07130351	0.08176761	0.044980414	0.036056045	0.0575608	0.065844044	0.066196464	0.065829225	0.08074577	0.084570564	0.050550036	0.06281085	0.0719697	0.042393096	0.035022292	0.06682804	0.058716606	0.09143798	0.1065488	0.058257222	0.03891691	0.09106692	0.079281494	0.100346744	0.06479601	0.070744745	0.06366441	0.06137248	0.09759419	0.07385415	0.116197124	0.051427793	0.054543328	0.07124095	0.052911848	0.07093031	0.07645347	0.07110481	0.076504335	0.08485291	0.0688497	0.08433545	0.06836445	0.07093031	0.08754457	0.09443321	0.044894602	0.050045244	0.080136985	0.06037571	0.06729541	0.04579947
169197	HEDYBGKUNWRCMT-UHFFFAOYSA-N	C1=CC=C2C(=C1)C=C(C=C2S(=O)(=O)O)O.N	0.048647247	0.052465685	0.06038341	0.032696627	0.02615434	0.042111225	0.048196375	0.04883795	0.04840321	0.05992627	0.06290093	0.03697899	0.046261393	0.053180747	0.030723339	0.025294978	0.049307354	0.04318106	0.068553485	0.08121023	0.042551912	0.028233761	0.068465404	0.05891033	0.075976625	0.047748934	0.052220453	0.04681043	0.045122672	0.073402986	0.054683335	0.11403912	0.03764135	0.039886583	0.052310504	0.038806763	0.052353323	0.05638684	0.0524854	0.05628063	0.06302335	0.050969493	0.062822625	0.050296377	0.052353323	0.06598919	0.07054843	0.032796465	0.036665637	0.059775136	0.044419628	0.04935454	0.03325484
169198	NBSNRDOGZZGXFJ-UHFFFAOYSA-N	CCCC(CS)C1=CN=CC=C1	0.06210692	0.066905096	0.07674732	0.04210986	0.03358373	0.05410584	0.061528403	0.062135912	0.062088717	0.07627679	0.08002768	0.04736996	0.0590433	0.068173185	0.03943231	0.032583527	0.06281863	0.055273492	0.08714971	0.10192877	0.054709952	0.036250856	0.087016486	0.07513888	0.09591186	0.060920514	0.06656848	0.059795577	0.057698965	0.09342205	0.06990148	0.11802703	0.04839275	0.051283736	0.06710705	0.04992962	0.06699352	0.07226451	0.06720606	0.07194097	0.080431364	0.06544708	0.08026202	0.06465092	0.06699352	0.08386936	0.08954779	0.04210461	0.047146592	0.076213464	0.05702532	0.06339214	0.042928297
169199	RTCFHCOXNNZCIQ-UHFFFAOYSA-N	CCCCC1=CC(=C(C(=C1)Cl)CCCCS)CCCCS	0.056508087	0.060487144	0.06987293	0.038075365	0.030340616	0.04854197	0.05597051	0.05635708	0.05610934	0.06937511	0.07279841	0.04293074	0.053463645	0.061548363	0.03581685	0.029690543	0.057019204	0.049789637	0.07921804	0.093231514	0.049777903	0.03280138	0.078767	0.06799666	0.087375045	0.05551534	0.060920555	0.054423206	0.052736677	0.08478035	0.06354149	0.11368229	0.043326307	0.046326425	0.06091685	0.044706453	0.060223043	0.06568427	0.06106729	0.06546803	0.07321979	0.05886507	0.07261276	0.05869673	0.060223043	0.076138124	0.08087732	0.03779778	0.042586517	0.06878206	0.051586002	0.057585537	0.038963746
169200	ODKIFJOIKVJFDB-UHFFFAOYSA-N	CC(CS(=O)(=O)O)C1C2=C(CCN1)C(=CC=C2)Br	0.057988532	0.062408768	0.0717033	0.03909393	0.03126345	0.050221108	0.057456225	0.058070444	0.05765155	0.07125653	0.07472773	0.044143043	0.055062324	0.06335041	0.03677383	0.030332629	0.05867089	0.051479153	0.08155866	0.09623804	0.050781645	0.033754118	0.08148033	0.070087664	0.09018068	0.056868207	0.062197186	0.05574425	0.053789996	0.08746646	0.06514863	0.12346927	0.044949114	0.047638535	0.06237244	0.046326764	0.062229656	0.06718485	0.06258606	0.06695291	0.074989535	0.06083981	0.074795045	0.060079683	0.062229656	0.07850819	0.083600655	0.0391533	0.04377789	0.071118906	0.052975405	0.058917873	0.03983361
169201	FAGKDUANSWPVBR-UHFFFAOYSA-N	CC(CS)C1OCOCO1	0.06488386	0.069930375	0.07995565	0.043901112	0.034956347	0.056405853	0.06428765	0.0645015	0.06457163	0.07932524	0.08318256	0.049217977	0.061342936	0.07089911	0.041286472	0.034078486	0.06527169	0.057496972	0.09077166	0.10570939	0.057028674	0.037816457	0.090223655	0.07801759	0.0993122	0.06333839	0.06930417	0.062263094	0.060065478	0.09726026	0.072702095	0.12173891	0.050460152	0.05350833	0.06998987	0.051974542	0.06958445	0.075332254	0.06999941	0.07496185	0.08373118	0.06817676	0.083317585	0.06747027	0.06958445	0.08727734	0.092846744	0.04381345	0.048939977	0.07893685	0.059266396	0.06615853	0.044901814
169202	LTNUWCXRHOXIRP-UHFFFAOYSA-N	C1OCOC(O1)OCCCS	0.06522353	0.07018735	0.08036639	0.044143066	0.035030674	0.056544982	0.064576104	0.06476123	0.064988345	0.0798112	0.08372222	0.049457196	0.06161813	0.07139145	0.04145632	0.034313112	0.065580584	0.057754297	0.09139241	0.10624091	0.057480313	0.037914287	0.09070178	0.07843538	0.099814594	0.063750595	0.069829725	0.06266101	0.060522716	0.09792199	0.07324852	0.12106601	0.050598733	0.05382856	0.07053887	0.052149553	0.06983976	0.07595877	0.070564024	0.07542975	0.08440809	0.06862979	0.08388457	0.06805988	0.06983976	0.087976664	0.09310768	0.04388683	0.0492345	0.07931595	0.05967165	0.0667182	0.045289285
169203	GMKQTZLJJHNPRU-UHFFFAOYSA-N	C1=CC2=C(C(=C1)S(=O)(=O)O)N=CC=C2.Cl	0.0470206	0.050797008	0.058381885	0.031572387	0.025217736	0.040736742	0.046578728	0.047189042	0.04681684	0.05807681	0.061009068	0.0357009	0.04470221	0.051525224	0.029646272	0.024373917	0.04766097	0.04177558	0.06668283	0.0792637	0.04108656	0.027232582	0.0666084	0.057120025	0.07389738	0.04613534	0.05047717	0.045225576	0.04358624	0.07160126	0.052946247	0.11437248	0.036439538	0.038576834	0.0506109	0.03756971	0.05069523	0.0545774	0.050811637	0.05444535	0.061093498	0.049470104	0.061055817	0.048736606	0.05069523	0.064324304	0.068593755	0.031692244	0.035421338	0.05800907	0.04296594	0.04774531	0.03211171
169204	HYRMELLUHBNWRU-UHFFFAOYSA-N	CCCCN(CCCC)C1=CC=C(C=C1)CCCCS	0.05689299	0.061036684	0.070425294	0.038307194	0.030569106	0.049021102	0.056340784	0.056887727	0.056554712	0.07025095	0.073754475	0.043210167	0.05395007	0.062127877	0.036029942	0.029817853	0.057539858	0.050284065	0.0804524	0.09544368	0.050059002	0.03302186	0.080074035	0.06882851	0.08884732	0.055945493	0.06137697	0.054842226	0.053106368	0.086265214	0.06410719	0.122421876	0.043769278	0.046708398	0.06138892	0.045148678	0.060900975	0.06631765	0.06157089	0.066005476	0.07397858	0.059465654	0.0735894	0.059202515	0.060900975	0.0775661	0.08214268	0.038165607	0.042889014	0.06964778	0.052035432	0.057994533	0.03916381
169205	BSAOHMSYQVTSIQ-UHFFFAOYSA-N	CCCCN(CCCC)C1=CC=C(C=C1)C(CCC)S	0.057885773	0.062209733	0.07160879	0.03895871	0.031159129	0.04998483	0.057330288	0.057907797	0.05751133	0.07143512	0.07500242	0.043969266	0.054907896	0.06318713	0.036679044	0.030291166	0.058547754	0.051234804	0.0818412	0.0972244	0.050773244	0.033640325	0.081628576	0.07005663	0.09049144	0.056831777	0.062298395	0.055708446	0.05388395	0.08787985	0.065147094	0.12585685	0.044656295	0.047533758	0.062365986	0.046045255	0.06203432	0.067307144	0.0625612	0.06706411	0.075166985	0.06055095	0.07493095	0.060141783	0.06203432	0.07902177	0.08381666	0.038949247	0.043651868	0.07095695	0.052881755	0.058897294	0.03977652
169206	UXEODEZSYHYRFE-UHFFFAOYSA-N	CCCCC(CC1SCSCS1)S	0.062185753	0.06692108	0.076711535	0.04197248	0.033470433	0.05388347	0.06160447	0.06195399	0.06181268	0.07621247	0.079962805	0.04715829	0.05882951	0.06787206	0.03947646	0.032625355	0.062629305	0.055042196	0.08722927	0.10232147	0.054633994	0.036202922	0.086748265	0.07490557	0.09574557	0.060790397	0.06656069	0.059696417	0.05763804	0.09352564	0.06975171	0.11907474	0.048165344	0.051124252	0.06699508	0.049604334	0.06667377	0.072153226	0.067044854	0.07191025	0.080330774	0.06513611	0.08001356	0.06458534	0.06667377	0.083880745	0.089331254	0.041866876	0.04686465	0.07576638	0.056765776	0.06330646	0.042887624
169207	MOAHEZSTOKTOSQ-UHFFFAOYSA-N	CCC(CC1OCOCO1)S	0.06585445	0.07093086	0.081132494	0.04455216	0.035463892	0.05721902	0.06522166	0.06543763	0.065575674	0.0806084	0.08454876	0.049951203	0.062226005	0.07203211	0.041876204	0.03457633	0.06621918	0.05834365	0.09237392	0.10765554	0.057841443	0.038368337	0.09179345	0.07922481	0.1010288	0.06429265	0.07038132	0.06318542	0.06100277	0.09895296	0.073846444	0.12365319	0.051209293	0.054302394	0.07106965	0.05274994	0.07059835	0.076454505	0.071090914	0.076091245	0.08506423	0.06921975	0.08472787	0.06858506	0.07059835	0.08889206	0.094258465	0.044461574	0.04970974	0.080205165	0.060187478	0.06719054	0.04557538
169208	MGPNUCAIKBEUQU-UHFFFAOYSA-N	C=C(CS)C1=CN=CC=C1	0.058972336	0.06360658	0.07294002	0.03992959	0.031810574	0.05138717	0.058405936	0.05894373	0.058938075	0.072433725	0.07602387	0.04489434	0.056002326	0.06474528	0.03737376	0.03084678	0.059580177	0.052462142	0.082866825	0.09693772	0.05184275	0.034359016	0.082657546	0.07135086	0.091056645	0.05775894	0.063145116	0.05674216	0.054685704	0.08880709	0.066343054	0.114135005	0.04596655	0.048640948	0.06375074	0.04741675	0.06366233	0.06860937	0.06379606	0.068332896	0.07640394	0.06218677	0.07627692	0.061366506	0.06366233	0.07969847	0.08515046	0.039967053	0.04469519	0.07239924	0.054111116	0.060214907	0.040687274
169209	CCBWXZJOHJHWIK-UHFFFAOYSA-N	C=CC1=CC=C(C=C1)OCCCS	0.056927808	0.06127276	0.0704891	0.038496636	0.030605465	0.04938003	0.056367874	0.05691297	0.05689264	0.07024504	0.07377088	0.043320484	0.054063387	0.06257325	0.036030002	0.029806923	0.057580817	0.050545335	0.08053245	0.09459232	0.050207842	0.033054203	0.08025493	0.06910269	0.08866886	0.05598169	0.061306126	0.054887354	0.053039603	0.0864352	0.064312294	0.116369665	0.044147644	0.04693184	0.061633747	0.045582905	0.061327316	0.06656886	0.061833717	0.06611256	0.07422466	0.06008669	0.07392341	0.05946275	0.061327316	0.077635884	0.08236035	0.03838063	0.04316023	0.070091404	0.052316748	0.05824042	0.039328713
169210	XSJQYFYGBZUJDQ-UHFFFAOYSA-N	C1=CC=C2C(=C1)C=CC(=C2S(=O)(=O)O)N.C1=CC2=C(C=CC(=C2)S(=O)(=O)O)C(=C1)N	0.029851895	0.032266386	0.037333883	0.019759746	0.015798118	0.025516188	0.02956442	0.03000078	0.029520622	0.037600208	0.03961783	0.022481645	0.02826317	0.03261317	0.018632675	0.015302857	0.030261647	0.026304945	0.043702163	0.05401079	0.025844762	0.017089907	0.04332123	0.03666417	0.048798505	0.029337835	0.032273408	0.028732324	0.02769894	0.04690478	0.03371816	0.109722614	0.02277587	0.0241802	0.032079756	0.02347048	0.032122888	0.034713835	0.03229452	0.034647442	0.039183896	0.031212872	0.039349366	0.030928656	0.032122888	0.04210088	0.044630155	0.019838909	0.022213053	0.037157055	0.027062524	0.030220922	0.020097708
169211	URTPJYVLOHXRGG-UHFFFAOYSA-N	CCC(CNC(=O)C=C)S(=O)(=O)O.C=CC(=O)O	0.058590926	0.06293648	0.07250716	0.039619636	0.03169326	0.05072217	0.058116615	0.058618903	0.05812654	0.0716783	0.07513822	0.04453042	0.055573754	0.06356835	0.037322067	0.030860912	0.05917869	0.051795315	0.08098893	0.09501304	0.051617675	0.03424929	0.08065611	0.070247725	0.08898969	0.057403423	0.06267743	0.056394387	0.054311812	0.08651714	0.065286934	0.10607004	0.04519031	0.048121788	0.06303708	0.046504494	0.062840626	0.06791877	0.06286161	0.0678594	0.07535474	0.060689814	0.07472862	0.060358733	0.062840626	0.0776539	0.08394504	0.039479174	0.044049382	0.07083758	0.05332341	0.059494156	0.040336132
169212	XCSJVIOXMRKMCO-UHFFFAOYSA-N	CC(C)C(C1=CC=CC=C1)C(C)S	0.056726612	0.061255593	0.07022254	0.038273297	0.030676788	0.049403418	0.05622437	0.05684625	0.05654685	0.0698007	0.07322767	0.043156404	0.05392816	0.06211275	0.035965227	0.029588262	0.057394613	0.050496854	0.07976002	0.09413854	0.049667843	0.033076487	0.07969197	0.06876401	0.0881458	0.055589736	0.060683876	0.054530226	0.052541178	0.0856055	0.06367277	0.118300214	0.044175338	0.046673406	0.061047535	0.04551857	0.061270315	0.06578083	0.06113196	0.06562299	0.07333784	0.05959045	0.0733075	0.058759402	0.061270315	0.076784514	0.08240624	0.03846942	0.042853188	0.06971157	0.05191785	0.057605423	0.038893484
169213	RCHUVWUWPMYBRC-VCVYWISRSA-N	CC12CCC3C(C1CCC2(O)S(=O)(=O)O)CCC4=CC(=O)CC(=CCC#N)C34	0.052560467	0.056775533	0.06523834	0.03524143	0.028169474	0.045631737	0.05200383	0.052903272	0.05254705	0.066941865	0.0705999	0.039856635	0.050000507	0.058175366	0.03300815	0.027117366	0.053366292	0.046823233	0.0779691	0.09771705	0.0458426	0.03040866	0.07824463	0.06572505	0.08791512	0.052015644	0.05714812	0.050936304	0.049214482	0.084686995	0.060099065	0.13146576	0.040831827	0.043114323	0.056983303	0.042167425	0.057359576	0.061531227	0.05741924	0.06129982	0.06946762	0.05609589	0.07104738	0.055358686	0.057359576	0.07564612	0.07981606	0.0355416	0.03978473	0.06674026	0.04842185	0.053740364	0.035723783
169214	QITHGJQKVANFNF-AATRIKPKSA-N	CCCCC=C(C(=O)N)S(=O)(=O)O	0.063992634	0.068743445	0.07890432	0.04341289	0.034601677	0.055457722	0.06344325	0.06377087	0.06360834	0.07802229	0.08176929	0.048666906	0.06062449	0.06959928	0.040829424	0.033826794	0.06448229	0.05663357	0.08839501	0.10252043	0.056521166	0.037421264	0.08771101	0.0764611	0.09656176	0.06256582	0.068295605	0.06156057	0.05928109	0.09411375	0.071289	0.11159112	0.04956596	0.052748673	0.06893162	0.05101452	0.068492934	0.07425772	0.06877391	0.07396053	0.08217678	0.06655226	0.08128854	0.06615661	0.068492934	0.084676325	0.090837434	0.0431404	0.048221994	0.07711456	0.058372565	0.06514183	0.044348314
169215	DDESJHNORMVFBS-UHFFFAOYSA-N	C1=CN(C=C1)CCCCS	0.06261127	0.067380264	0.07725699	0.042440098	0.03369574	0.054427255	0.062006496	0.06239448	0.06255613	0.07683333	0.08062884	0.047599897	0.05932492	0.06868981	0.039745525	0.032899022	0.063134	0.05555932	0.08795815	0.10266312	0.055246126	0.03645871	0.08752589	0.0755704	0.09637937	0.061336987	0.067101575	0.060250342	0.058162402	0.09437214	0.07046442	0.118274495	0.04866407	0.051701766	0.06775139	0.05019579	0.06735756	0.07300821	0.06779816	0.072561845	0.08121048	0.066024795	0.08089278	0.06535913	0.06735756	0.08474268	0.08995859	0.042254873	0.04742561	0.07656966	0.057475764	0.06403562	0.043424703
169216	RDLZNCJPPDTCNX-UHFFFAOYSA-N	CNCCC[Si](OC)(OC)OC.CO[Si](CCCS)(OC)OC	0.05635049	0.06051427	0.06954305	0.037778154	0.030096605	0.04858678	0.05573728	0.05597784	0.055835545	0.069308616	0.07281862	0.042522274	0.05290854	0.061422568	0.035540223	0.029280659	0.05653922	0.04952891	0.08011011	0.09514554	0.04913179	0.032611787	0.079724565	0.06803213	0.08850882	0.05507633	0.060622476	0.054044843	0.052408326	0.08625754	0.063503906	0.1185563	0.043227583	0.045976143	0.06074334	0.044609588	0.060114987	0.06522625	0.060843267	0.065197036	0.07319589	0.05907022	0.07344364	0.058816373	0.060114987	0.07707758	0.0817325	0.037660033	0.042456646	0.069288865	0.051276736	0.057409965	0.03858574
169217	CHPWZYXJJROMME-UHFFFAOYSA-N	CC1=CC(=CC(=C1OC(=O)C2=C3CC=CC=C3N(C4=CC5=CC=CC=C5C=C42)CCCS(=O)(=O)O)C)C(=O)OCC6=CC=CC=C6	0.033895735	0.036620278	0.04221235	0.022473063	0.0179122	0.028918216	0.033549786	0.03376964	0.03352999	0.042311676	0.044561114	0.025561744	0.031968366	0.037060257	0.021214642	0.017452063	0.03418425	0.029867077	0.049463138	0.060314607	0.029332127	0.01938108	0.048937198	0.041298844	0.054917075	0.033204924	0.036576435	0.03251335	0.031398788	0.052850604	0.038309876	0.110495225	0.026029348	0.027591337	0.036397193	0.026844263	0.036196094	0.039409123	0.036766965	0.039126612	0.044364315	0.03569545	0.044277757	0.03531114	0.036196094	0.047315884	0.049621183	0.022579975	0.025308236	0.04207162	0.030736104	0.03438043	0.023013886
169218	YJPYBRCGJMHIJK-UHFFFAOYSA-N	CCCCCCN=CCOC1=CC=C(C=C1)C(C2=C(CCC3=C2C=CC(=C3)OC)C4=CC(=CC=C4)OC)OCC(C(C5=CC=C(C=C5)OCCN6CCCCC6)(C7=C(CCC8=C7C=CC(=C8)OC)C9=CC(=C(C=C9)OC)OC)O)S(=O)(=O)O	0.028033238	0.030695682	0.035495974	0.017855648	0.013807053	0.02348483	0.027591199	0.027663197	0.0278871	0.037099246	0.0394209	0.020271156	0.025760293	0.03159037	0.016577456	0.01346803	0.028022552	0.024195699	0.04546244	0.057426207	0.02360492	0.015161222	0.044439487	0.036056068	0.050920505	0.027595708	0.031120423	0.026988272	0.026194792	0.049151875	0.032944676	0.105641365	0.021022065	0.022332063	0.030760637	0.02181513	0.030290466	0.033624925	0.03138788	0.03337203	0.038872585	0.030616995	0.039579995	0.030331725	0.030290466	0.04345869	0.044300254	0.017945232	0.020602638	0.036956135	0.02550531	0.029015446	0.01838694
169219	XVAACXLYYAILLU-UKTHLTGXSA-N	CCCCN(CCCC)C1=CC=C(C=C1)C=CC(CCC2=CC=[N+](C=C2)[O-])S(=O)(=O)O	0.048379593	0.05201798	0.060012437	0.03243152	0.026016805	0.04158534	0.047951944	0.048591	0.04798681	0.059881896	0.06283085	0.036777783	0.04603161	0.0527377	0.030601457	0.025253598	0.04909227	0.042814128	0.06843304	0.08157618	0.04231793	0.028072769	0.06815977	0.058665894	0.07581535	0.0476723	0.05218587	0.046666514	0.0450651	0.07297555	0.054327626	0.11545342	0.037287623	0.039635994	0.051930524	0.038428247	0.051870655	0.056125253	0.052205306	0.05589651	0.06266358	0.050426446	0.062400777	0.050027154	0.051870655	0.06551468	0.06991978	0.032566823	0.03640508	0.059318066	0.044116355	0.049002044	0.033036266
169220	ZVTAKMWGOYRXPH-UHFFFAOYSA-N	COC1(CC2=C(C=CC(=C2)S(=O)(=O)O)C=C1)OC	0.049304683	0.053289384	0.06110425	0.033049174	0.026503215	0.042683564	0.048828863	0.049475662	0.049032032	0.06095531	0.063988246	0.037437312	0.046890106	0.054015476	0.031107541	0.025521696	0.049997557	0.043851513	0.07003836	0.0834507	0.042928472	0.028570091	0.06990122	0.059898317	0.0776155	0.04835707	0.052897137	0.047388095	0.04565925	0.07507871	0.055438053	0.12217815	0.03828671	0.040452704	0.052889258	0.039462533	0.05308346	0.05706044	0.053202797	0.056828756	0.06391257	0.051910233	0.063842475	0.05103582	0.05308346	0.06743997	0.07170137	0.033315808	0.03713473	0.060792603	0.045008924	0.049894787	0.033593316
169221	BFZJLHUTTKDBJN-UHFFFAOYSA-N	COC1=C(C(=CC2=CC=CC=C21)S(=O)(=O)O)OC	0.046658684	0.050291836	0.057833917	0.031277902	0.024973543	0.04031	0.046177942	0.046718463	0.046406113	0.05766248	0.060579456	0.03541875	0.04427092	0.051109623	0.029355839	0.02415551	0.04721678	0.041363448	0.0664648	0.07941112	0.040674526	0.02697762	0.06636189	0.05662642	0.073745854	0.04577311	0.05015757	0.04483048	0.0432819	0.07142852	0.05262947	0.119673535	0.03607306	0.038200546	0.050189704	0.037225507	0.050122164	0.05403956	0.050489508	0.05391019	0.060636275	0.049167432	0.06070937	0.048458785	0.050122164	0.06407542	0.06798885	0.03137728	0.03519585	0.05765695	0.04261579	0.047372665	0.031853173
169222	CUNKBSCENVIMHQ-UHFFFAOYSA-N	C1=CC=C2C(=C1)C=CC(=C2S(=O)(=O)O)C=O.C1=CC=C(C(=C1)NN)O	0.038454786	0.041388042	0.047848675	0.025711065	0.020548273	0.033070635	0.03808195	0.038667846	0.03819102	0.04785317	0.050288044	0.029197693	0.03654503	0.042051535	0.024154423	0.019880177	0.03902396	0.03404677	0.055004854	0.06650348	0.03351844	0.022198964	0.05485322	0.046858914	0.06127318	0.037849817	0.04150366	0.03705128	0.035763647	0.05890144	0.04338226	0.1114829	0.029579733	0.031378597	0.041331116	0.030518394	0.041332137	0.044562418	0.041577425	0.04448436	0.05005896	0.04026689	0.050118428	0.039822295	0.041332137	0.05294183	0.05641356	0.025787342	0.028934827	0.04759102	0.03508197	0.03898119	0.026133493
169223	LYWGFIOQNSHEGQ-UHFFFAOYSA-N	CCCCOC(=O)C(=C)C(=C)C(=O)NC(C(C)C)S(=O)(=O)O.CC(=C)C(=O)OCCOC(=O)CC(=O)C	0.054997224	0.058848046	0.06791915	0.036947116	0.029943254	0.047105953	0.05460505	0.05510242	0.05397283	0.06673478	0.06977834	0.041863184	0.052038144	0.05875346	0.03523347	0.029038668	0.05554495	0.048277847	0.07485849	0.08762376	0.047851175	0.032279644	0.07465874	0.06528468	0.082828306	0.05378797	0.058840107	0.052785914	0.050967187	0.07925427	0.060619004	0.10027136	0.042083085	0.04473763	0.058344305	0.043234307	0.05814617	0.06276901	0.05838413	0.06300593	0.06976429	0.055888705	0.06874864	0.05588103	0.05814617	0.07091087	0.077458106	0.03706049	0.041141324	0.06573393	0.04948171	0.055091202	0.037507858
169224	KVTVMMYADCYETC-UHFFFAOYSA-N	C1=CC=C2C(=C1)C=CC=C2NN.C1=CC=C2C(=C1)C=CC(=C2S(=O)(=O)O)O	0.032365594	0.03488738	0.040373605	0.021541005	0.017188985	0.02773489	0.032045405	0.032494206	0.03208425	0.04056757	0.042719137	0.024486413	0.030681372	0.035391267	0.020242939	0.016647607	0.032800473	0.028565243	0.047113303	0.05802714	0.028112542	0.018593369	0.046830535	0.039620854	0.052607805	0.03183801	0.03501724	0.031164864	0.030097112	0.05058176	0.036608227	0.111910924	0.024781335	0.026309434	0.03481222	0.025571484	0.03475669	0.037581775	0.03506932	0.03751742	0.04240082	0.033935018	0.042597856	0.033624932	0.03475669	0.045449313	0.048032887	0.02158932	0.024263	0.04029439	0.029453048	0.03282638	0.02191228
169225	CTZRGJUPYKUMHH-UHFFFAOYSA-N	C1=CC=C2C(=C1)C=CC(=C2NN)Cl.C1=CC=C2C(=C1)C=CC(=C2S(=O)(=O)O)C=O	0.031050753	0.0334638	0.038742445	0.020638129	0.016421001	0.026570085	0.03072996	0.031154683	0.030789157	0.039116174	0.04122152	0.023438487	0.029384527	0.03402228	0.019376228	0.015940044	0.031454086	0.02737456	0.045520555	0.056410868	0.026957417	0.017787151	0.04517115	0.038129836	0.050833277	0.030556565	0.03365469	0.0299095	0.028885584	0.048907645	0.03523224	0.109387934	0.02374367	0.02521421	0.033465527	0.024503615	0.033364058	0.036172934	0.033735506	0.03606126	0.040861756	0.032643348	0.04107284	0.03236424	0.033364058	0.04393388	0.046248265	0.020652333	0.023248062	0.038777202	0.028260339	0.031554643	0.021021713
169226	HLLFMQNKTBXTJG-UHFFFAOYSA-N	C1=CC=C2C(=C1)C=CC(=C2NN)Cl.C1=CC=C2C(=C1)C=CC(=C2S(=O)(=O)O)O	0.031973094	0.03443066	0.039871685	0.021267215	0.016946947	0.027356181	0.03164641	0.032074325	0.031679947	0.040136714	0.04227991	0.024168523	0.03025417	0.034958046	0.019979369	0.016438533	0.032371864	0.02816906	0.046709284	0.05766178	0.027748436	0.018345779	0.046377443	0.039140996	0.05216953	0.031459063	0.03464172	0.030787164	0.02975789	0.050132506	0.0362152	0.111919105	0.024424806	0.0259505	0.034410257	0.025214303	0.034283593	0.037126835	0.03468886	0.037077624	0.041961882	0.03353549	0.042176377	0.033289094	0.034283593	0.045039713	0.047487125	0.021282047	0.02396443	0.039866038	0.029083982	0.03245575	0.02164971
169227	YLBAIXPAJNXQFJ-AATRIKPKSA-N	C1=CC(=CC=C1C(C=CC2=C(C=C(C=C2F)F)F)S)[N+](=O)[O-]	0.035017125	0.03770934	0.04364789	0.023404744	0.018627623	0.030114654	0.034656353	0.03516181	0.0348877	0.04387584	0.046195757	0.02656565	0.03324896	0.038506042	0.021914687	0.018068014	0.035516325	0.030992826	0.05079185	0.062025256	0.030573213	0.020143885	0.05067731	0.042953987	0.056654293	0.03454248	0.037980165	0.03381635	0.032685533	0.054688893	0.039773066	0.105989434	0.026932577	0.028609172	0.03783314	0.027814705	0.037783004	0.040843535	0.03813683	0.04069623	0.04601513	0.036995314	0.046297498	0.03655751	0.037783004	0.049040742	0.051802795	0.023436703	0.026413953	0.043813348	0.032072447	0.035691977	0.023840219
169228	BPBKRBGFZHOFLH-UHFFFAOYSA-N	CCCCC1=C(C2=CC=CC=C2C(=C1S(=O)(=O)O)S(=O)(=O)OC)C=O	0.044497594	0.047829747	0.055245113	0.029770026	0.023817122	0.03815605	0.044083424	0.044617943	0.04405536	0.055030096	0.057774276	0.033747844	0.04222799	0.048404895	0.028070116	0.023161326	0.04507608	0.039291747	0.0628522	0.0751646	0.038909167	0.025742983	0.062514625	0.053806353	0.06967633	0.04373638	0.047915168	0.04287107	0.04136166	0.06715358	0.04992688	0.11348419	0.034122713	0.036322985	0.04774352	0.0351573	0.047618404	0.05153098	0.04794576	0.051452912	0.057644837	0.046217687	0.057315577	0.04589874	0.047618404	0.060306877	0.064463064	0.02978371	0.033341445	0.05435617	0.040457487	0.045037456	0.03033248
169229	CICFALJIMSZOEG-YAFXYYJHSA-N	CCC(C)C(C(=O)NC(C(C)C)C(=O)NC(CCC(=O)N)C(=O)NCCNC1=CC=CC2=C1C=CC=C2S(=O)(=O)O)NC(=O)C3CCCN3C(=O)C(CC4=CC=C(C=C4)O)NC(=O)C(CC(=O)N)NC(=O)C(CCC(=O)N)N	0.06777223	0.073067985	0.08331874	0.045996375	0.03726878	0.059037585	0.067290746	0.06808186	0.06743778	0.08333958	0.087090395	0.0520069	0.064657904	0.073810615	0.043600213	0.035817154	0.06870654	0.06056728	0.09407862	0.109557725	0.059161983	0.040124677	0.0939347	0.08194176	0.103473976	0.06667705	0.072534144	0.06553136	0.06309727	0.09896948	0.07540138	0.06811838	0.05330667	0.05598042	0.07238436	0.05474001	0.072856925	0.07774918	0.07266467	0.07771253	0.08647387	0.07060915	0.08615216	0.069551885	0.072856925	0.08871572	0.096217655	0.04675708	0.051431388	0.082276955	0.061998557	0.06845712	0.046570174
169230	RDJZTXYXXISESZ-UHFFFAOYSA-N	C1CSC(CS1)CC(CCS(=O)(=O)O)C2CSCCS2	0.051152684	0.05509174	0.06343278	0.034236845	0.027359348	0.044236258	0.050639074	0.051183123	0.05076624	0.06356	0.06683071	0.038673557	0.04835067	0.055955075	0.03224899	0.026507145	0.05165202	0.045196213	0.07342147	0.08865277	0.044542916	0.029598292	0.073476695	0.06248982	0.08192785	0.050142843	0.05511769	0.049165394	0.04752018	0.07957031	0.057836793	0.11340233	0.039368737	0.04173392	0.055160712	0.04057253	0.055075906	0.05925848	0.055337615	0.059310876	0.066638194	0.053768706	0.06729813	0.053314168	0.055075906	0.070913	0.07543133	0.03427875	0.0384217	0.06347537	0.046651043	0.05205711	0.034835257
169231	OVBYGWSCHYQQAS-UHFFFAOYSA-N	CCCCOS(=O)(=O)C1=CC(=C(C2=CC=CC=C21)C=O)S(=O)(=O)O	0.04421021	0.047572035	0.054912865	0.029566336	0.023665171	0.03795477	0.043800764	0.044351347	0.043795425	0.054681968	0.05741181	0.033524092	0.041997354	0.048140846	0.027874058	0.022985762	0.044813924	0.03906927	0.062461156	0.074663766	0.038668074	0.025561258	0.062163252	0.053515203	0.0692196	0.04344795	0.047557723	0.042583384	0.041044265	0.06676158	0.04959486	0.113528535	0.033951394	0.036122818	0.047433645	0.034979124	0.04739832	0.051250506	0.04761617	0.051114988	0.057262085	0.04599336	0.056970436	0.04560001	0.04739832	0.059985977	0.06412301	0.029621523	0.033122055	0.05405141	0.040215462	0.04474107	0.030120334
169232	KQBMZVAJAWJNEG-UHFFFAOYSA-N	C1=CC=C2C(=C1)C=CC(=C2S(=O)(=O)O)C=O.C1=CC=C(C(=C1)C=O)NN	0.036540374	0.039369415	0.04552403	0.024402048	0.019475063	0.031419363	0.036194824	0.036752786	0.036304913	0.045662973	0.048024587	0.027699333	0.034727406	0.040024765	0.022920208	0.018856194	0.037098892	0.032354016	0.052567054	0.0638728	0.031855505	0.021048483	0.052404188	0.044687167	0.058595963	0.03597734	0.039467998	0.035223357	0.03397411	0.056372445	0.041306622	0.10821517	0.028112357	0.02981694	0.039333194	0.02899144	0.039370447	0.042464383	0.039569426	0.04236043	0.04772512	0.038340837	0.047836	0.037894435	0.039370447	0.050638042	0.05391116	0.024469433	0.027440438	0.04534661	0.033351507	0.03708759	0.024812777
169233	AQIGQJQANGDAGP-UHFFFAOYSA-N	C1=CC=C2C(=C1)C=CC(=C2NN)O.C1=CC=C2C(=C1)C=CC(=C2S(=O)(=O)O)O	0.034776967	0.03740867	0.043338373	0.023193354	0.018513972	0.02980845	0.034436624	0.034927137	0.034484692	0.04343357	0.045687407	0.026364908	0.03296953	0.037991755	0.021783303	0.017936325	0.035241783	0.030685931	0.050299548	0.0615258	0.030235723	0.02002416	0.05005006	0.04245261	0.05615952	0.03424076	0.03763836	0.033501834	0.03238058	0.053914078	0.039316226	0.11267577	0.026622117	0.028278464	0.03739115	0.027478024	0.03729282	0.040315412	0.03765548	0.04027799	0.045441035	0.036393162	0.045602195	0.036102183	0.03729282	0.048430633	0.05130165	0.023220109	0.026134437	0.04320132	0.03166644	0.035266884	0.023584498
169234	ZQIQXRVYCBNYNM-UHFFFAOYSA-N	C1=CC=C2C(=C1)C=CC(=C2NN)C=O.C1=CC=C2C(=C1)C=CC(=C2S(=O)(=O)O)C=O	0.032368947	0.034887154	0.04040065	0.021547059	0.017160077	0.027750894	0.032049023	0.032530855	0.032135878	0.040724717	0.04289692	0.024469838	0.03069662	0.035491616	0.020222476	0.016636692	0.032839544	0.028591985	0.04718384	0.058213126	0.02815177	0.018571021	0.046913404	0.03977304	0.05271203	0.031897597	0.035066843	0.031207744	0.030122649	0.050659776	0.036726944	0.106727384	0.024814904	0.026334634	0.03490766	0.02560328	0.03486283	0.037731532	0.035156973	0.037608873	0.042515956	0.03402323	0.042719655	0.033674438	0.03486283	0.045492716	0.048125006	0.021579506	0.024261687	0.04038915	0.029518748	0.0329076	0.021929335
169235	KGWYIMKRUQXERO-UHFFFAOYSA-N	CCCCC1=C(C2=CC=CC=C2C(=C1S(=O)(=O)O)S(=O)(=O)OC)O	0.04666674	0.050122805	0.057843972	0.03123494	0.025040194	0.040029697	0.046227254	0.04677577	0.04614631	0.057486314	0.060327537	0.03540658	0.044252	0.050631285	0.02946864	0.02430733	0.04722905	0.041165486	0.06564335	0.07821719	0.04071124	0.027044639	0.065357156	0.056249432	0.07277842	0.045801	0.050178975	0.044885408	0.043332517	0.070140645	0.05224917	0.11671337	0.035767984	0.038048364	0.04997765	0.036858186	0.049819242	0.05386727	0.050186027	0.053888567	0.0603003	0.048359886	0.059937675	0.048036076	0.049819242	0.06297568	0.067385435	0.03126581	0.035002403	0.05690216	0.042361476	0.04715392	0.031794213
169236	WILNVYIHWJJQJX-UHFFFAOYSA-L	CNC1=CC=C(C=C1)N=NC2=CC3=CC(=CC(=C3C=C2)S(=O)(=O)[O-])S(=O)(=O)[O-].[Na+].[Na+]	0.029230589	0.031547762	0.036564708	0.019295577	0.015435115	0.024841154	0.028959338	0.029337188	0.028781703	0.036674663	0.038615808	0.021950182	0.027598405	0.03171663	0.018260155	0.015005496	0.029597962	0.025620425	0.042368628	0.052110076	0.025318677	0.016711488	0.041916512	0.035666976	0.04728172	0.028679822	0.03155744	0.02810523	0.027100924	0.04527448	0.032802023	0.10209594	0.0221661	0.023613233	0.031286057	0.022819841	0.031234633	0.033995904	0.031455394	0.033907674	0.03818508	0.030248707	0.038053982	0.030143851	0.031234633	0.040608205	0.043323323	0.019331338	0.021617379	0.035962135	0.02634699	0.029474756	0.019661441
169237	HBMCNPRLGYDCDK-UHFFFAOYSA-N	C1=CC=C2C(=C1)C=CC(=C2NN)O.C1=CC=C2C(=C1)C=CC(=C2S(=O)(=O)O)C=O	0.0338576	0.03645025	0.04221397	0.022571057	0.017993798	0.02902926	0.033525713	0.034017947	0.033602603	0.04240179	0.044617124	0.025644979	0.032111026	0.037066884	0.021186274	0.017439414	0.034340225	0.029903363	0.049093217	0.06019616	0.02944991	0.019467218	0.04883026	0.04144289	0.054789048	0.033352096	0.036655832	0.032626476	0.031517215	0.052654903	0.03834614	0.10999415	0.025946368	0.027548209	0.036453675	0.026779002	0.036375422	0.039344862	0.03670979	0.03925714	0.044323366	0.03551764	0.044494204	0.03518469	0.036375422	0.0472975	0.05005274	0.022595467	0.025424551	0.04213527	0.030860716	0.03437387	0.022965223
169238	CZMBJTNCNHFRHA-UHFFFAOYSA-N	CCCCOS(=O)(=O)C1=CC(=C(C2=CC=CC=C21)O)S(=O)(=O)O	0.046217475	0.049695265	0.05732877	0.030930761	0.024796832	0.039691545	0.0457852	0.046346657	0.04573542	0.056947388	0.059760742	0.035071686	0.043861784	0.050189525	0.029182931	0.024051884	0.046808206	0.04080987	0.06499998	0.07742822	0.04034418	0.026772136	0.064749904	0.055756826	0.0720607	0.045362644	0.049655467	0.044456422	0.04287946	0.06945403	0.051749326	0.116548814	0.035477057	0.037716527	0.049501237	0.036552526	0.049415894	0.053405307	0.04968617	0.053363033	0.059708565	0.047961958	0.05935687	0.0475641	0.049415894	0.062417697	0.06677367	0.030993968	0.03466485	0.05638186	0.041991316	0.04669901	0.03148557
169239	YAIBNQXKPMAJMH-LMJHBYBRSA-O	CC1(C=[N+](C2=C1C3=CC=CC=C3C=C2)C(CC=CC4=C(C(=CC=C5C(C6=C(N5CCS(=O)(=O)O)C=CC7=CC=CC=C76)(C)C)CCC4)Cl)S(=O)(=O)O)C	0.034747645	0.03773138	0.04373773	0.022823423	0.018212523	0.0296361	0.03435584	0.034984045	0.034602374	0.045496244	0.04811921	0.026001304	0.03275291	0.038575552	0.021483637	0.017570522	0.03527219	0.030560777	0.053495146	0.06806601	0.029932534	0.01971143	0.052974008	0.044040002	0.060426928	0.034505825	0.038335793	0.03379049	0.032650586	0.0571476	0.03999647	0.116380595	0.02658377	0.02815858	0.03774865	0.027434552	0.037798665	0.041289102	0.03820777	0.041012503	0.046937782	0.036945615	0.047394186	0.0366396	0.037798665	0.051180642	0.053688478	0.023079667	0.025879413	0.044597667	0.031746153	0.035531696	0.023239613
169240	YAIBNQXKPMAJMH-NEJVGHPASA-O	CC1(C=[N+](C2=C1C3=CC=CC=C3C=C2)C(CC=CC4=C(C(=CC=C5C(C6=C(N5CCS(=O)(=O)O)C=CC7=CC=CC=C76)(C)C)CCC4)Cl)S(=O)(=O)O)C	0.034747645	0.03773138	0.04373773	0.022823423	0.018212523	0.0296361	0.03435584	0.034984045	0.034602374	0.045496244	0.04811921	0.026001304	0.03275291	0.038575552	0.021483637	0.017570522	0.03527219	0.030560777	0.053495146	0.06806601	0.029932534	0.01971143	0.052974008	0.044040002	0.060426928	0.034505825	0.038335793	0.03379049	0.032650586	0.0571476	0.03999647	0.116380595	0.02658377	0.02815858	0.03774865	0.027434552	0.037798665	0.041289102	0.03820777	0.041012503	0.046937782	0.036945615	0.047394186	0.0366396	0.037798665	0.051180642	0.053688478	0.023079667	0.025879413	0.044597667	0.031746153	0.035531696	0.023239613
169241	IVIPANRAXGUTGC-UHFFFAOYSA-N	C1=CC=C2C(=C1)C=CC(=C2S(=O)(=O)O)O.C1=CC=C(C(=C1)C=O)NN	0.038454786	0.041388042	0.047848675	0.025711065	0.020548273	0.033070635	0.03808195	0.038667846	0.03819102	0.04785317	0.050288044	0.029197693	0.03654503	0.042051535	0.024154423	0.019880177	0.03902396	0.03404677	0.055004854	0.06650348	0.03351844	0.022198964	0.05485322	0.046858914	0.06127318	0.037849817	0.04150366	0.03705128	0.035763647	0.05890144	0.04338226	0.1114829	0.029579733	0.031378597	0.041331116	0.030518394	0.041332137	0.044562418	0.041577425	0.04448436	0.05005896	0.04026689	0.050118428	0.039822295	0.041332137	0.05294183	0.05641356	0.025787342	0.028934827	0.04759102	0.03508197	0.03898119	0.026133493
169242	WMBQIAGICDSUJE-UHFFFAOYSA-N	C1=CC=C2C(=C1)C=CC(=C2NN)C(=O)O.C1=CC=C2C(=C1)C=CC(=C2S(=O)(=O)O)O	0.034231775	0.03678509	0.04266595	0.022821886	0.01823017	0.029281452	0.033912234	0.03439789	0.033907156	0.04265579	0.044830434	0.025944099	0.03247017	0.037309676	0.021466713	0.017699074	0.03470805	0.030185565	0.049119577	0.059729703	0.02980056	0.0197128	0.04889308	0.041688547	0.05476594	0.033716552	0.03703032	0.03299219	0.031872723	0.05253359	0.038596336	0.107402146	0.026163146	0.027836096	0.036759783	0.026990483	0.03665838	0.03967873	0.03699694	0.03962464	0.04461874	0.0356542	0.044579554	0.03541504	0.03665838	0.047176264	0.050165165	0.022827033	0.025668884	0.042294957	0.031124344	0.034673236	0.023225825
169243	FQTDQWIMHDQTDW-UHFFFAOYSA-N	C1=CC=C2C(=C1)C=CC(=C2NN)C(=O)OC3=C(C4=CC=CC=C4C=C3)S(=O)(=O)O	0.031972457	0.03445877	0.03987548	0.021249935	0.0169527	0.027330032	0.031662546	0.03206583	0.031633858	0.04000766	0.04211027	0.024151515	0.030285183	0.034896873	0.020001352	0.016461343	0.032384876	0.028185675	0.046422705	0.05705241	0.02777121	0.018346282	0.046075623	0.03905481	0.051704366	0.03141374	0.034544557	0.030764237	0.029689709	0.049788643	0.036095005	0.11085896	0.024451189	0.025981035	0.034334898	0.025209725	0.03425733	0.037124224	0.034598865	0.03700283	0.04180981	0.03344091	0.04189847	0.033161357	0.03425733	0.044704527	0.04723781	0.021280106	0.023885107	0.03963885	0.029029999	0.032382995	0.021651922
169244	BANCJNLXLZHJGP-JTQLQIEISA-N	CC(C)(C)OC(=O)NC(CCOCC=C)C(=O)OC	0.05554732	0.059679396	0.06874505	0.037405387	0.029969867	0.04786179	0.055081785	0.05556146	0.05497571	0.067948505	0.07122975	0.04216017	0.052647702	0.060219117	0.035303313	0.029202145	0.05615713	0.04902515	0.07701617	0.090284124	0.04883911	0.032368604	0.07658807	0.06657942	0.084749326	0.054464675	0.059514858	0.053434204	0.051533528	0.082203895	0.06193036	0.11137923	0.042725313	0.04551088	0.059622217	0.043969803	0.05933566	0.06435989	0.059580266	0.06418595	0.07145532	0.057456814	0.07063717	0.05718895	0.05933566	0.073749386	0.07938075	0.037310902	0.041659743	0.06708179	0.05044225	0.05628516	0.038164698
169245	KFKNBURAHJENHO-UHFFFAOYSA-N	C1=CC=C2C(=C1)C=CC(=C2S(=O)(=O)O)O.C1=CC=C(C(=C1)NN)Cl	0.03649188	0.039277174	0.04540799	0.024350267	0.019462958	0.031323016	0.036126427	0.036658376	0.036195934	0.045425184	0.04775279	0.027664926	0.034625836	0.039849307	0.022896873	0.018833034	0.03700299	0.03224952	0.052405477	0.06369021	0.031742163	0.02103462	0.052236438	0.044449765	0.058438726	0.035901383	0.039401896	0.035143413	0.033936046	0.056199133	0.041152954	0.113102436	0.028000738	0.029719312	0.039199702	0.028889317	0.039148603	0.042251002	0.039450847	0.042229686	0.047561593	0.03818778	0.047649067	0.037819095	0.039148603	0.05047819	0.05365073	0.024418322	0.027424196	0.045200273	0.033230882	0.036970492	0.024756273
169246	BBQQLHQYYPGYSZ-UHFFFAOYSA-N	C1=CC=C2C(=C1)C=CC(=C2S(=O)(=O)O)C=O.C1=CC=C(C(=C1)NN)Cl	0.035295077	0.038023923	0.04395511	0.023540918	0.018781366	0.030304763	0.034949653	0.035449594	0.035028443	0.044085614	0.046382926	0.026724506	0.033494607	0.038628362	0.022121808	0.01819227	0.035793375	0.031211162	0.05090626	0.062065452	0.030721892	0.020307815	0.0506957	0.043117337	0.05673359	0.034721926	0.038118277	0.033995774	0.032807086	0.054637194	0.039876793	0.110843	0.027104706	0.028762043	0.037964426	0.027957534	0.037945088	0.04096145	0.038214978	0.040875763	0.04611612	0.03703467	0.046239298	0.03663027	0.037945088	0.049081787	0.052094646	0.023596134	0.026487574	0.043808483	0.032166876	0.035806745	0.023949116
169247	RSMQZUYGXIRAOV-UHFFFAOYSA-N	C1=CC=C2C(=C1)C=CC(=C2S(=O)(=O)O)O.C1=CC=C(C(=C1)NN)O	0.03964739	0.042640492	0.04929207	0.02652062	0.021229047	0.03409053	0.039250515	0.03986584	0.039353766	0.049193796	0.051672496	0.03013115	0.037668236	0.04327079	0.024932649	0.020523516	0.040213667	0.035076354	0.05650837	0.068195656	0.03452941	0.022929482	0.056394726	0.048197225	0.062991664	0.039023664	0.04277755	0.03819155	0.036881268	0.06050072	0.044667073	0.11397873	0.030468974	0.03232856	0.04256645	0.03144011	0.042540453	0.04583928	0.042809118	0.045835376	0.051517647	0.04140933	0.05154381	0.04100097	0.042540453	0.054362833	0.057980843	0.026606753	0.029875342	0.048983417	0.036139615	0.04014417	0.02694079
169248	OKVJZPUFUKLKID-UHFFFAOYSA-N	C1=CC=C2C(=C1)C=CC=C2NN.C1=CC=C2C(=C1)C=CC(=C2S(=O)(=O)O)C=O	0.031415578	0.033889912	0.039213095	0.020890709	0.016645689	0.026924023	0.031101113	0.0315486	0.031166494	0.03952885	0.041639376	0.02372829	0.029781401	0.03442194	0.019620683	0.016132513	0.031856213	0.027739946	0.045910366	0.05676865	0.027291516	0.018016543	0.045593914	0.038573883	0.05124048	0.030903954	0.0339956	0.030256689	0.029193545	0.049331002	0.03559617	0.10948034	0.024072785	0.025544783	0.03383199	0.024833292	0.033803996	0.03657918	0.034084868	0.036461435	0.04125872	0.03301127	0.04146328	0.032679938	0.033803996	0.044318795	0.046779342	0.020938976	0.023518119	0.039181467	0.028604066	0.031892043	0.02126302
169249	PZGCAMHGYKELJN-UHFFFAOYSA-N	C1=CC=C(C=C1)NN.C1=CC=C2C(=C1)C=CC(=C2S(=O)(=O)O)O	0.03720607	0.040083103	0.046297595	0.024833519	0.019878259	0.031987973	0.036834516	0.03740426	0.036919653	0.046277232	0.048636228	0.028221175	0.035350107	0.040644594	0.023358684	0.019204404	0.037748408	0.03293233	0.0532754	0.0646444	0.03237829	0.02146918	0.053136013	0.045329574	0.059402145	0.03659965	0.040128425	0.035831235	0.03457662	0.057122998	0.041926716	0.11323124	0.028612668	0.030336943	0.03995207	0.02951025	0.03998381	0.043074667	0.04019324	0.04304053	0.048430838	0.03893029	0.04850162	0.03849721	0.03998381	0.051327378	0.05466665	0.024948876	0.027967084	0.04604129	0.033905037	0.037670527	0.025234625
169250	HQSZVDFDIWZTDW-UHFFFAOYSA-N	C1=CC=C2C(=C1)C=CC(=C2S(=O)(=O)O)O.C1=CC=C(C(=C1)C(=O)O)NN	0.038621448	0.041499574	0.048028704	0.025802309	0.020671833	0.0331271	0.038253006	0.03883546	0.0382576	0.047841303	0.050226808	0.029324252	0.03668145	0.042027786	0.024297992	0.020017624	0.039174415	0.03411808	0.054705672	0.06583052	0.033652954	0.022326669	0.054573853	0.046831876	0.06093381	0.038004465	0.041650765	0.037193015	0.035904385	0.058439463	0.04338237	0.1089687	0.029602814	0.03145458	0.04139889	0.030528124	0.04136043	0.044635378	0.041607082	0.044629842	0.05004394	0.040135972	0.049918287	0.039817154	0.04136043	0.052477498	0.056224275	0.025857234	0.029001664	0.047465682	0.03511799	0.03904421	0.026224554
169251	SARZKZJOUYTAFJ-UHFFFAOYSA-O	CC1(C=[N+](C2=CC=CC=C21)CCCCS(=O)(=O)O)C	0.054537427	0.05873211	0.06752404	0.036694266	0.029365223	0.047147423	0.05403797	0.05468329	0.054249685	0.06735416	0.070691235	0.041466493	0.051876754	0.05963294	0.034515064	0.028478052	0.055273544	0.04841353	0.07704151	0.09119941	0.04778453	0.031685762	0.07675949	0.0661024	0.08508773	0.053580664	0.05861445	0.052535452	0.05069416	0.08235064	0.061283104	0.12347542	0.042230964	0.044806965	0.058671046	0.043521553	0.058602702	0.06335952	0.058896642	0.06306368	0.07070802	0.057122618	0.07039164	0.056471847	0.058602702	0.07404038	0.0787452	0.036790825	0.04109927	0.06683401	0.049850892	0.055385657	0.037398707
169252	ULSWSQIOZURUFE-UHFFFAOYSA-N	C1=CC=C(C=C1)NN.C1=CC=C2C(=C1)C=CC(=C2S(=O)(=O)O)C=O	0.035933204	0.038745064	0.044756543	0.023975682	0.019156562	0.030904662	0.035589144	0.03612578	0.035685178	0.04485234	0.04717789	0.02723006	0.03415148	0.039339606	0.022536006	0.018523108	0.03647641	0.031827796	0.051702637	0.06290074	0.031290762	0.02069935	0.051511843	0.043906473	0.057591904	0.03534317	0.038765453	0.034613073	0.033381592	0.05546714	0.04056771	0.11098491	0.027662074	0.029318487	0.03863695	0.028522555	0.038692664	0.041701864	0.03887306	0.04160545	0.046887945	0.037702136	0.046987552	0.037241243	0.038692664	0.049848344	0.053005736	0.024075765	0.02696999	0.04456588	0.032768793	0.036429573	0.024375908
169253	MQVZLXGAPJGTPQ-UHFFFAOYSA-N	C1=CC=C2C(=C1)C=CC(=C2NN)C=O.C1=CC=C2C(=C1)C=CC(=C2S(=O)(=O)O)O	0.0338576	0.03645025	0.04221397	0.022571057	0.017993798	0.02902926	0.033525713	0.034017947	0.033602603	0.04240179	0.044617124	0.025644979	0.032111026	0.037066884	0.021186274	0.017439414	0.034340225	0.029903363	0.049093217	0.06019616	0.02944991	0.019467218	0.04883026	0.04144289	0.054789048	0.033352096	0.036655832	0.032626476	0.031517215	0.052654903	0.03834614	0.10999415	0.025946368	0.027548209	0.036453675	0.026779002	0.036375422	0.039344862	0.03670979	0.03925714	0.044323366	0.03551764	0.044494204	0.03518469	0.036375422	0.0472975	0.05005274	0.022595467	0.025424551	0.04213527	0.030860716	0.03437387	0.022965223
169254	JNQZEVXCRPIXDB-AATRIKPKSA-N	CCC(C)SSCC=CSC	0.062963985	0.067506865	0.07768088	0.04270709	0.03390894	0.054530732	0.062356174	0.06258001	0.06273331	0.07702471	0.080824025	0.04784238	0.05935633	0.06862289	0.040031023	0.033158947	0.06324984	0.05551835	0.08788702	0.102828644	0.055454932	0.03672116	0.08738253	0.07558186	0.09633754	0.06155894	0.06753629	0.060534127	0.05853822	0.09427333	0.07065214	0.113923416	0.048596658	0.051749956	0.06807213	0.050126575	0.06737283	0.07320249	0.06794726	0.0730196	0.081373826	0.065869175	0.08110011	0.06560279	0.06737283	0.08454903	0.09013785	0.042335458	0.047668397	0.076631814	0.0575329	0.06434334	0.04358005
169255	NHQBCJQYVGKUFY-UHFFFAOYSA-N	C1=CC=C(C(=C1)C(=O)NC2=CC=CC3=CC(=CC(=C32)O)S(=O)(=O)O)O	0.038683202	0.04156881	0.048107196	0.025858322	0.020679781	0.033172946	0.0383079	0.038857915	0.038341504	0.047961704	0.05036379	0.029377574	0.036722906	0.04215069	0.024332056	0.02005791	0.039220896	0.03416873	0.05500754	0.066349134	0.033738885	0.02234516	0.054801993	0.046936817	0.061236702	0.038075346	0.041749068	0.03726223	0.035987403	0.058774628	0.043524545	0.111191966	0.029647198	0.03153413	0.041505333	0.03057811	0.041412532	0.04477898	0.04172934	0.044706415	0.050223142	0.040298723	0.050088346	0.039969854	0.041412532	0.05276823	0.056346048	0.025874466	0.029062439	0.047616307	0.03520801	0.0391574	0.026311025
169256	PSIKSJDPVGXYAY-UHFFFAOYSA-O	CCCCCCCCCCCCCCCCC(C)S.CCCCCCCCCCCCCCCCC(C)S.O[P+](=O)O	0.05919824	0.06341314	0.072634295	0.039845567	0.03235857	0.050648026	0.05878424	0.05901938	0.058121562	0.07181289	0.075034276	0.044947468	0.05586257	0.06328314	0.03818687	0.031512443	0.059603907	0.051948775	0.080687374	0.09384676	0.051542323	0.03489438	0.079823084	0.07003949	0.08830812	0.05788054	0.06328133	0.056927465	0.055043675	0.08506092	0.065165825	0.09165784	0.045409672	0.04831802	0.06282429	0.046630763	0.06233695	0.06774894	0.06280852	0.06778839	0.07496928	0.06025993	0.07364687	0.060417235	0.06233695	0.076208234	0.08247892	0.04002329	0.044219565	0.070154	0.05322798	0.059401393	0.040551096
169257	IBLIDZMBQCXRPT-UHFFFAOYSA-N	CCCCCCCCCCCCCCCCC(C)S.CCCCCCCCCCCCCCCCC(C)S.OP(=O)(O)O	0.06646597	0.070948794	0.08089207	0.04540484	0.036832772	0.057265826	0.06606879	0.06593845	0.065470286	0.07964257	0.08306275	0.050900944	0.0626695	0.07092685	0.04341338	0.03605171	0.06666681	0.058499493	0.08896007	0.10221057	0.058273237	0.039705902	0.0880693	0.077744424	0.09683348	0.06477931	0.07072057	0.06390084	0.061808307	0.09381726	0.0729059	0.0822049	0.051350385	0.054659743	0.07059701	0.05277265	0.06975573	0.07563919	0.0703983	0.07571041	0.08335956	0.067657426	0.08172028	0.067843	0.06975573	0.08415907	0.09100162	0.045345098	0.05017112	0.07796393	0.059914637	0.06689358	0.04629323
169258	PFKHZUGTAKBJSE-UHFFFAOYSA-N	C1=CC=C(C(=C1)N(C2=C(C=CC3=C2C=CC=C3S(=O)(=O)O)O)C(=O)N)Br	0.03859167	0.04150818	0.048013553	0.025799518	0.020649178	0.033158414	0.038225442	0.03880868	0.03828794	0.047918685	0.050329953	0.029325014	0.036685828	0.042099938	0.024271399	0.02000032	0.039164975	0.034139484	0.054929446	0.0663256	0.033674695	0.02231595	0.05480417	0.04691854	0.061177064	0.038034074	0.04165467	0.03721697	0.03592546	0.058799587	0.04345355	0.112579845	0.029647227	0.03149259	0.041419398	0.030576706	0.041441433	0.044704407	0.041640453	0.044620685	0.050113887	0.040245414	0.050069053	0.039881147	0.041441433	0.052826576	0.05637754	0.025870979	0.029015165	0.047617506	0.03516502	0.03905318	0.026231086
169259	IBBCARUEUHCYHK-GQCTYLIASA-N	CCC(SC)SSC=CC	0.06379886	0.06854458	0.07864337	0.04325711	0.034405626	0.05539332	0.0631752	0.06340286	0.06355427	0.07795696	0.08179956	0.048464406	0.06017407	0.06957135	0.04056764	0.03354117	0.06407745	0.05635646	0.08897321	0.10400476	0.056071986	0.03722433	0.088548556	0.07656357	0.09750726	0.062289514	0.068225786	0.061248083	0.05914867	0.09540324	0.07149642	0.11606457	0.04944458	0.052502148	0.06888337	0.05097254	0.06837278	0.074056976	0.06873299	0.07381695	0.08227496	0.066889375	0.082118735	0.06639002	0.06837278	0.08563483	0.09133925	0.043014534	0.048285156	0.07768933	0.05827998	0.06509655	0.044134494
169260	ZHPPGANMCQFYMS-UHFFFAOYSA-N	CCCCCCC(CS(=O)(=O)O)N	0.068893656	0.074038535	0.08474884	0.04682631	0.037328746	0.059859257	0.06827827	0.06849191	0.06855182	0.08386309	0.0878977	0.05241952	0.06514679	0.074971914	0.044053458	0.036514815	0.06927289	0.061003655	0.0952615	0.110504255	0.06084604	0.040374473	0.094573125	0.08230376	0.10394993	0.06723281	0.0734611	0.06617138	0.063787326	0.10173155	0.07679607	0.11774602	0.05349675	0.05687518	0.07424368	0.055055667	0.073729835	0.07988387	0.07402675	0.07951055	0.088387266	0.07188616	0.08760117	0.071351975	0.073729835	0.091492884	0.09780682	0.046543255	0.051996864	0.08299733	0.06291343	0.07018829	0.047882047
169261	XFNJFFSNTWNUGV-UHFFFAOYSA-N	CCCCCCCCCCCC1C(=O)OC2CCCCCCCCCCC1(C(=O)O2)S(=O)(=O)O	0.05718869	0.061552126	0.07076167	0.038193595	0.030707618	0.049063735	0.056669913	0.057254933	0.056476764	0.07107625	0.07467517	0.043276675	0.054155916	0.062145162	0.036243044	0.029852888	0.057837747	0.050455183	0.08154045	0.09881254	0.04977686	0.033199586	0.08123416	0.06957711	0.09062516	0.05615809	0.06159546	0.055088174	0.05317533	0.087672785	0.064214036	0.12791154	0.043982	0.046662826	0.061278515	0.045257367	0.06124138	0.06623786	0.061597876	0.06599598	0.07412391	0.059540868	0.07421128	0.05919994	0.06124138	0.07843254	0.083444655	0.038396794	0.04270839	0.07016964	0.051894367	0.057871293	0.03892753
169262	PFFHRJKEIWPYET-UHFFFAOYSA-N	CC(=O)O.C(CC(C(F)(F)F)(F)F)CS	0.049224705	0.052853655	0.06099563	0.033044826	0.026368707	0.04239378	0.048781402	0.049081683	0.048775237	0.060418226	0.0634111	0.037239373	0.04646977	0.053443242	0.031110879	0.025693392	0.04958605	0.043300893	0.0687981	0.08104244	0.04314037	0.028539717	0.068512306	0.059202027	0.07594881	0.048138328	0.05279556	0.047240503	0.045668352	0.07368173	0.055063654	0.100849554	0.03770468	0.040183384	0.05293528	0.0388692	0.052583866	0.057072766	0.052898336	0.05700893	0.063538745	0.05107367	0.06323332	0.050909705	0.052583866	0.0659133	0.07079792	0.032918505	0.03692832	0.05985086	0.04467336	0.04994567	0.03371729
169263	APLNNNYNNCURBY-UHFFFAOYSA-N	CC1=C(CC(C=C1)(N)S(=O)(=O)O)Cl	0.057842888	0.062446244	0.07151276	0.038988873	0.031147692	0.05020982	0.057315253	0.057849556	0.05756967	0.071029305	0.07454107	0.043909103	0.05487131	0.06330311	0.03664384	0.030199755	0.058450393	0.05138526	0.08134871	0.09535651	0.050667547	0.03364183	0.080988504	0.0698729	0.08949763	0.056580447	0.061822973	0.055521153	0.05351	0.08708082	0.06488146	0.118752405	0.04497869	0.04759527	0.06222073	0.04634141	0.062200118	0.067151286	0.06233856	0.06684263	0.074763596	0.060749244	0.07451476	0.05997452	0.062200118	0.07817163	0.0835029	0.039113797	0.04360931	0.07077414	0.05281695	0.058755744	0.03974215
169264	UIIHDYVGBQUCOU-UHFFFAOYSA-N	CCCC(C(C=C)C1=CC=NC=C1)S	0.06094886	0.06564783	0.075351074	0.04126858	0.032976594	0.053065896	0.060386844	0.061041314	0.06085255	0.07502597	0.07873435	0.04645381	0.057942756	0.06682482	0.038687583	0.031938963	0.061670024	0.054198347	0.08569524	0.10074244	0.053583443	0.035567813	0.08565344	0.07382039	0.094561614	0.059844267	0.06538102	0.05868901	0.056624614	0.0919619	0.06861317	0.11760239	0.047439463	0.050249793	0.06577175	0.048940204	0.06576447	0.07087755	0.065869436	0.07061194	0.07895653	0.06413982	0.07892791	0.063396655	0.06576447	0.08257614	0.08821652	0.041320935	0.046234142	0.074909866	0.055925358	0.06210823	0.042007465
169265	MBIMYUKDXIYKHP-UHFFFAOYSA-N	CCCCCCCCCCCCCCCCC(CC)(N(C)C)S(=O)(=O)O	0.059378155	0.063638076	0.07341416	0.039896768	0.032014728	0.050866775	0.058857936	0.05931927	0.05863291	0.072878614	0.076419465	0.04498602	0.056149326	0.06423959	0.03779658	0.03127621	0.05997281	0.052238025	0.08277391	0.0974224	0.05214385	0.03459003	0.082144655	0.07125159	0.09106905	0.05823815	0.06382349	0.05716171	0.055293847	0.08817814	0.06622952	0.11633949	0.04546117	0.048554815	0.0636966	0.04678219	0.063147545	0.068931274	0.0636651	0.0686634	0.0765561	0.06122432	0.07566116	0.061244696	0.063147545	0.07929048	0.08481003	0.039722838	0.044407345	0.071649626	0.053813983	0.060160093	0.040764786
169266	HMKMHFCWNWOUIT-UHFFFAOYSA-O	CCCS.O[P+](=O)O	0.068794325	0.073927276	0.0844605	0.04690274	0.037280317	0.060032666	0.068170644	0.06824337	0.06861167	0.08362794	0.08766004	0.052387994	0.06498356	0.075129345	0.043981235	0.03644316	0.06904688	0.06100743	0.09536578	0.110288	0.06075161	0.04033459	0.09464082	0.08219912	0.10389407	0.06707448	0.07327119	0.06601357	0.063669644	0.101802826	0.076886535	0.11568465	0.05360838	0.056926943	0.07434719	0.0552259	0.07371153	0.07987106	0.07409358	0.07943559	0.08836844	0.07221749	0.087859474	0.07154234	0.07371153	0.09154224	0.09752001	0.04657976	0.05218836	0.0831221	0.06297095	0.070347056	0.04799505
169267	XICUUJGMYQXKJY-UHFFFAOYSA-N	CC(CC(CS(=O)(=O)O)C(=O)OC(C)(C)C)C(N)O	0.06084288	0.06544782	0.075125836	0.04110992	0.033034943	0.052710034	0.060378112	0.06086428	0.060305387	0.074230775	0.07773192	0.046280842	0.057713926	0.065952405	0.03879221	0.03201561	0.06145174	0.053860314	0.08387625	0.0978119	0.053397607	0.035637468	0.08349772	0.072811425	0.09213617	0.059490878	0.06487783	0.05843529	0.056262307	0.089328445	0.0675621	0.1114194	0.047100663	0.049939416	0.06517448	0.04843504	0.06512048	0.070216894	0.065060996	0.07013173	0.077852614	0.06295163	0.07715426	0.062472068	0.06512048	0.08016969	0.08676936	0.04112919	0.045753002	0.07339734	0.05527998	0.061517645	0.041795135
169268	NTGHVTDKCWLULX-UHFFFAOYSA-N	CC(C1=CC=NN1)S	0.061096918	0.065863736	0.07538345	0.04138129	0.03297764	0.053304624	0.060531545	0.060880445	0.060963918	0.07479714	0.07846828	0.046442926	0.05784759	0.06691129	0.03878986	0.031965848	0.0615063	0.05423408	0.08558204	0.100053765	0.053576957	0.035631306	0.08530658	0.07365299	0.093999885	0.059641372	0.065208726	0.05864448	0.056495827	0.09179408	0.068569146	0.11584823	0.04759684	0.050307054	0.06596668	0.049085096	0.06580372	0.07081081	0.06592373	0.070675954	0.07889239	0.06433377	0.078929596	0.06351568	0.06580372	0.08227928	0.0880195	0.041395117	0.046272706	0.074810855	0.05589795	0.062314797	0.042143364
169269	ILVVJLWFLMEZGZ-UHFFFAOYSA-N	CCCCCCCCCCCCCCC(CC)(N(C)C)S(=O)(=O)O	0.06020216	0.06447947	0.074402384	0.040489383	0.032437526	0.05162267	0.059654523	0.060090147	0.05949256	0.073867664	0.077468395	0.045619212	0.056911252	0.06519501	0.038302474	0.03171259	0.06077193	0.052979074	0.08396126	0.09888027	0.052945573	0.03505467	0.083346315	0.07225082	0.09238432	0.059029333	0.06470613	0.057960372	0.056058586	0.08962288	0.06723665	0.118598774	0.04610084	0.049256895	0.06466183	0.047451857	0.06405355	0.06995125	0.06463158	0.06966828	0.077702835	0.062184494	0.07682456	0.062212385	0.06405355	0.08061556	0.08605182	0.04025324	0.045067094	0.072705016	0.054626547	0.061076492	0.04139281
169270	QOPDCUMGJVUBHA-UHFFFAOYSA-N	CCCCCCCCCCCCC(C)(C)C(C)(N)S(=O)(=O)O	0.059847176	0.064081624	0.07394488	0.040333096	0.032252677	0.051348936	0.059326984	0.059700143	0.05918181	0.07326512	0.0768123	0.045384895	0.05660802	0.06480507	0.038098708	0.031589057	0.060409885	0.052713633	0.08304758	0.09748963	0.052764267	0.0348799	0.08242118	0.071676515	0.09124152	0.058666177	0.06423054	0.05761351	0.05566416	0.08866509	0.06675391	0.11607821	0.04587429	0.04903945	0.064288214	0.04722306	0.06366473	0.06954716	0.06424382	0.06925334	0.077110015	0.06180173	0.07609876	0.06180287	0.06366473	0.079712756	0.0851774	0.040035002	0.044835094	0.07202949	0.05434345	0.060727663	0.041253828
169271	KQFPOJLQUMMFMW-UHFFFAOYSA-N	C1C2=C(C=CC1(N)S(=O)(=O)O)C(=CC=C2)CN	0.053722568	0.057965666	0.06654786	0.036178887	0.028983137	0.046591286	0.05323876	0.053956963	0.053491026	0.06619488	0.069438264	0.040902127	0.05115831	0.05878498	0.03401912	0.028009355	0.054502092	0.047805466	0.075607285	0.08931418	0.0470179	0.03125237	0.07552879	0.0650986	0.08363451	0.0527564	0.05761043	0.0517159	0.049825095	0.08085372	0.06032861	0.12018307	0.041748542	0.044169806	0.05773229	0.04301998	0.057847917	0.062273107	0.05791552	0.062031765	0.06950048	0.05637929	0.0692132	0.055537783	0.057847917	0.072718576	0.07768588	0.036349915	0.04054159	0.06592746	0.049118303	0.054477274	0.03678624
169272	MZRZHPAZZPRITK-UHFFFAOYSA-N	C1=CC=C(C=C1)C(CC(=O)S(=O)(=O)O)C2=CC=CC=C2	0.04197318	0.045361508	0.0522046	0.028122585	0.022550559	0.036315948	0.04158716	0.042269103	0.041744255	0.052134294	0.05474919	0.031908322	0.04003545	0.045969736	0.026457604	0.021738935	0.042679265	0.0373379	0.05970142	0.07175546	0.036666095	0.024306227	0.05970748	0.05120691	0.06635638	0.041297015	0.045137472	0.04046816	0.03896051	0.06408103	0.047252268	0.113984205	0.032530982	0.034420952	0.045108743	0.03350548	0.04536692	0.048717838	0.045336317	0.048558395	0.054545976	0.044038065	0.054557197	0.043378457	0.04536692	0.057527203	0.061510313	0.028329331	0.031573273	0.05188445	0.03834662	0.042524494	0.028572163
169273	LCWBECPNFDECQJ-UHFFFAOYSA-N	C1C=NN=C2N1C3=C4S2=NN=C3CC(=C4)S(=O)(=O)O	0.042096816	0.045509554	0.05224051	0.027980063	0.022419916	0.036225174	0.041681223	0.042153306	0.041669555	0.05238665	0.05511899	0.03172943	0.039820172	0.045978393	0.026410151	0.02163611	0.042560298	0.037193198	0.060633384	0.073553845	0.036409218	0.024226516	0.06040094	0.051232226	0.06747341	0.04120154	0.04528823	0.04038487	0.038954306	0.06533253	0.04742201	0.11562474	0.032397937	0.034268882	0.04513032	0.033375125	0.04521074	0.04876056	0.045395643	0.0486181	0.05479004	0.044165485	0.055053163	0.043651193	0.04521074	0.058519196	0.06194351	0.028202007	0.03143212	0.052165866	0.03819853	0.042557027	0.028453112
169274	JFMMPNKGAAIPNN-BTJKTKAUSA-N	CCCCCCCCCCCCS.C(=CC(=O)O)C(=O)O	0.06384884	0.0682406	0.07882213	0.043301634	0.03454936	0.054944687	0.063335374	0.063656	0.063328385	0.07800348	0.08175644	0.04857293	0.06042292	0.06919479	0.040834956	0.033985496	0.06439404	0.056249805	0.088011965	0.10251187	0.05662536	0.037373774	0.087241866	0.07630037	0.09618673	0.06268581	0.068569854	0.061590403	0.05954633	0.093633614	0.071183115	0.10899156	0.049025603	0.05254221	0.06882053	0.050467707	0.06801895	0.074360825	0.06868602	0.073979475	0.082194805	0.065934636	0.08091028	0.065971896	0.06801895	0.08425645	0.09024688	0.042799197	0.04804652	0.07655655	0.058171827	0.06506004	0.04435327
169275	UYAYNJWYDJQTIQ-DHZHZOJOSA-N	CC(=CCCC(=CCCS(=O)(=O)O)C)C	0.062743254	0.0671234	0.07743144	0.042597443	0.03391462	0.05422143	0.062169842	0.06257619	0.062413674	0.07662264	0.08033897	0.04782176	0.059387524	0.06817083	0.040010482	0.033227675	0.06323268	0.055375773	0.086641416	0.10093324	0.05552546	0.0366979	0.086128995	0.07507886	0.09488659	0.061543334	0.067286275	0.06046784	0.058415778	0.09228508	0.07013412	0.11004903	0.04836154	0.051651858	0.06774448	0.049861025	0.067054845	0.07294771	0.067549534	0.07271271	0.08079834	0.065127134	0.07992747	0.0650265	0.067054845	0.083092384	0.08902104	0.042188793	0.047430348	0.07573494	0.057341915	0.06400393	0.04351858
169276	UYAYNJWYDJQTIQ-FLIBITNWSA-N	CC(=CCCC(=CCCS(=O)(=O)O)C)C	0.062743254	0.0671234	0.07743144	0.042597443	0.03391462	0.05422143	0.062169842	0.06257619	0.062413674	0.07662264	0.08033897	0.04782176	0.059387524	0.06817083	0.040010482	0.033227675	0.06323268	0.055375773	0.086641416	0.10093324	0.05552546	0.0366979	0.086128995	0.07507886	0.09488659	0.061543334	0.067286275	0.06046784	0.058415778	0.09228508	0.07013412	0.11004903	0.04836154	0.051651858	0.06774448	0.049861025	0.067054845	0.07294771	0.067549534	0.07271271	0.08079834	0.065127134	0.07992747	0.0650265	0.067054845	0.083092384	0.08902104	0.042188793	0.047430348	0.07573494	0.057341915	0.06400393	0.04351858
169277	OECOYRKMLUQJHM-UHFFFAOYSA-N	CCCCCOC(=O)CC(C(=O)OCC=C)S(=O)(=O)O	0.06190028	0.06642296	0.0764403	0.041815702	0.03343319	0.053329937	0.061390847	0.061725277	0.0612778	0.07553275	0.07914263	0.0469954	0.058570266	0.067059286	0.039485388	0.03271214	0.062412016	0.05457875	0.08547055	0.0995328	0.054541707	0.036150422	0.08483201	0.07394746	0.09362231	0.060569435	0.066220656	0.05952271	0.057412714	0.09110204	0.06891445	0.11385324	0.047651302	0.050808974	0.06651425	0.049025267	0.066009834	0.07176934	0.06640415	0.07149719	0.0795927	0.064000964	0.07845078	0.06380309	0.066009834	0.08188115	0.08791057	0.041578725	0.046395026	0.0744045	0.056226633	0.06283106	0.042771433
169278	RGQZVTZULCDVJH-UHFFFAOYSA-N	CCCCCOC(=O)C(CC(=O)OCC=C)S(=O)(=O)O	0.06190028	0.06642296	0.0764403	0.041815702	0.03343319	0.053329937	0.061390847	0.061725277	0.0612778	0.07553275	0.07914263	0.0469954	0.058570266	0.067059286	0.039485388	0.03271214	0.062412016	0.05457875	0.08547055	0.0995328	0.054541707	0.036150422	0.08483201	0.07394746	0.09362231	0.060569435	0.066220656	0.05952271	0.057412714	0.09110204	0.06891445	0.11385324	0.047651302	0.050808974	0.06651425	0.049025267	0.066009834	0.07176934	0.06640415	0.07149719	0.0795927	0.064000964	0.07845078	0.06380309	0.066009834	0.08188115	0.08791057	0.041578725	0.046395026	0.0744045	0.056226633	0.06283106	0.042771433
169279	UUVKVPXSYBHMEW-UHFFFAOYSA-N	CC(=O)CC(CN)S(=O)(=O)O	0.06653748	0.071598455	0.081765905	0.045238525	0.03616893	0.057985224	0.0659775	0.0661857	0.06613983	0.08081066	0.08463423	0.050640743	0.06293917	0.07228391	0.042592593	0.03520984	0.06687794	0.058973394	0.09170163	0.10619674	0.05853015	0.039073188	0.09110374	0.07940139	0.10013648	0.064770535	0.07067296	0.06377413	0.06139087	0.0978631	0.07397089	0.11261817	0.051788628	0.05489158	0.07153151	0.053260963	0.07123803	0.07687612	0.071235135	0.07665456	0.08505559	0.069321394	0.08444626	0.06870284	0.07123803	0.0878709	0.0944199	0.04511453	0.050260372	0.0801387	0.060637183	0.067597926	0.04613347
169280	NIMPYGVDDSKUAG-UHFFFAOYSA-N	CCCCCCCCCCC(CCCCCCCCCC)(CN(C)C)C(CCCCCCCCCC)(CCCCCCCCCC)S(=O)(=O)O	0.051745433	0.055348754	0.06371386	0.03465244	0.028153267	0.04404719	0.051365923	0.051624335	0.050648045	0.06305386	0.06594115	0.03915605	0.048742898	0.05516938	0.033260036	0.027464936	0.05210527	0.045153186	0.070823364	0.08341063	0.044979703	0.030344883	0.0700322	0.06130355	0.07777234	0.05064693	0.055518527	0.04978306	0.048228435	0.07479389	0.056970954	0.08720463	0.03934491	0.041981705	0.054806996	0.040406194	0.05433631	0.059364237	0.054832846	0.059366785	0.06568154	0.052327298	0.064473785	0.052738298	0.05433631	0.06709288	0.07237254	0.034738984	0.038486153	0.061296005	0.04636783	0.051773094	0.035252087
169281	PYRLQXOUGYGDDF-UHFFFAOYSA-N	CCCCCCCCCCCCCCC(C)(C)C(C)(N)S(=O)(=O)O	0.05914988	0.063321546	0.07310804	0.039830673	0.031901862	0.050696354	0.05863138	0.05904584	0.05843829	0.072450206	0.07596113	0.044848975	0.055948444	0.063984886	0.037677307	0.031217176	0.059737455	0.05205359	0.08207826	0.09638132	0.0520913	0.034473624	0.08144836	0.07084144	0.09021245	0.05801297	0.063522555	0.05695172	0.05503918	0.08747588	0.06595141	0.11442201	0.045288734	0.048417427	0.063483275	0.04660772	0.0628999	0.068688355	0.06344121	0.06842214	0.07618304	0.060969155	0.075159445	0.061005056	0.0628999	0.07867204	0.08417675	0.039552186	0.04427779	0.07117297	0.053654723	0.059961833	0.040713795
169282	XFZATEVXRHRYJA-UHFFFAOYSA-N	CC1=CC(=C(C=C1)S(=O)(=O)O)C2=C(CC(C(=C2)C)(N)N)S(=O)(=O)O	0.043689016	0.047109157	0.054246515	0.029118288	0.0234442	0.037517294	0.043307755	0.043887097	0.043119036	0.05393526	0.05659441	0.033076953	0.041441016	0.047348343	0.02757864	0.022644026	0.044265665	0.038587358	0.061588716	0.07395092	0.037899848	0.02530272	0.061342824	0.052755017	0.06851806	0.042798072	0.046866357	0.04194752	0.04041655	0.065848365	0.048779465	0.116523325	0.033550154	0.035552155	0.046618756	0.03452311	0.04673752	0.050315864	0.046794236	0.050335992	0.05628748	0.045240477	0.056056965	0.04482253	0.04673752	0.059147112	0.06349756	0.02932251	0.0326198	0.053366818	0.03952376	0.043953314	0.029563729
169283	PSLFFNGAFJVQEX-UHFFFAOYSA-N	CC(C1=CC=C(C=C1)C(=O)NCCCCCCN2C(=O)CC(C2=O)S(=O)(=O)O)SSC3=CC=CC=N3	0.051772237	0.055600412	0.06412391	0.0347401	0.027821671	0.044437192	0.051314376	0.051852375	0.051285934	0.063608624	0.066685334	0.039403357	0.049148172	0.056343995	0.032762807	0.027058627	0.052411824	0.045809418	0.072842166	0.08605766	0.045167122	0.030049253	0.072556876	0.062413674	0.08059202	0.05088793	0.0557187	0.049808193	0.048149973	0.07769318	0.058099847	0.11547589	0.03992481	0.04240942	0.055430703	0.04116866	0.055240355	0.059710126	0.055813074	0.059526585	0.06676936	0.0540305	0.066459015	0.05353632	0.055240355	0.06956095	0.07418363	0.03482604	0.038992498	0.06335655	0.047117583	0.05237458	0.035445068
169284	FQEMEULJLNMDPF-UHFFFAOYSA-N	CC(C1=CC2=CC=CC=C2C(=C1N)S(=O)(=O)O)N	0.04947389	0.05337589	0.061344773	0.033254378	0.026686972	0.042905707	0.049031604	0.0497434	0.049190383	0.060964786	0.06396796	0.03765952	0.047090318	0.054037195	0.031282656	0.025699088	0.050172377	0.04396808	0.06969247	0.08287129	0.04313933	0.02877893	0.06979051	0.059962608	0.07743697	0.048549183	0.05307293	0.047569137	0.04585395	0.074772745	0.05556017	0.11589005	0.03835341	0.040524915	0.05313229	0.039539613	0.05328046	0.057115793	0.05330094	0.05715834	0.06398776	0.05181055	0.06398743	0.051078726	0.05328046	0.067138955	0.072006784	0.03347034	0.037357703	0.06091102	0.04515185	0.050114006	0.033724036
169285	QLHZZCFLDQPHRZ-UHFFFAOYSA-N	CCCCCC(C1=NC=CC(=N1)N2C=NC3=CC=CC=C32)S	0.050409682	0.05423335	0.062425636	0.033915393	0.027061585	0.04362977	0.049895316	0.050520994	0.05031212	0.06245953	0.065603875	0.038400833	0.047915585	0.055435278	0.031759895	0.026173303	0.051052857	0.044811133	0.07223652	0.086443886	0.04401633	0.029211367	0.07223903	0.061428525	0.08018535	0.04963525	0.054408796	0.048559576	0.046968736	0.07772072	0.057173233	0.12059839	0.039097507	0.041403312	0.054414295	0.040402427	0.05426847	0.058424912	0.054817103	0.05829804	0.06572533	0.05340001	0.066147126	0.052642375	0.05426847	0.069662176	0.07352261	0.034044612	0.03830045	0.062745556	0.046289224	0.0514011	0.034534123
169286	AKKXTRXWNNBFKT-UHFFFAOYSA-N	[B-](F)(F)(F)F.CCOC1C(=[N+]=[N-])C=C(C(=C1S)C2=CC=C(C=C2)C)OCC	0.036309954	0.039203834	0.04521448	0.024072539	0.019160587	0.0310511	0.035919666	0.036228012	0.03594727	0.0454733	0.04789546	0.027301148	0.034253392	0.03976923	0.022666078	0.018628633	0.036646567	0.031937186	0.052888602	0.06468246	0.031517044	0.020751242	0.05246202	0.044358008	0.05883109	0.035582233	0.039242297	0.03489853	0.03371858	0.057006925	0.04108033	0.11156579	0.027768929	0.029517606	0.039121322	0.02862953	0.0389331	0.042342976	0.039379016	0.042159665	0.04765327	0.038177125	0.047824632	0.037951246	0.0389331	0.051005445	0.053643715	0.024119526	0.02706196	0.045058906	0.032970928	0.036923908	0.02458759
169287	QOHFEVNJVXZXMW-UHFFFAOYSA-N	CCCCCC1(N=C2C=CC=CC2=N1)S(=O)(=O)O	0.05342113	0.057486676	0.066074744	0.035859518	0.028690983	0.046005007	0.052920222	0.053423952	0.052940227	0.0657026	0.06893595	0.040546663	0.050652932	0.058201008	0.03379771	0.02788319	0.054014333	0.047267295	0.07517302	0.089073904	0.04671929	0.030982872	0.0748922	0.06445662	0.08308732	0.05237792	0.057328105	0.051342625	0.049548782	0.08048623	0.05991149	0.12112234	0.04119194	0.04378047	0.057343245	0.04244267	0.057158403	0.061870538	0.057551734	0.06162923	0.06907655	0.05577728	0.0686321	0.05520447	0.057158403	0.07231175	0.07689098	0.035902355	0.040133964	0.06520722	0.04863871	0.054151304	0.036595516
169288	TWBUELXBLSKOOP-UHFFFAOYSA-N	CCCCCC1=NC2=C(N1)C=CC=C2S(=O)(=O)O	0.057532907	0.06183972	0.071164206	0.038847268	0.031018157	0.049796276	0.05700303	0.057658635	0.057296686	0.070782244	0.074276045	0.043854136	0.054674946	0.06290383	0.036459185	0.030132914	0.05823517	0.051051714	0.080864415	0.09529167	0.050538935	0.033491306	0.080709375	0.069525346	0.08933139	0.056511033	0.061826777	0.055398386	0.053505726	0.0865775	0.064693436	0.119769886	0.044530742	0.04728677	0.062049173	0.045934312	0.06176579	0.066739246	0.06221206	0.066603	0.07454956	0.060299348	0.07421702	0.059647787	0.06176579	0.07786798	0.082927406	0.038809296	0.043539047	0.0705083	0.052678842	0.0586045	0.039582886
169289	GLWZGEAOQFXMDD-JRQGVLEOSA-N	C1C(=C(C=CC1(N)N)C=CC2=CC=CC=C2S(=O)(=O)O)S(=O)(=O)O.C(C(C(=O)O)N)O	0.05006226	0.053893946	0.062069733	0.03366018	0.027122349	0.04321423	0.04965833	0.050415386	0.04961738	0.06167517	0.06463578	0.038137726	0.047712374	0.054382306	0.031786732	0.026175529	0.050843745	0.044415347	0.06988206	0.082763	0.043710977	0.02923268	0.0697826	0.060487606	0.07750748	0.049241576	0.053769927	0.048237696	0.04651192	0.074287824	0.055922918	0.10729872	0.038706753	0.040994577	0.053529955	0.03984649	0.053694468	0.0577529	0.05371355	0.057718687	0.064382814	0.051889587	0.064033605	0.05140183	0.053694468	0.06668924	0.07215672	0.033863183	0.037683666	0.061068643	0.04555645	0.050489575	0.034139067
169290	ONHIHQYJAQBHLG-UHFFFAOYSA-N	C1=CC=C(C(=C1)C2C=CC(C=C2S(=O)(=O)O)(N)N)S(=O)(=O)O	0.044702385	0.0482834	0.055541076	0.029871976	0.024054978	0.038533427	0.044327773	0.044987194	0.044277698	0.055201482	0.0579068	0.033907335	0.04254841	0.048605975	0.028238982	0.023194311	0.0453994	0.03963788	0.062820844	0.07514024	0.038926587	0.025922269	0.06269772	0.05409531	0.06981228	0.043837108	0.047924973	0.043001056	0.041386217	0.06714659	0.049951803	0.113286994	0.034488328	0.036521606	0.047795016	0.035477825	0.04803832	0.051638454	0.04795725	0.0515924	0.057658143	0.046403605	0.057377655	0.04586797	0.04803832	0.060378946	0.064931646	0.030109297	0.033436805	0.054646302	0.0405928	0.04505673	0.030321043
169291	ADBRRRQVCURCTK-UHFFFAOYSA-N	C1C(=C(C=CC1(N)N)C2=CC=CC=C2S(=O)(=O)O)S(=O)(=O)O	0.043534625	0.04703684	0.05408171	0.029045735	0.023379471	0.037477512	0.04316912	0.043774296	0.043043643	0.05378571	0.056452323	0.032964427	0.04136754	0.047285307	0.027486246	0.022552414	0.044161342	0.03852961	0.06135158	0.07359501	0.037839647	0.025219882	0.061167497	0.052691877	0.06822924	0.04265005	0.046652865	0.041824505	0.04025982	0.06562404	0.048613258	0.11533687	0.033531144	0.035509624	0.046507552	0.034495655	0.04672665	0.050236613	0.0466562	0.050218593	0.056148022	0.045157082	0.055915494	0.04465935	0.04672665	0.058998704	0.06341296	0.02928552	0.032508995	0.0532224	0.03945162	0.04383418	0.02947485
169292	WWKHDMXVCHFYHW-UHFFFAOYSA-N	CCCS(=O)(=O)O.[Ni]	0.06599337	0.07102051	0.08110657	0.044883795	0.035704676	0.057508856	0.06540523	0.06549168	0.065738134	0.08031198	0.08420074	0.050154448	0.06231796	0.07200955	0.04218753	0.03488928	0.06625387	0.058476098	0.09158157	0.10616632	0.05815054	0.038646903	0.09088218	0.07894596	0.099857055	0.06428262	0.07022585	0.063278995	0.06097222	0.09786845	0.07369722	0.11579605	0.051377557	0.054484807	0.07120239	0.052876763	0.070747435	0.07658772	0.07094066	0.076191396	0.084788576	0.06916997	0.084269084	0.06852964	0.070747435	0.087988265	0.09389407	0.04463345	0.049883593	0.07977171	0.060278445	0.06730816	0.04587117
169293	RHGHSZCMLFHCJR-UHFFFAOYSA-N	CC(C)C(CC(CS(=O)(=O)O)O)OC1=C(C=CC(=C1)OC)Cl	0.05820758	0.06254321	0.071902275	0.039290708	0.0314832	0.05045714	0.057650875	0.05836916	0.05785004	0.071417466	0.07485892	0.04439569	0.055306505	0.063457735	0.03692042	0.030432984	0.058922596	0.05165752	0.08152235	0.096049994	0.050874263	0.03395702	0.08151987	0.07023982	0.09027802	0.057132673	0.062424164	0.05595532	0.054016948	0.08738303	0.06533512	0.12091057	0.045100473	0.04776389	0.06252342	0.046540704	0.062400423	0.067137904	0.0627312	0.067140035	0.07510227	0.060885984	0.07500996	0.060189076	0.062400423	0.07829354	0.08388009	0.03939671	0.044092122	0.071323074	0.053170055	0.05903601	0.03991789
169294	XTDGJKYMICRIAA-UHFFFAOYSA-N	CCCCCCCCCCOS(=O)(=O)O.CCCCCCCCS(=O)(=O)O	0.060506195	0.06477772	0.07464849	0.04077466	0.03269247	0.0518548	0.059983265	0.06034236	0.059713952	0.07396176	0.077490635	0.045889787	0.057152547	0.06525328	0.03862713	0.032008838	0.06100911	0.05315573	0.08365483	0.097865306	0.053183954	0.03533961	0.08289679	0.07231498	0.09167933	0.059268825	0.06492618	0.058224548	0.056307834	0.08883734	0.06724821	0.11002107	0.046315335	0.04951546	0.06485718	0.047649074	0.06422804	0.07005735	0.0647637	0.06991904	0.07770145	0.062171925	0.07661751	0.06229738	0.06422804	0.079896495	0.085836455	0.040504273	0.045283694	0.07256959	0.054816585	0.06127732	0.0416464
169295	QNHXGGJABHTLCQ-UHFFFAOYSA-N	CC1=CC(=C(C=C1)C)OC(CC(CS(=O)(=O)O)O)C(C)C	0.059107702	0.063513815	0.073038355	0.039906144	0.03199779	0.05121352	0.05858307	0.05927909	0.058688633	0.072442725	0.075924374	0.04507073	0.05617084	0.06432011	0.03754777	0.030961812	0.059836157	0.05241826	0.08246525	0.09706574	0.05171106	0.03452191	0.082406685	0.071181454	0.09122682	0.057991732	0.06333853	0.056815285	0.05483327	0.08835341	0.06619261	0.12063942	0.045753263	0.04848783	0.06345372	0.047186535	0.063316815	0.06819619	0.06359159	0.068199076	0.0761263	0.061630588	0.07589406	0.061026406	0.063316815	0.07917871	0.085000135	0.039989263	0.04470158	0.07216985	0.053919494	0.05990053	0.040548466
169296	KSLQPWADYPEFLF-UHFFFAOYSA-N	CCC1(NC2=C(S1)C=C(C=C2)S(=O)(=O)O)CC	0.051987	0.05603707	0.06445362	0.034912158	0.027934317	0.04489444	0.05151003	0.052130003	0.05165578	0.064080864	0.06726943	0.039491814	0.04940213	0.056785084	0.032859933	0.027077327	0.05267928	0.04613024	0.073370755	0.08726053	0.045454305	0.030149227	0.07321658	0.062947534	0.08129897	0.051005073	0.055857826	0.050040603	0.048252888	0.07870686	0.058384936	0.1214257	0.040185362	0.042648517	0.055847347	0.041413214	0.055843133	0.060305912	0.056057967	0.06008392	0.06736612	0.054431897	0.0670717	0.053801578	0.055843133	0.07067423	0.075256065	0.035009157	0.039118413	0.063750304	0.047432233	0.052705567	0.03554845
169297	NDSJYLKMBSDPIY-UHFFFAOYSA-N	CCC1N(C2=C(S1)C=C(C=C2)S(=O)(=O)O)CC	0.05388829	0.058045585	0.06672307	0.03621936	0.028953675	0.046561096	0.053387463	0.053914536	0.053494982	0.066254064	0.06953697	0.040895917	0.05111257	0.058808632	0.03407756	0.028086314	0.054500878	0.04773784	0.07590196	0.08987804	0.04711221	0.031268306	0.07571747	0.06512706	0.08396822	0.052816786	0.057837456	0.05179615	0.04997039	0.08151035	0.060495097	0.12126847	0.041656658	0.04420483	0.05787758	0.042933602	0.057787217	0.062486034	0.058061074	0.062243212	0.06974603	0.056420255	0.06947166	0.05581356	0.057787217	0.07313445	0.07779755	0.036276907	0.040556706	0.06598295	0.049144354	0.054666065	0.03689972
169298	MHBIVKCWCDZBHX-UHFFFAOYSA-N	CC(C)S(=O)(=O)O.[Ni]	0.06303567	0.067941725	0.07751252	0.04278268	0.034136318	0.054977994	0.062482703	0.062607914	0.06271247	0.0766518	0.08033989	0.04786517	0.05954944	0.068649486	0.040300656	0.03321653	0.0632982	0.055886198	0.08737539	0.10154226	0.05535833	0.036928542	0.086827315	0.07542078	0.095503695	0.061267655	0.06689613	0.06032722	0.058058728	0.09357041	0.070236	0.114535674	0.049107872	0.05196935	0.06786313	0.05051168	0.0675974	0.07296869	0.06759474	0.07272637	0.08081667	0.065962665	0.08044909	0.06528099	0.0675974	0.083974615	0.089969516	0.042696547	0.047559023	0.07621318	0.057425607	0.06411743	0.043637622
169299	SVJZIQXMBZPANZ-UHFFFAOYSA-N	CC(C)(C)S(=O)(=O)O.[Ni]	0.056833107	0.061252482	0.07009189	0.038305543	0.030547213	0.04928214	0.05632755	0.05648504	0.05637785	0.06921771	0.07259791	0.042992257	0.05363088	0.061804675	0.03613145	0.029772475	0.057094634	0.05020953	0.07897247	0.09220238	0.049828812	0.033075668	0.078356944	0.06797762	0.08646147	0.055253275	0.060395174	0.054386772	0.052344065	0.0845829	0.06330876	0.11232579	0.043978676	0.046635337	0.061123706	0.045257322	0.060841363	0.06587041	0.06091398	0.065642305	0.073047064	0.059253953	0.0725541	0.058766447	0.060841363	0.075877644	0.08135296	0.038228326	0.0426235	0.068684705	0.05161948	0.05772239	0.03913773
169300	GNRHLJWFMZSVMH-UHFFFAOYSA-N	CC(C)(C)C1=C(C(=CC=C1)NC2=C(C3=CC=CC=C3C=C2)S(=O)(=O)O)C(C)(C)C	0.031064296	0.03350752	0.038877346	0.020542149	0.016451892	0.026497135	0.030758938	0.031257547	0.030651689	0.039377768	0.041517336	0.023389429	0.029377187	0.03380587	0.019408332	0.015952986	0.03149228	0.027282953	0.04564538	0.05764342	0.026872788	0.017792584	0.045299787	0.03816501	0.05145634	0.03057628	0.033720158	0.029953117	0.028902635	0.049014032	0.035055503	0.110399365	0.023612227	0.025099117	0.03334991	0.02431883	0.033344615	0.036175307	0.033553574	0.03610889	0.0408085	0.032295614	0.041059732	0.03222677	0.033344615	0.044089045	0.046719648	0.020611461	0.023074886	0.038652048	0.028104786	0.031407744	0.020893741
169301	VXONBNKUKFDEBW-UHFFFAOYSA-N	CC(C)CS(=O)(=O)O.[Ni]	0.06515001	0.07016105	0.08012124	0.044240545	0.03528246	0.056769557	0.0645785	0.06472145	0.06480265	0.079205096	0.083004564	0.04952826	0.061558437	0.070952594	0.041626595	0.034370802	0.065422565	0.057741165	0.09021429	0.10463905	0.057277918	0.038161613	0.089640364	0.07790715	0.09856243	0.06341788	0.0692418	0.062416345	0.06008905	0.096455194	0.07258173	0.116100155	0.050728254	0.0537289	0.07013808	0.052188285	0.06984851	0.07538625	0.06990402	0.07515095	0.083516575	0.06812735	0.08304521	0.06745608	0.06984851	0.08658991	0.092782415	0.044103034	0.04918562	0.07874963	0.059408672	0.06627895	0.04515637
169302	NCSIPXPVHWTASA-UHFFFAOYSA-N	CCCCS(=O)(=O)O.[Ni]	0.0668512	0.071894564	0.0821595	0.04545162	0.036151446	0.058195174	0.066243075	0.066342324	0.066569805	0.08135772	0.08529873	0.050817292	0.06312348	0.072909504	0.04271214	0.0353655	0.06711622	0.05920151	0.09271042	0.10749261	0.05896138	0.039128408	0.09199958	0.07994785	0.10106598	0.06515336	0.07120287	0.064135395	0.061821587	0.09906782	0.07465331	0.116452	0.051980317	0.055184774	0.07211341	0.053510793	0.07160811	0.077630356	0.07188103	0.07719373	0.08590493	0.07000127	0.08530541	0.06941398	0.07160811	0.08909601	0.09501548	0.04516373	0.050513674	0.080752864	0.061071537	0.06818455	0.046493974
169303	PVSOSSNIYJTEGD-UHFFFAOYSA-N	CCCCCS(=O)(=O)O.[Ni]	0.06737258	0.07241769	0.08282434	0.045785896	0.0364122	0.05857966	0.066754915	0.06686418	0.067078434	0.082017586	0.085995466	0.051221304	0.06362728	0.073449634	0.043023802	0.03565654	0.067650974	0.059641022	0.09342996	0.1083581	0.059470873	0.03941424	0.09269046	0.08057076	0.10183611	0.06570006	0.07182479	0.06467764	0.06236171	0.09982948	0.07525583	0.11706449	0.052318394	0.055606734	0.07269092	0.053867497	0.07212111	0.078288995	0.072467946	0.077829644	0.086613104	0.07048913	0.08595175	0.069960624	0.07212111	0.08979505	0.095713556	0.045461558	0.050880067	0.08132892	0.06155368	0.06872852	0.04686682
169304	PEZVETUGJJMDKE-UHFFFAOYSA-N	C1=CC=C(C(=C1)C=C(C#N)C#N)C2(C=C(C(C=C2Cl)S(=O)(=O)O)Cl)Cl	0.038843896	0.041812703	0.048307203	0.025929838	0.020699043	0.033356782	0.03847315	0.03899274	0.038566075	0.048289273	0.050768606	0.029445197	0.03684856	0.042469822	0.024377616	0.020051932	0.03937303	0.034346588	0.0556496	0.067369714	0.03379174	0.022390744	0.055552136	0.047347777	0.062044222	0.038229715	0.041987002	0.03740398	0.036141235	0.059717666	0.043917343	0.110090815	0.029853836	0.031684447	0.04177224	0.030804228	0.041679867	0.045044024	0.042074297	0.045001872	0.05064846	0.040775754	0.05078081	0.040312286	0.041679867	0.05352993	0.05687099	0.026015926	0.02921753	0.048185855	0.035403166	0.039398696	0.026365096
169305	SRCXKOFJYGLIRI-UHFFFAOYSA-N	CC1=CC2=C(C=C1S(=O)O)OC(=C2C)C3=CC=CC=C3C4=CC=CC=C4	0.033503942	0.036158614	0.04179606	0.022236276	0.01770185	0.028678471	0.0331231	0.033569366	0.03324514	0.04239858	0.044738688	0.025256032	0.031639975	0.03678105	0.020860508	0.017128916	0.03387394	0.029501623	0.049802683	0.06256685	0.028930834	0.019162806	0.04939783	0.041238658	0.05588591	0.032926336	0.03638526	0.032218244	0.031205311	0.053684063	0.03811512	0.11513845	0.025627961	0.027172867	0.036136054	0.026456678	0.035987556	0.03897266	0.036495235	0.03893275	0.04424227	0.03537809	0.0448167	0.035145383	0.035987556	0.048092656	0.050355215	0.022305615	0.025121372	0.042204857	0.030504812	0.034090154	0.022611137
169306	BRGAPIHVNZCBDC-XOPXCKKHSA-N	CC=CC(=NO)CCCS(=O)(=O)O	0.06321017	0.06780898	0.07794456	0.04291647	0.0341719	0.05477625	0.06263158	0.06299592	0.062918566	0.07713356	0.08085355	0.04812289	0.0598477	0.06882538	0.04029528	0.033405982	0.06367316	0.055903636	0.08745274	0.10160562	0.055860795	0.036957633	0.08692182	0.07569198	0.09564557	0.061893642	0.06763407	0.060839575	0.05868862	0.093198314	0.070628524	0.108761705	0.048932515	0.052113734	0.06818207	0.050411474	0.067729495	0.073402144	0.068082586	0.07315979	0.0813333	0.0659116	0.08063798	0.06554604	0.067729495	0.08386167	0.08982171	0.04259836	0.04779068	0.07647689	0.057782143	0.06443743	0.043833293
169307	ZVXRYDCPMYGMPU-UHFFFAOYSA-N	C1C(C(=O)N(C1=O)O)S(=O)(=O)O.C1=CC=C(C=C1)N2C(=O)C=CC2=O	0.044557013	0.048086196	0.055315115	0.029758219	0.023824193	0.038456492	0.04413853	0.044747688	0.044226803	0.055413097	0.058272857	0.033752527	0.042297296	0.04872168	0.027991157	0.022988912	0.0451534	0.03949648	0.06396649	0.07787985	0.038692407	0.025734048	0.06393178	0.054375123	0.07131529	0.04377559	0.047988124	0.042843185	0.041358627	0.06908077	0.050266635	0.12151332	0.03435557	0.036374304	0.047837816	0.035440795	0.04795215	0.05160575	0.048117913	0.05150035	0.057978444	0.04679623	0.058391225	0.04623723	0.04795215	0.061808903	0.06552505	0.029946288	0.033469487	0.05527419	0.04060434	0.04511997	0.030214781
169308	ZKRJFGYHYLZMQB-UHFFFAOYSA-N	CCC(C(CO)CO)(N)S(=O)(=O)O	0.069578506	0.074766286	0.08546194	0.047386516	0.037772812	0.060634274	0.0689789	0.06916108	0.06927657	0.08450166	0.08853666	0.05297336	0.06576973	0.07572576	0.044501834	0.036828935	0.06989791	0.061682224	0.09606747	0.11110964	0.061303537	0.040821873	0.09551519	0.08306347	0.10492909	0.06781282	0.07408237	0.06673759	0.06433811	0.1025872	0.07755819	0.115117095	0.054173656	0.057485104	0.07499903	0.055799365	0.07445381	0.08044781	0.07471462	0.08019266	0.089074865	0.07273669	0.088593744	0.07209829	0.07445381	0.092121035	0.09865745	0.04713733	0.052705765	0.08398673	0.0635253	0.070907675	0.048375014
169309	VAQIDKNKKCDPAH-UHFFFAOYSA-N	C1C2=CC=CC=C2S(=O)C3=C1C(=CC=C3)S(=O)(=O)O	0.03625764	0.039289024	0.045220204	0.024045179	0.019238332	0.031182062	0.03588379	0.0363803	0.035929248	0.045558527	0.047996588	0.027313631	0.03435154	0.039693803	0.02268506	0.018572686	0.036729753	0.032046206	0.05288604	0.06494334	0.031417623	0.020796712	0.05254265	0.044486202	0.058912683	0.035573177	0.039114833	0.034874514	0.033603065	0.05696883	0.0409293	0.11776723	0.02786676	0.029504236	0.0389672	0.028700978	0.039085932	0.042247936	0.039186195	0.04206092	0.047528602	0.038108133	0.04774619	0.037641354	0.039085932	0.051160417	0.054059435	0.024231385	0.027032191	0.045148302	0.032942854	0.036711223	0.024451481
169310	WRLWGECBQDFWEI-UHFFFAOYSA-N	CCCCCCOS(=O)(=O)O.CCCCCCS(=O)(=O)O	0.062141497	0.0665775	0.07669188	0.041934315	0.033475682	0.05345115	0.06160016	0.061868448	0.061504833	0.07595293	0.07963194	0.047093943	0.05866022	0.06729676	0.03959591	0.032824554	0.06254013	0.054634977	0.08611865	0.10078712	0.05476113	0.036246784	0.085481726	0.07432606	0.094407	0.06076311	0.06657964	0.059756182	0.05775491	0.091935195	0.06924834	0.11533864	0.04764186	0.050905555	0.06685154	0.0490405	0.06617357	0.07209639	0.066699766	0.071898535	0.08005588	0.064229295	0.0790401	0.0641876	0.06617357	0.08261206	0.08845059	0.04159072	0.046590056	0.0747561	0.056437254	0.06315924	0.042892873
169311	SAIOERLILROINV-BQYQJAHWSA-N	CCCCCOC(=O)C=CC(=O)OCC=C	0.057749182	0.061894514	0.0714386	0.0390811	0.03109098	0.049804024	0.057246506	0.05766499	0.057434283	0.07098864	0.074482985	0.04390306	0.05469991	0.062878236	0.03675331	0.030525673	0.058330715	0.050935317	0.080393605	0.09428008	0.051190097	0.03364926	0.07994556	0.06952725	0.08826425	0.056798786	0.062191576	0.055777777	0.053889453	0.08602441	0.064730614	0.11023965	0.04439476	0.047499266	0.062444143	0.04575517	0.061852504	0.0675213	0.062347896	0.06712862	0.07488562	0.060026277	0.073994055	0.059934985	0.061852504	0.07729143	0.08265732	0.03870186	0.043470852	0.06990682	0.052733105	0.05896792	0.040012106
169312	MMTRINVZETYXLV-UHFFFAOYSA-N	CC(C)C1=CC=CC2=C1C(=C(C(=C2C(C)C)S(=O)(=O)O)C(C)C)C(C)C	0.046599455	0.050096203	0.057775628	0.031155419	0.02507484	0.040138602	0.04615902	0.046791792	0.04603323	0.05769533	0.060578488	0.035393924	0.044168867	0.05055067	0.029410133	0.024143625	0.04713831	0.04115559	0.06606052	0.080117285	0.04035742	0.027065804	0.06632234	0.05656428	0.07415278	0.04569877	0.050107144	0.04475638	0.04323438	0.07121685	0.05226647	0.1169433	0.035800755	0.0378721	0.049829144	0.036889087	0.050010663	0.053501286	0.050039984	0.053795673	0.060192674	0.048428055	0.06061635	0.048042133	0.050010663	0.06355044	0.06846301	0.031356834	0.035036694	0.05753269	0.04228721	0.046980828	0.0315019
169313	GOVZEURWNCRSFR-UHFFFAOYSA-N	C.C1=CC=C2C(=C1)C=CC=C2S(=O)(=O)O.C1=CC=C2C(=C1)C=CC=C2S(=O)(=O)O	0.02781803	0.030094292	0.034827452	0.018406844	0.014712034	0.023791105	0.027545895	0.02796804	0.027532417	0.035201926	0.037129797	0.020941515	0.026342118	0.030436665	0.01735162	0.014237039	0.028210336	0.024518406	0.040991794	0.051222228	0.024097743	0.015913887	0.040581234	0.034262758	0.04581545	0.027344584	0.03010363	0.026792606	0.025821546	0.04399364	0.031452995	0.10813403	0.021241685	0.022541944	0.029916748	0.021883171	0.029995888	0.032428056	0.030131856	0.032348774	0.03662134	0.029122194	0.036803026	0.028840642	0.029995888	0.03954188	0.041830022	0.01849548	0.020688988	0.034714058	0.025234828	0.028168011	0.018718945
169314	JOXBVGSPXIHXPG-DJCPXJLLSA-N	CCCCCC1(CCC2C1(CCC3C2CCC4=C3C=CC(=C4)OC)C)S	0.05152796	0.05556323	0.06386578	0.03448249	0.02756505	0.04441771	0.051008176	0.051680572	0.051195927	0.06455643	0.067964345	0.03905945	0.048916556	0.056532152	0.03243281	0.02670377	0.052211214	0.045682345	0.074898794	0.09247865	0.044883095	0.029770952	0.07478305	0.06319712	0.08364452	0.05073259	0.05572123	0.04971099	0.048030667	0.08103964	0.05841183	0.134107	0.039796412	0.04216472	0.05549537	0.041038167	0.055544447	0.060007703	0.055890728	0.059631795	0.06740061	0.054398455	0.06802644	0.053867232	0.055544447	0.07248722	0.07620528	0.034661196	0.038767792	0.06421454	0.047104318	0.052377842	0.035105232
169315	MVWRRHBGPMOKSC-UHFFFAOYSA-N	CC(C)(CN)S.C(CO)O	0.066848576	0.0717258	0.08198881	0.045633428	0.03621589	0.058250327	0.06626401	0.06623411	0.0665498	0.08114175	0.08504267	0.050902557	0.062991075	0.07274037	0.042782854	0.03547442	0.0669771	0.059140425	0.09244565	0.10702368	0.059005678	0.03920006	0.0917982	0.07969998	0.10085821	0.06509136	0.071141146	0.06408496	0.06185749	0.09885708	0.074565455	0.11402039	0.051923733	0.05516417	0.07220374	0.05347969	0.07139727	0.07744332	0.07184703	0.07719775	0.08579369	0.06992926	0.085324414	0.06948705	0.07139727	0.088803306	0.094756365	0.045150183	0.050683577	0.080634385	0.061017774	0.068317786	0.046625085
169316	WRAXDCRADPMCTJ-UHFFFAOYSA-N	CC1=CC=C(C=C1)C(C)(C)S(=O)(=O)O	0.047207307	0.050899375	0.058606584	0.03162978	0.02528041	0.040757783	0.046779163	0.04728368	0.04683698	0.058117114	0.06102423	0.035758007	0.044777073	0.0514488	0.029783404	0.024510387	0.04776167	0.041769296	0.06650212	0.07900117	0.041262485	0.027314872	0.06630974	0.05708189	0.073654786	0.046246223	0.05061083	0.045364533	0.043717764	0.07135084	0.052898694	0.11355011	0.03637701	0.03861446	0.05070578	0.037475318	0.050686866	0.05476635	0.05080668	0.05465896	0.061146498	0.049269147	0.060875572	0.04877054	0.050686866	0.06402941	0.068526864	0.03168562	0.035397492	0.057765197	0.04294131	0.047820855	0.032204114
169317	VSNDYNQYHZNVBG-UHFFFAOYSA-N	CCOC(=O)C(CS(=O)O)NC(=O)O	0.06509987	0.07001628	0.08015774	0.04411689	0.035254024	0.056536883	0.06454535	0.06472095	0.064594515	0.079136565	0.08289134	0.04946371	0.061493643	0.07065505	0.04159283	0.03438171	0.06541358	0.057567876	0.08978517	0.104024515	0.05721376	0.038125362	0.0890814	0.07764242	0.09804653	0.063345894	0.069195814	0.062398583	0.060064375	0.095795386	0.07234621	0.11244117	0.05050519	0.05357463	0.07000915	0.05191676	0.06963631	0.075215675	0.06972625	0.07506234	0.0832917	0.06770165	0.08265467	0.067131564	0.06963631	0.08593474	0.09251423	0.04397253	0.049002994	0.078435026	0.05919534	0.06616284	0.045044504
169318	WMIZBFLVXMNLJK-UHFFFAOYSA-N	CCOC(=O)C(CS(=O)O)OC(=O)N	0.06521098	0.07017554	0.08032111	0.044163756	0.035270546	0.056630623	0.06464348	0.064859554	0.06473098	0.07934176	0.0831454	0.04953129	0.06162225	0.07085932	0.04163465	0.034395196	0.065565795	0.05769972	0.09022015	0.104597986	0.057314117	0.03815113	0.08956371	0.07791918	0.098625705	0.06350064	0.06938456	0.06251905	0.0601848	0.096397474	0.072600536	0.11605666	0.050613664	0.053671457	0.070171535	0.05204439	0.06980328	0.075422004	0.06994946	0.075225174	0.08363519	0.06798328	0.082986854	0.067383945	0.06980328	0.086424574	0.09287312	0.044045158	0.049101837	0.078769684	0.059360147	0.066317275	0.045108907
169319	BBTCRKSRIGKHFP-UHFFFAOYSA-N	C1=CC=C(C=C1)COC(=O)C(CS(=O)(=O)O)NC(=O)O	0.05483402	0.059030317	0.067907274	0.036984287	0.029672723	0.04738979	0.054387927	0.055089958	0.054435562	0.06728287	0.0704997	0.04176081	0.052216113	0.05965299	0.034870185	0.028796393	0.055628102	0.048648108	0.07615109	0.08924738	0.048175592	0.03199778	0.075857595	0.06597964	0.08393622	0.053837724	0.058700334	0.052802324	0.050828468	0.081121586	0.061182372	0.10939165	0.042430732	0.04503597	0.058861338	0.043649383	0.058841087	0.06353013	0.05890104	0.06335852	0.07059775	0.05690644	0.06988774	0.056363393	0.058841087	0.072890855	0.078583315	0.037024148	0.041236218	0.06651807	0.049931884	0.055541296	0.037639007
169320	GKNVVMLNMSVJTK-UHFFFAOYSA-N	C1=CC=C(C=C1)COC(=O)C(CS(=O)(=O)O)OC(=O)N	0.0552377	0.05948202	0.06840254	0.037244394	0.029877534	0.047752254	0.054777604	0.055474244	0.054825045	0.06777392	0.07101543	0.04206679	0.052582175	0.060100567	0.035107646	0.02898188	0.056020074	0.0490112	0.07685591	0.090184346	0.048488438	0.03222238	0.07661555	0.066479266	0.08479484	0.054201204	0.0591259	0.053160857	0.051187776	0.08200072	0.061711323	0.114053905	0.04278235	0.045383893	0.059256107	0.04401569	0.059272133	0.06396741	0.05937606	0.06376636	0.071105346	0.057410974	0.07048642	0.056818765	0.059272133	0.07362343	0.07924666	0.037317622	0.041563727	0.06712993	0.050329186	0.05593626	0.03791199
169321	KLPVYJHKCFULLP-UHFFFAOYSA-N	C1=CC2=C(C=C1S(=O)(=O)O)N(C(S2)NN)C3=C4C(=CC(=C3)S(=O)(=O)O)SC(=N4)NN	0.037310194	0.040201627	0.046457313	0.024747027	0.019879377	0.03188633	0.03697612	0.03746676	0.036755033	0.046343014	0.04872144	0.028152425	0.035299905	0.040421475	0.023410773	0.019217612	0.037775706	0.032839548	0.053355686	0.06485619	0.03223651	0.021479452	0.05308059	0.04529527	0.059568	0.036560323	0.040159877	0.03580018	0.03453932	0.05720364	0.04183125	0.109373175	0.028470537	0.030204594	0.0398602	0.029317131	0.039885495	0.042997934	0.040074527	0.043086518	0.048359215	0.038683984	0.04842197	0.038370512	0.039885495	0.051168293	0.05480454	0.024881462	0.027773088	0.045925155	0.033676937	0.03757125	0.025125956
169322	KCYGTJPLHWDTMY-UHFFFAOYSA-N	CC(C(F)(F)S(=O)(=O)O)OC(=O)C	0.055564404	0.05981792	0.068645895	0.03734463	0.029899497	0.047980808	0.05509392	0.055358607	0.05494962	0.06768098	0.07094972	0.04201403	0.052476905	0.06019031	0.035269655	0.029057711	0.05592373	0.048948027	0.07689151	0.089833155	0.048570994	0.032322694	0.076462135	0.06638921	0.08453009	0.054106664	0.059143852	0.05318255	0.05121041	0.08227922	0.06177911	0.1097697	0.04276601	0.045415256	0.05952344	0.0440119	0.059319776	0.06410603	0.05942166	0.06406784	0.07122524	0.05755887	0.07063748	0.05717935	0.059319776	0.07364237	0.079400614	0.03730758	0.04158061	0.06710584	0.050299186	0.056191772	0.03806127
169323	FKHJTOOTULHTAY-UHFFFAOYSA-N	[CH2-]CCC(O)S(=O)(=O)O.[Na+]	0.06885741	0.07411406	0.084571145	0.046866264	0.037384585	0.060113557	0.06825473	0.06843306	0.068593815	0.083763026	0.08777849	0.052409135	0.0651147	0.07504381	0.04407118	0.03640955	0.06918042	0.061107803	0.095327556	0.11045352	0.060643215	0.04042095	0.094716534	0.08235505	0.10406636	0.06706962	0.07321636	0.06604748	0.063609146	0.10176881	0.076782204	0.11604661	0.05372579	0.05691734	0.07421467	0.055318274	0.07386177	0.07972154	0.07392957	0.07942292	0.08824391	0.07212861	0.08780664	0.071376026	0.07386177	0.09149094	0.09792505	0.046729784	0.05212844	0.08324723	0.06290833	0.070152506	0.047834896
169324	MLBYBVQJIPOBNS-UHFFFAOYSA-N	CCCCC(=O)OC(C)C(F)(F)S(=O)(=O)O	0.057440586	0.061720796	0.070993856	0.038665704	0.03095751	0.049491256	0.05695472	0.057299506	0.05678327	0.0700314	0.07341659	0.043517858	0.054300517	0.062170435	0.03650854	0.030161183	0.057886362	0.0505897	0.079462126	0.09292096	0.05034064	0.033463262	0.07900285	0.06862344	0.08735315	0.056077488	0.061330784	0.055086218	0.05312717	0.08499758	0.06390404	0.1119746	0.04414526	0.04698193	0.06155439	0.04543088	0.061210286	0.06640778	0.061486058	0.06628419	0.07374827	0.059357535	0.0729592	0.059125625	0.061210286	0.07617726	0.081932984	0.038537744	0.043022778	0.06924667	0.052040845	0.058119338	0.03945438
169325	LJCXYIDESBPZGT-UHFFFAOYSA-N	CCCC(C(=CS(=O)(=O)O)O)O	0.06965253	0.07482762	0.08556296	0.04743912	0.037826218	0.060618114	0.06906427	0.069203764	0.06924667	0.08452853	0.088534616	0.053041328	0.06583939	0.075682566	0.044608247	0.036950704	0.06996359	0.061677624	0.09584599	0.11079843	0.06143686	0.040895313	0.09515802	0.08301014	0.10454334	0.06789258	0.07407615	0.066813424	0.06438815	0.102175534	0.077499785	0.1153401	0.054179907	0.0575351	0.07498598	0.055760335	0.07447201	0.08058126	0.074678816	0.08028497	0.08901948	0.07258332	0.08831072	0.07203684	0.07447201	0.09183126	0.09848287	0.047156125	0.05267339	0.08374465	0.0635319	0.07090511	0.048442878
169326	IZQZNFYGMGXOAT-XOHWUJONSA-N	CCCC(C(=CS(=O)(=O)O)O)OC(CCC)C(=CS(=O)(=O)O)O	0.06209209	0.06663491	0.07668652	0.04196117	0.03364984	0.053548675	0.06159555	0.06202469	0.06141793	0.07560323	0.07919594	0.047184505	0.05879288	0.06713207	0.039663993	0.032828182	0.06267743	0.054782875	0.08538951	0.09951693	0.054639548	0.036352783	0.08488909	0.07405062	0.09373032	0.060729153	0.06629175	0.05963251	0.057512473	0.0909961	0.06899949	0.110915884	0.047826823	0.050945632	0.06653284	0.049203906	0.06618474	0.07180052	0.06638996	0.071599945	0.07945589	0.06407224	0.0784567	0.063829616	0.06618474	0.08169117	0.08809792	0.04180761	0.046618026	0.07454593	0.05633226	0.06283146	0.04279781
169327	RFLWVSPTKCABIT-UHFFFAOYSA-N	C1C=C(C=CC1=CN2C(=O)C=CC2=O)S(=O)(=O)O	0.046195824	0.049940318	0.05737846	0.030903677	0.024766836	0.03995125	0.045776896	0.046421234	0.04588601	0.05740084	0.06030918	0.034980692	0.0438776	0.05053065	0.029131051	0.023897411	0.046865664	0.040986203	0.06582328	0.07921829	0.040243898	0.026718032	0.06572616	0.056295015	0.07316254	0.045377597	0.049684674	0.04446455	0.04284559	0.070773385	0.051982272	0.114080474	0.0357259	0.037815884	0.04963305	0.03679553	0.049829025	0.053703092	0.049811706	0.053499382	0.059987836	0.048433326	0.06011985	0.047839243	0.049829025	0.06355675	0.067687765	0.031118875	0.03465152	0.05706395	0.04212553	0.046789646	0.031390235
169328	NSQGZEYNTVTBHB-UHFFFAOYSA-N	COC1=CC(=CC(=C1OCCCS)OC)CC2=CN=C(N=C2N)N	0.053014822	0.056880455	0.06551716	0.03575676	0.028390784	0.04595139	0.05240961	0.0530004	0.05298968	0.06559427	0.06894076	0.040431418	0.050218422	0.058418583	0.03332919	0.027488286	0.05352161	0.04706217	0.07628195	0.091438375	0.04625138	0.030701626	0.07646843	0.06467073	0.08487844	0.05217738	0.05736221	0.051023435	0.04950692	0.08238314	0.060456753	0.12324967	0.041060433	0.04350977	0.057396926	0.042516716	0.05698526	0.061307788	0.057858445	0.061320882	0.06925278	0.05644139	0.07011129	0.05570967	0.05698526	0.07374293	0.07746143	0.03576386	0.04050859	0.066441014	0.048782125	0.054267723	0.036396034
169329	ZFKZIGIGCFUQMQ-UHFFFAOYSA-N	CCCCCCCCCCCCOC(=O)C(CC(=O)OOCC)S(=O)(=O)O	0.06132866	0.06567903	0.0757009	0.04136482	0.033278722	0.05262174	0.060862564	0.061232556	0.060448617	0.074582554	0.078049436	0.04659923	0.058016747	0.06602057	0.039243616	0.032473076	0.06190508	0.05399282	0.084104985	0.09789367	0.05385518	0.0359159	0.083414175	0.07293722	0.092222095	0.060010564	0.065610625	0.05896644	0.056930263	0.08917735	0.06791307	0.10922214	0.047079977	0.05023978	0.06553002	0.04840266	0.06503217	0.07073226	0.06542985	0.07059038	0.07834528	0.062872	0.07704367	0.06283987	0.06503217	0.08013196	0.08645422	0.0411942	0.045864463	0.07327189	0.055447113	0.06192364	0.042203672
169330	ODKZNFRHWRFGBX-UHFFFAOYSA-N	CCCCCCCCCCCCCCC(C(=O)Cl)S(=O)(=O)O	0.063900396	0.06843322	0.07882751	0.043173313	0.03459153	0.054973893	0.063363865	0.06374566	0.06322829	0.078091055	0.08182372	0.048534073	0.06048315	0.06915027	0.040811203	0.033831943	0.06446312	0.056330424	0.088174514	0.102952376	0.056347203	0.03737264	0.08755018	0.07639234	0.096582405	0.0626081	0.06847043	0.061520357	0.05941665	0.09381459	0.071051374	0.112809025	0.049118377	0.052471716	0.06864863	0.050540935	0.06805581	0.07415887	0.06849091	0.073875606	0.082141176	0.06592767	0.08090099	0.06579973	0.06805581	0.08440015	0.09059276	0.04291305	0.047932886	0.07670769	0.05805687	0.064844884	0.044115193
169331	HIFDSEGKUXOXKG-ZNFPMYQNSA-N	C1C(OC(=O)N1)CC2(C=CC=CC2S(=O)(=O)O)[N+](=O)[O-]	0.055498235	0.059806593	0.06869856	0.03733149	0.029838016	0.04799632	0.054990657	0.055569164	0.055189192	0.06855315	0.071941815	0.042128276	0.052709043	0.060697205	0.03514049	0.028989414	0.05619241	0.049228378	0.07843433	0.09292358	0.04863436	0.032219354	0.07821282	0.06727451	0.086681366	0.05449773	0.059625864	0.053435523	0.051561456	0.08404035	0.062388074	0.12185986	0.042982664	0.045631982	0.05972662	0.044266753	0.059648752	0.06461892	0.059957094	0.06419043	0.07196714	0.058220316	0.07174124	0.05759461	0.059648752	0.07550817	0.08022808	0.03740024	0.041766144	0.06805235	0.050698202	0.05641548	0.038090743
169332	HGEXRRJLRSCSCW-UHFFFAOYSA-N	C1=CC=C2C(=C1)C=CN2.C1=CC2=C(C=CC(=C2C(=C1)O)N)S(=O)(=O)O	0.03744163	0.040305264	0.046579488	0.025025591	0.019954512	0.032205466	0.03705457	0.037590284	0.037232988	0.046753135	0.049177535	0.028423095	0.035523795	0.041039735	0.023445155	0.019306082	0.037940037	0.03312392	0.05416168	0.066111125	0.03258111	0.021576542	0.053988196	0.045776527	0.0603909	0.03686161	0.040502533	0.036069162	0.034868833	0.058211584	0.04242015	0.11577827	0.028782278	0.030535158	0.0403367	0.029729504	0.040236667	0.043414332	0.04063297	0.043364704	0.04894901	0.03940297	0.049253665	0.038973562	0.040236667	0.052264016	0.055184416	0.025085006	0.028243277	0.04668177	0.034229476	0.038063057	0.025437519
169333	NMIRREYMMHKZOV-QXMHVHEDSA-N	CCCCCCCCC=CCCCCCCCC(=O)OC(C)(C)S(=O)(=O)O	0.05994785	0.06409642	0.07415506	0.04047121	0.03249517	0.05138132	0.05946461	0.060059123	0.059281666	0.073627	0.07714416	0.045619007	0.056855373	0.06475031	0.038317237	0.03180358	0.060711134	0.052784216	0.08279443	0.09705619	0.052966744	0.035078526	0.082154095	0.071795516	0.090934835	0.05905491	0.06459506	0.057944525	0.05604028	0.087783165	0.066775516	0.10782466	0.045890905	0.049148258	0.064361334	0.04722899	0.06378469	0.069732666	0.06429358	0.06947336	0.077206515	0.06154775	0.07586059	0.06165277	0.06378469	0.07911435	0.08501526	0.040195405	0.044949524	0.0719873	0.05445695	0.06076821	0.041343644
169334	NMIRREYMMHKZOV-VAWYXSNFSA-N	CCCCCCCCC=CCCCCCCCC(=O)OC(C)(C)S(=O)(=O)O	0.05994785	0.06409642	0.07415506	0.04047121	0.03249517	0.05138132	0.05946461	0.060059123	0.059281666	0.073627	0.07714416	0.045619007	0.056855373	0.06475031	0.038317237	0.03180358	0.060711134	0.052784216	0.08279443	0.09705619	0.052966744	0.035078526	0.082154095	0.071795516	0.090934835	0.05905491	0.06459506	0.057944525	0.05604028	0.087783165	0.066775516	0.10782466	0.045890905	0.049148258	0.064361334	0.04722899	0.06378469	0.069732666	0.06429358	0.06947336	0.077206515	0.06154775	0.07586059	0.06165277	0.06378469	0.07911435	0.08501526	0.040195405	0.044949524	0.0719873	0.05445695	0.06076821	0.041343644
169335	GDGVCMDBVLEMOJ-UHFFFAOYSA-N	CCCCCC(CCCCC)S(=O)(=O)O	0.067567326	0.07251517	0.08322589	0.045822434	0.036536388	0.058486514	0.06698544	0.067227945	0.067157656	0.08248973	0.08647422	0.051323615	0.06387975	0.07348276	0.043158125	0.035800714	0.068010464	0.059663404	0.09363602	0.10900153	0.059726752	0.039530005	0.09289577	0.0808827	0.10224062	0.06606526	0.072275475	0.065026805	0.06273328	0.099988416	0.075388834	0.118609115	0.05221211	0.055663906	0.072849646	0.053744268	0.07224853	0.0785542	0.07268204	0.078199826	0.086967036	0.07031635	0.08605518	0.07000303	0.07224853	0.08995331	0.09611748	0.045455296	0.050864834	0.08140008	0.061621	0.06883301	0.046892457
169336	VGMYQQQEBJATSX-UHFFFAOYSA-N	CC1=C(C=C(C=C1)C(=O)NC2=CC(=CC(=C2)C(=O)NC3=C(C=CC4=CC=CC=C43)S(=O)(=O)O)C(=O)NC5=CC=CC6=C5C=CC(=C6)S(=O)(=O)O)[N+](=O)[O-]	0.018727507	0.020329218	0.023763148	0.012088683	0.009549424	0.015579596	0.01853436	0.018662881	0.018392865	0.02431865	0.025758494	0.013778023	0.017475579	0.02046398	0.011436403	0.009416329	0.018880345	0.01618965	0.028643196	0.036516506	0.016111862	0.010398276	0.027827537	0.023270717	0.032172233	0.018395249	0.02051076	0.0180497	0.017388146	0.030488005	0.021267006	0.08943332	0.013939013	0.014942512	0.02022183	0.014331028	0.01997382	0.022290273	0.020387137	0.022058874	0.02518255	0.019470511	0.024900755	0.019528111	0.01997382	0.027268004	0.028684357	0.01202547	0.013557406	0.02335715	0.016776294	0.019032437	0.012448428
169337	HIBZYLXMEMWKJR-UHFFFAOYSA-N	C1=CC=C2C(=C1)C=CC=C2C(=O)NC3=CC(=CC(=C3)C(=O)NC4=C(C=CC5=CC=CC=C54)S(=O)(=O)O)C(=O)NC6=CC=CC7=C6C=CC(=C7)S(=O)(=O)O	0.016674321	0.018112656	0.021251606	0.010732275	0.008460811	0.013856664	0.016495189	0.016635861	0.016404495	0.02198008	0.02331249	0.01223459	0.015547439	0.01830633	0.01012905	0.008327691	0.016819607	0.014407578	0.025969505	0.03358485	0.014312002	0.009214425	0.025207644	0.020943342	0.029293936	0.016421875	0.01837674	0.016114261	0.015532439	0.027641207	0.019071728	0.08413962	0.012378549	0.013283785	0.018083733	0.0127398	0.0178592	0.0199966	0.018239047	0.01979675	0.022668019	0.017403085	0.022488993	0.017492007	0.0178592	0.024697887	0.025921851	0.010682399	0.012067221	0.02102285	0.014968422	0.017001804	0.011038573
169338	CWXUXNHGQOCXAD-UHFFFAOYSA-N	CC(C)(C)C1=CC=CC=C1I(C2=CC=CC=C2C(C)(C)C)C3=CC=CC=C3C(C)(C)C.COC1=C2C=CC(=CC2=C(C3=CC=CC=C31)OC)S(=O)(=O)O	0.02103271	0.023090562	0.027321413	0.013307077	0.01045917	0.0175383	0.020757793	0.021285422	0.020944465	0.029310573	0.03122884	0.015257689	0.019581612	0.023529401	0.012493948	0.010154076	0.021375457	0.01812842	0.035194535	0.04712175	0.017732812	0.011420829	0.034285896	0.027818535	0.04054154	0.021001983	0.023755122	0.020593908	0.019869244	0.03753234	0.024629539	0.10342809	0.015560538	0.016581656	0.023057029	0.01606324	0.02304772	0.025776109	0.023431087	0.025564695	0.029728394	0.022359481	0.030215759	0.022463962	0.02304772	0.033596437	0.03512641	0.013421999	0.015206983	0.027975166	0.019039279	0.021569578	0.013594935
169339	KWSAKZCVFZPBST-UHFFFAOYSA-N	C1C=C(C=CC1=CN)S(=O)(=O)O	0.054382563	0.05875758	0.06731001	0.036599062	0.029245684	0.047149662	0.05388377	0.054395635	0.054083683	0.066854715	0.07016905	0.041204043	0.051580478	0.05942875	0.034450367	0.028353643	0.054965682	0.048235144	0.07639114	0.08997066	0.04763428	0.03159972	0.07610208	0.06572889	0.08412418	0.05316962	0.058088124	0.052194603	0.050264567	0.08194847	0.060923018	0.11359254	0.042214744	0.044698853	0.058464654	0.043450277	0.058549177	0.06321128	0.058530934	0.06292089	0.07026537	0.056978714	0.07006762	0.056301773	0.058549177	0.07355917	0.07875644	0.036691118	0.04086597	0.06650393	0.049589083	0.05518744	0.037264995
169340	YSMXSBTVNHERHP-JYRVWZFOSA-N	CC1CC2=C(N1C=C(C(=O)C)C(=O)OC)C=CC(=C2)S(=O)(=O)O	0.04924979	0.05296724	0.061044455	0.03299318	0.026455421	0.042336207	0.04878979	0.049350046	0.048710648	0.060493868	0.06343794	0.03740056	0.046725053	0.05348316	0.03115361	0.025674224	0.04985792	0.043529574	0.0689522	0.081829414	0.04298282	0.028555483	0.068799414	0.059298586	0.07645304	0.04832756	0.052881487	0.047351547	0.04567843	0.073834755	0.055129826	0.11551671	0.037881058	0.040248215	0.052714743	0.0390201	0.05262236	0.056862287	0.052936744	0.05675298	0.06348109	0.051192157	0.06300481	0.05072049	0.05262236	0.06615311	0.0708251	0.033059243	0.036938243	0.06003825	0.04471555	0.04975111	0.033604957
169341	DMBIHJJIALBPEK-WWMYMODYSA-N	CC1CN(C(CN1C(C2=CC(=CC=C2)OS(=O)(=O)C(F)(F)F)C3=CN=CC=C3)C)CC=C	0.033568762	0.03626124	0.0418769	0.022290597	0.017710771	0.028873473	0.033181857	0.03370178	0.033407897	0.043108422	0.04560042	0.025305938	0.031741172	0.03710734	0.020890322	0.017162085	0.033989485	0.029671181	0.050813176	0.064829126	0.029096339	0.019181078	0.050625335	0.042059112	0.05733198	0.033114534	0.036624074	0.032449026	0.031384088	0.055302143	0.038525935	0.114776775	0.025768112	0.027315965	0.036436092	0.026605863	0.036402058	0.03939771	0.036778312	0.039283983	0.044804413	0.035725616	0.045859434	0.035443522	0.036402058	0.049365137	0.051517785	0.02236858	0.02518205	0.04276419	0.030713698	0.034346797	0.022687446
169342	QRAYPSVSOPMEBR-YDALLXLXSA-N	CC1=CC=CC=C1OCCCCC(CS)N.Cl	0.061748452	0.066400506	0.07629736	0.041802116	0.033368297	0.053574603	0.061179996	0.06179691	0.061596036	0.07587169	0.07958505	0.047083974	0.058683258	0.06763133	0.03919954	0.032422997	0.06248038	0.054877855	0.08661543	0.101421334	0.05438432	0.03602141	0.086330846	0.074636966	0.09533478	0.06066267	0.06627245	0.05946555	0.057416476	0.09267772	0.06946444	0.11999206	0.047975898	0.050913513	0.06663694	0.049485795	0.066389516	0.07183178	0.06677117	0.07145559	0.07999112	0.064853095	0.07950518	0.06417558	0.066389516	0.083355196	0.08882289	0.04177697	0.04680296	0.07558949	0.05663557	0.062957466	0.04266193
169343	CQKYWAMKSXNJDN-LBPRGKRZSA-N	CC1=CC=CC=C1OCCCCC(CS)N	0.061826855	0.06648123	0.07639785	0.041863848	0.033408593	0.05364095	0.061255973	0.06186335	0.061675377	0.07595829	0.07967492	0.04714062	0.0587591	0.06771836	0.03925594	0.03248065	0.06255684	0.05493369	0.086689495	0.101451814	0.054478604	0.03606949	0.0863889	0.07472113	0.09538021	0.060739644	0.06636862	0.059548996	0.057502408	0.09275828	0.06955637	0.11939798	0.048024453	0.05098497	0.066733174	0.04953579	0.06647785	0.07195039	0.06686432	0.071568355	0.08010163	0.064930044	0.07958554	0.06426955	0.06647785	0.083400466	0.08889817	0.041818522	0.046858978	0.07565958	0.05670982	0.06305087	0.04273348
169344	CBVAGCXZFBZZOD-UHFFFAOYSA-N	CC(=C)C(=O)O.CC(=CS(=O)(=O)O)C=C	0.057305247	0.061535437	0.07079269	0.038776584	0.030965379	0.04963029	0.056823004	0.05719934	0.056885045	0.06992879	0.07332299	0.04358262	0.054251052	0.062161725	0.036462657	0.030160692	0.05773729	0.050622445	0.079126224	0.092635624	0.050445817	0.033474375	0.07873522	0.06860781	0.086807385	0.056054622	0.061227262	0.055104055	0.053090334	0.084472954	0.06384291	0.10505168	0.044210784	0.047054004	0.061673712	0.0455164	0.061408322	0.06632298	0.06146618	0.06631949	0.073572576	0.059412666	0.07304885	0.059103645	0.061408322	0.075786	0.081835784	0.038596492	0.043143712	0.06925682	0.05217012	0.05821424	0.039495267
169345	IMBYNWHXZNSHTF-UHFFFAOYSA-N	CC(C)C(NC(=O)C=C)S(=O)(=O)O.CC(=C)C(=O)OCCO.C=CC(=O)O	0.05518816	0.059176654	0.0683431	0.037218623	0.02988782	0.047623612	0.05473718	0.055318337	0.054602463	0.06752848	0.07076438	0.042012475	0.052305542	0.059633147	0.035151433	0.029007878	0.055769473	0.04871137	0.07622083	0.089765325	0.04835188	0.032268137	0.07607475	0.06624336	0.08427589	0.054109596	0.059119195	0.053104185	0.05120303	0.08125418	0.061420657	0.10107489	0.04243068	0.04512806	0.05916118	0.043674227	0.05899909	0.06352352	0.05904947	0.06377495	0.07075999	0.05687689	0.070329174	0.05659477	0.05899909	0.07268744	0.07916186	0.037204124	0.04152862	0.06682253	0.05010485	0.055826567	0.037788987
169346	DGSFNQWWDZWMHE-MERQFXBCSA-N	C1=CC(=CC(=C1)Cl)OCCCCC(CS)N.Cl	0.05969299	0.06418926	0.073823534	0.040399604	0.032242898	0.051793985	0.059146333	0.05979962	0.05960349	0.07350167	0.077124774	0.04554192	0.05678146	0.06547831	0.037849534	0.031315107	0.06045099	0.053095244	0.08399768	0.09854486	0.052583106	0.03478861	0.08377184	0.0723205	0.09253406	0.058713865	0.06416662	0.057539403	0.05557261	0.08988165	0.06728013	0.11896032	0.046393927	0.049245045	0.06446084	0.04785896	0.06425069	0.06951624	0.064640075	0.06913592	0.07746119	0.06279788	0.077106416	0.062102355	0.06425069	0.08087054	0.08605755	0.040390845	0.045283537	0.07328229	0.054814596	0.060901534	0.04121886
169347	VTHXCCGZKRKBSR-NSHDSACASA-N	C1=CC(=CC(=C1)Cl)OCCCCC(CS)N	0.05982074	0.064319	0.07398715	0.040497694	0.03231564	0.051907293	0.059271596	0.059920788	0.05973866	0.073655725	0.07727815	0.045641474	0.056903888	0.06562097	0.03794042	0.03139649	0.060572933	0.053205155	0.08414734	0.098658785	0.052727617	0.034865398	0.083903566	0.07246736	0.092668116	0.058846693	0.06431478	0.057672292	0.055701666	0.090035155	0.06743208	0.11839594	0.04648435	0.04935727	0.06461771	0.04795602	0.06439953	0.06969814	0.06478772	0.06930391	0.07763885	0.06293678	0.07726424	0.062243063	0.06439953	0.08099746	0.0862136	0.040470377	0.045385234	0.07342374	0.054941196	0.06104787	0.041326985
169348	XYMURVIYJCFUQT-XEGXUYDSSA-N	CC1C(C(=O)N1S(=O)(=O)O)NC(=O)C(=NOC(C2=CC(=O)C(C=N2)O)O)C3=CC=CS3	0.0577689	0.06189431	0.07134308	0.039052594	0.031370275	0.05007357	0.05724124	0.0580424	0.05750184	0.07111944	0.07455701	0.04419675	0.054925025	0.06300501	0.03664625	0.030232346	0.058528922	0.051248204	0.081184566	0.09647061	0.050411582	0.033813424	0.081573136	0.06996622	0.09048863	0.056927115	0.062385567	0.055723034	0.05398168	0.08694997	0.06510641	0.11333402	0.044706244	0.047370218	0.06203009	0.04619227	0.06189393	0.06655207	0.062393468	0.06668795	0.07459285	0.060427673	0.07482953	0.059948303	0.06189393	0.077769265	0.08323453	0.039195217	0.044024087	0.07126026	0.052895743	0.05859353	0.03955887
169349	PGRIBZLINXAMRT-UHFFFAOYSA-N	CC(=CS(=O)(=O)O)C=C.C=CC(=O)O	0.05614109	0.060314704	0.06941777	0.038007066	0.030296767	0.048665836	0.05566687	0.056113206	0.055808105	0.06872903	0.07208376	0.042691484	0.0532042	0.06103939	0.03571699	0.02955604	0.056637913	0.04965293	0.07778753	0.091299176	0.04951888	0.03276748	0.07740581	0.06742503	0.0853474	0.055004038	0.06008932	0.054083258	0.05207901	0.08321164	0.06265688	0.10335986	0.04334075	0.04617112	0.060552567	0.04463166	0.060323037	0.06521927	0.060356367	0.06512423	0.072314836	0.058368474	0.07187195	0.05805131	0.060323037	0.07464369	0.08049123	0.037805744	0.042291664	0.06802054	0.051199608	0.057145257	0.038725663
169350	YUFYZXVPKDLFHR-UHFFFAOYSA-N	CC(=CS(=O)(=O)O)C=C.C=C(CC(=O)O)C(=O)O	0.05866965	0.062929764	0.07248499	0.039708268	0.031777468	0.050745428	0.058205076	0.058622617	0.058149856	0.0715007	0.07492341	0.044662364	0.05556894	0.06349097	0.03740547	0.030963164	0.059163593	0.051794976	0.08064982	0.094271936	0.05164951	0.034345485	0.0802941	0.07009314	0.08853618	0.05741612	0.06267898	0.056434028	0.05438896	0.08598273	0.06525613	0.10385402	0.04521616	0.048153162	0.063064635	0.046536744	0.06273929	0.067823485	0.06282708	0.067826584	0.07515228	0.060603894	0.07447437	0.060356993	0.06273929	0.07711764	0.0834932	0.039534993	0.044156797	0.070724405	0.05332898	0.0595315	0.040428046
169351	SIUSIXGUTJXHMF-UHFFFAOYSA-N	CC(C)S(=O)(=O)O.CC(C)S(=O)(=O)O.C(CCO)CO	0.061312992	0.06585817	0.07554121	0.041327138	0.033084624	0.052996628	0.060789865	0.06097703	0.060638856	0.074493095	0.078064874	0.04643156	0.057778377	0.0663057	0.039041065	0.03219044	0.06155323	0.053989638	0.08476232	0.099355415	0.053629965	0.03577854	0.08438029	0.07319273	0.09322859	0.05965233	0.06532612	0.05865681	0.056611456	0.09095927	0.0682113	0.11575661	0.047228042	0.050156098	0.06572809	0.048590682	0.06532683	0.07056006	0.065528706	0.07070662	0.07847058	0.063494176	0.07811746	0.06321724	0.06532683	0.08137849	0.08758126	0.041215993	0.04601109	0.07401574	0.05554939	0.0620811	0.042096484
169352	GMYSWMFDZYJKLT-UHFFFAOYSA-N	CC(C)C(NC(=O)C=C)S(=O)(=O)O.C=C(CC(=O)O)C(=O)O	0.059588946	0.06400832	0.073612645	0.040226087	0.032390766	0.051540054	0.059145294	0.059651263	0.0589061	0.07259171	0.076016165	0.045344703	0.056492817	0.064319514	0.038051583	0.031380292	0.060156398	0.052646775	0.08180947	0.095723845	0.052155614	0.03494532	0.08152197	0.07111587	0.09002624	0.058216136	0.06350116	0.05720502	0.055077456	0.087147675	0.06601005	0.10546233	0.04597473	0.048789807	0.06376462	0.047270514	0.063655466	0.06848954	0.06354603	0.06866733	0.07602754	0.06133138	0.075352564	0.060933433	0.063655466	0.07811199	0.08494677	0.04026721	0.04473765	0.071716726	0.05397181	0.06017249	0.040851947
169353	WGPHWECWTUFTNJ-UHFFFAOYSA-N	CC(CCSCCC(C)S)S	0.067378476	0.07244195	0.08279521	0.045763373	0.036459602	0.05861879	0.06678822	0.06683017	0.06697949	0.08186774	0.0857991	0.05120953	0.06354819	0.073237516	0.04306259	0.035626266	0.06757239	0.059566654	0.09325892	0.10827251	0.059217036	0.03947304	0.0926312	0.08047759	0.1018934	0.065555096	0.07170431	0.06452606	0.062241457	0.09977299	0.075109646	0.11759828	0.05232765	0.055513598	0.07259737	0.053845804	0.07200198	0.077956244	0.07230306	0.07772988	0.08639562	0.07037024	0.08590297	0.06985694	0.07200198	0.08958278	0.09572334	0.045540698	0.050890572	0.08127229	0.061360884	0.06864525	0.04674558
169354	VWWDXQXJFMKJTN-UHFFFAOYSA-O	CC1CC2=CC=CC=C2[N+]1(C)CCCCS(=O)(=O)O	0.058057833	0.06254272	0.07182597	0.03913095	0.03124882	0.05033549	0.057488333	0.058179416	0.057847254	0.07185463	0.07543534	0.044139992	0.055192567	0.0636277	0.03671418	0.030314028	0.058810808	0.051569022	0.08254466	0.09803262	0.050933026	0.03372006	0.0823573	0.07065256	0.09125784	0.057086837	0.062465496	0.055966627	0.054026157	0.08858493	0.06545278	0.13183004	0.04502382	0.047752455	0.062603295	0.04643444	0.06255325	0.06759724	0.06284128	0.06720608	0.0754802	0.061125357	0.075429074	0.06038686	0.06255325	0.07961376	0.08435962	0.03918522	0.043853946	0.07155268	0.05320725	0.059099037	0.03989542
169355	HQZIMAJUJKCRSA-UHFFFAOYSA-O	CC1C(=[N+](C2=CC=CC=C12)CCCCS(=O)(=O)O)C	0.05575362	0.059960455	0.06901269	0.037523717	0.029973865	0.048116695	0.05523951	0.05579277	0.055396926	0.068768635	0.07218867	0.042358927	0.052923582	0.060848154	0.035295088	0.029149428	0.056409746	0.049382668	0.078673854	0.09300411	0.048892073	0.032387156	0.07836691	0.06746089	0.086837694	0.054740973	0.059980683	0.053675152	0.051864654	0.08425386	0.062649146	0.12299389	0.04304747	0.045758978	0.060008995	0.044383127	0.05973979	0.06477375	0.060215294	0.06450378	0.07229768	0.05831622	0.07195585	0.057800572	0.05973979	0.07571362	0.08041195	0.037508287	0.04201392	0.0682475	0.05091452	0.0566685	0.038283467
169356	JHARHRSBICZSSV-ZRCOUADCSA-N	CC1C(C(=O)N1S(=O)(=O)O)NC(=O)C(=NOCC2=CC(=O)C(C=N2)O)C3=CC=CS3	0.05549985	0.05947528	0.068610534	0.03746898	0.030053968	0.04800325	0.054986864	0.05574141	0.055223875	0.06832735	0.071633674	0.042424195	0.052756958	0.060542047	0.03516417	0.029031897	0.056244947	0.049207285	0.077929795	0.09243745	0.048483085	0.032408904	0.078176625	0.067163154	0.08670588	0.054705303	0.05990814	0.053534877	0.051837303	0.08338023	0.06254542	0.1128095	0.04289276	0.045519374	0.059624434	0.044303786	0.059444897	0.064042814	0.05996097	0.06408722	0.07169725	0.05802328	0.07176089	0.057563532	0.059444897	0.07463114	0.079897605	0.037562683	0.04220163	0.06833426	0.050798286	0.056325525	0.03800525
169357	FGGVBZQZKDFNAH-FBSPRODYSA-N	CC1C(C(=O)N1S(=O)(=O)O)NC(=O)C(=NOCC2=NC=C(C(=O)C2)O)C3=CC=CS3	0.05465107	0.058553755	0.067556836	0.036836177	0.02951243	0.047197174	0.054137528	0.054786265	0.05434057	0.06726441	0.07054387	0.041709162	0.051846694	0.059619807	0.03458784	0.02854822	0.055291533	0.048359107	0.077095285	0.0916944	0.047685347	0.03185547	0.07720776	0.066131815	0.08577679	0.053801112	0.05901181	0.052646257	0.051014174	0.08261723	0.0616271	0.116685644	0.04214061	0.0447506	0.058730006	0.043539453	0.058432154	0.0630322	0.059077192	0.06308213	0.070692495	0.05720532	0.07082515	0.056791402	0.058432154	0.07388061	0.078784965	0.03687842	0.041519135	0.06738547	0.04996382	0.055504065	0.037425034
169358	RXTSWOKFJFPFSX-UHFFFAOYSA-N	CCCCCCCCCCCCCCCCS(=O)O.[Ag]	0.06216385	0.06661257	0.07683654	0.04198847	0.03338563	0.05351744	0.061596464	0.06188668	0.061750174	0.07653341	0.080294676	0.047051415	0.058618855	0.06765703	0.039577406	0.032822244	0.06262181	0.054726712	0.08702083	0.10219202	0.054933794	0.036186755	0.086154744	0.074792676	0.09515445	0.060994335	0.066999815	0.059999652	0.05806443	0.09306373	0.06968749	0.114925265	0.047662858	0.051063307	0.06725707	0.049088232	0.0663621	0.07273333	0.06713445	0.07237445	0.08073108	0.06460385	0.079803035	0.064707346	0.0663621	0.08364074	0.088957034	0.04152903	0.04667871	0.07515885	0.056707203	0.06356545	0.043006264
169359	YYNBIQNUOJZXRH-UHFFFAOYSA-N	C1=CC=C(C=C1)CCCS(=O)O.[Ag]	0.05646819	0.06090232	0.06990472	0.038090955	0.030308718	0.049069654	0.055909842	0.05642288	0.05635214	0.06966913	0.07319876	0.042837746	0.053524166	0.06200545	0.035687864	0.029420082	0.05701366	0.050115675	0.07999165	0.09430881	0.049581803	0.032761395	0.079717465	0.06850313	0.08807104	0.055295866	0.06055545	0.054270435	0.05236318	0.08608472	0.063658014	0.11821376	0.043831475	0.046444055	0.061074354	0.045203283	0.060904413	0.065845236	0.06116897	0.06553129	0.073484614	0.059581123	0.07348664	0.058869034	0.060904413	0.07717645	0.082107015	0.03806624	0.042667747	0.06958129	0.051745098	0.057664353	0.038842544
169360	YOCPTTLWJLEUAL-UHFFFAOYSA-N	C.CCCCCCCCCCCCS	0.065804295	0.07048155	0.08105758	0.04462322	0.03542536	0.056830645	0.06521601	0.065317206	0.06549995	0.08060397	0.084579125	0.049935926	0.06210322	0.07173064	0.041943934	0.034883387	0.06616163	0.058006573	0.09177127	0.106975995	0.058373798	0.03838184	0.090846285	0.07889734	0.10004939	0.06450161	0.070739135	0.06347462	0.06135256	0.098059684	0.07371699	0.116854526	0.05066693	0.05423235	0.071266614	0.05219891	0.07027063	0.076968595	0.07109927	0.07649149	0.0853006	0.06864367	0.08424708	0.06856237	0.07027063	0.08832403	0.09356764	0.044077106	0.049563788	0.07939725	0.06014356	0.0673697	0.04581964
169361	TXZRFCPKIYXITF-NGONFGANSA-N	CC1C(C(=O)N1S(=O)(=O)O)NC(=O)C(=NOCC2=CC(=O)C(=CN2OC(C3=CC=CC=C3)C4=CC=CC=C4)OC(C5=CC=CC=C5)C6=CC=CC=C6)C7=CC=CS7	0.026539812	0.028660053	0.033205636	0.017500343	0.013785693	0.022590604	0.02621553	0.026419435	0.026462412	0.03378349	0.03565721	0.019904431	0.024887038	0.029438708	0.016337505	0.013408938	0.026715007	0.02329735	0.039989393	0.04949055	0.022858035	0.014978819	0.03978475	0.032986425	0.04489294	0.026124546	0.029019564	0.025553629	0.024806565	0.04301869	0.030504193	0.0936878	0.020281695	0.021524211	0.028827542	0.02099694	0.028534263	0.031064048	0.029200127	0.0310162	0.035410352	0.02840818	0.03585946	0.028105075	0.028534263	0.038298104	0.039978094	0.017549476	0.019925414	0.03389571	0.024271209	0.027241338	0.017905537
169362	TXZRFCPKIYXITF-KHORYNCFSA-N	CC1C(C(=O)N1S(=O)(=O)O)NC(=O)C(=NOCC2=CC(=O)C(=CN2OC(C3=CC=CC=C3)C4=CC=CC=C4)OC(C5=CC=CC=C5)C6=CC=CC=C6)C7=CC=CS7	0.026539812	0.028660053	0.033205636	0.017500343	0.013785693	0.022590604	0.02621553	0.026419435	0.026462412	0.03378349	0.03565721	0.019904431	0.024887038	0.029438708	0.016337505	0.013408938	0.026715007	0.02329735	0.039989393	0.04949055	0.022858035	0.014978819	0.03978475	0.032986425	0.04489294	0.026124546	0.029019564	0.025553629	0.024806565	0.04301869	0.030504193	0.0936878	0.020281695	0.021524211	0.028827542	0.02099694	0.028534263	0.031064048	0.029200127	0.0310162	0.035410352	0.02840818	0.03585946	0.028105075	0.028534263	0.038298104	0.039978094	0.017549476	0.019925414	0.03389571	0.024271209	0.027241338	0.017905537
169363	TXZRFCPKIYXITF-BYJCKXALSA-N	CC1C(C(=O)N1S(=O)(=O)O)NC(=O)C(=NOCC2=CC(=O)C(=CN2OC(C3=CC=CC=C3)C4=CC=CC=C4)OC(C5=CC=CC=C5)C6=CC=CC=C6)C7=CC=CS7	0.026539812	0.028660053	0.033205636	0.017500343	0.013785693	0.022590604	0.02621553	0.026419435	0.026462412	0.03378349	0.03565721	0.019904431	0.024887038	0.029438708	0.016337505	0.013408938	0.026715007	0.02329735	0.039989393	0.04949055	0.022858035	0.014978819	0.03978475	0.032986425	0.04489294	0.026124546	0.029019564	0.025553629	0.024806565	0.04301869	0.030504193	0.0936878	0.020281695	0.021524211	0.028827542	0.02099694	0.028534263	0.031064048	0.029200127	0.0310162	0.035410352	0.02840818	0.03585946	0.028105075	0.028534263	0.038298104	0.039978094	0.017549476	0.019925414	0.03389571	0.024271209	0.027241338	0.017905537
169364	LKTLHCHTZIMLIY-UHFFFAOYSA-N	CCCCCCCCCCCCCCCCS(=O)(=O)O.[Ag]	0.06262936	0.06706615	0.07733826	0.042318746	0.03374149	0.053813856	0.06207195	0.06235852	0.06213116	0.07688714	0.080625474	0.047471847	0.05915332	0.06801547	0.039919697	0.033141322	0.063107744	0.0551211	0.08714765	0.10208162	0.055348475	0.03651596	0.08642051	0.07514201	0.095408335	0.06142658	0.06740946	0.06041669	0.058443524	0.09297633	0.06998679	0.114335045	0.04800324	0.051404685	0.067587756	0.049438894	0.06676465	0.07309911	0.06744778	0.07273852	0.0810608	0.06484375	0.07997052	0.06491692	0.06676465	0.08362216	0.089212306	0.041869655	0.04699626	0.07545573	0.05706495	0.063862815	0.04334013
169365	CSRNVZQBRKOJOM-LGDKBRCGSA-N	CC(C1C(N(C1=O)C(=P(C2=CC=CC=C2)(C3=CC=CC=C3)C4=CC=CC=C4)C(=O)OCC=C)C(C)C(=S)C5=CC=CC=N5)O[Si](C)(C)C(C)(C)C	0.04011952	0.043317936	0.04987999	0.02672773	0.021459308	0.03446599	0.039726935	0.04027782	0.039839625	0.049922276	0.052442383	0.03042069	0.038022265	0.04393814	0.02520946	0.020674575	0.04065332	0.035537474	0.057766158	0.06965866	0.034638427	0.023143042	0.05775677	0.04900331	0.06460136	0.039428927	0.043363668	0.038592745	0.03726359	0.061373096	0.04523655	0.097941436	0.031008298	0.032735083	0.043017983	0.03198284	0.04312841	0.04630972	0.043412693	0.046289884	0.052198816	0.0422213	0.052401792	0.041571815	0.04312841	0.054867543	0.058665045	0.02704152	0.030166667	0.04999598	0.036541898	0.04060566	0.027170038
169366	BMFSRENANXTXNN-UHFFFAOYSA-N	CCCCCCCCCCCCS(=O)(=O)O.[Ag]	0.06534426	0.070022985	0.08056946	0.044254024	0.035199534	0.05635979	0.06476573	0.06496964	0.06496318	0.08006603	0.08399965	0.0495848	0.061720133	0.07111275	0.041664243	0.034611475	0.06576298	0.057581533	0.09094434	0.10609335	0.05787764	0.038120545	0.090130754	0.0783537	0.09933815	0.06401682	0.07017894	0.06297956	0.060875528	0.09712092	0.07305143	0.11729493	0.050256766	0.05377174	0.07063301	0.051758498	0.06980345	0.07628845	0.07046671	0.07587674	0.08453573	0.067947194	0.08348215	0.06786884	0.06980345	0.087406814	0.09306452	0.043767687	0.049142707	0.07876136	0.059629124	0.06674926	0.045370847
169367	XACVWMPJESXGLK-UHFFFAOYSA-N	C[Si](Cl)(Cl)Cl(C)CCCS	0.06519311	0.07032425	0.07999778	0.044555455	0.035399873	0.05729569	0.06460132	0.064678304	0.065288246	0.07950435	0.08342059	0.049649436	0.061593216	0.07158166	0.041757714	0.034441154	0.06544553	0.058060717	0.091133416	0.105564214	0.05749262	0.038294148	0.09051728	0.078379594	0.09924318	0.06342635	0.06927716	0.062504135	0.06019928	0.097662546	0.07305709	0.113598965	0.051174194	0.054114185	0.07066424	0.052721627	0.07025726	0.07571434	0.07037378	0.0754492	0.08402511	0.06902023	0.08404745	0.068022765	0.07025726	0.087705955	0.09332846	0.04441375	0.04960969	0.07939265	0.059812058	0.06683771	0.04548291
169368	UWOIESMWOXZYGH-UHFFFAOYSA-N	CC(C)(CS)CCl	0.06243671	0.067132466	0.07683754	0.042419802	0.033697315	0.054376476	0.06187325	0.06197504	0.06221319	0.07604577	0.07977899	0.047450107	0.058936752	0.06817044	0.039805204	0.032944717	0.06268819	0.0553099	0.086890645	0.10097323	0.05503615	0.03646612	0.08625661	0.07475735	0.094909936	0.060842663	0.0665437	0.059902906	0.05775552	0.092939064	0.069804564	0.11303993	0.048542064	0.051515393	0.06746538	0.04999069	0.06690724	0.072541095	0.067253776	0.07221128	0.08036729	0.065467946	0.080014326	0.064900145	0.06690724	0.08347167	0.08900084	0.042156212	0.047232226	0.07562547	0.05705294	0.0638117	0.043375958
169369	RGAZHCYKXLBETK-UHFFFAOYSA-N	C1C(SCC(S1)S)CCS	0.061409134	0.0660303	0.075619295	0.041572295	0.033026975	0.05330474	0.06081315	0.061023615	0.061170213	0.07504781	0.078718565	0.046546362	0.05798195	0.06708331	0.038995415	0.032276668	0.06172009	0.05433274	0.08581899	0.1000314	0.054026604	0.035739902	0.085192226	0.0737287	0.09383611	0.059912242	0.065609895	0.0589359	0.056860007	0.09196091	0.06885817	0.112130545	0.04761433	0.050586574	0.06633606	0.049056776	0.065816864	0.07132905	0.066250324	0.07102657	0.07920429	0.06442282	0.07889452	0.063914515	0.065816864	0.08253856	0.0877927	0.041323483	0.046325743	0.074634925	0.05608363	0.06271595	0.042516343
169370	IWLWGIJMCUJGAN-OWOJBTEDSA-N	C(C=CC(Cl)Cl)S	0.064176194	0.06898065	0.07902117	0.043686382	0.034717906	0.056008328	0.06359112	0.063840546	0.06413654	0.07840717	0.08223734	0.048861507	0.06073808	0.07024724	0.04092904	0.033848025	0.0645596	0.05696804	0.089376874	0.10397078	0.05667766	0.037563317	0.08890339	0.07707917	0.097650744	0.062734336	0.06857113	0.061723042	0.059527047	0.09556489	0.07191943	0.111160144	0.050010126	0.053073037	0.069452025	0.051559024	0.06902486	0.07468607	0.0692544	0.074307166	0.082729355	0.06747862	0.08248681	0.06680503	0.06902486	0.08593464	0.091663316	0.04346755	0.048693508	0.07804511	0.05883068	0.065663345	0.044597305
169371	PPSYLXHXBVDZGX-IWQZZHSRSA-N	C(C=C(C(F)(F)Br)F)S	0.054890133	0.05905358	0.06779955	0.03706307	0.029467234	0.04765553	0.05437692	0.054689717	0.054713197	0.06727453	0.07059707	0.041594863	0.051893853	0.060003746	0.034757722	0.02870467	0.055274956	0.04857141	0.07677578	0.08971822	0.048315294	0.031881984	0.07638198	0.066108726	0.08417594	0.05367096	0.05872646	0.05274721	0.05086541	0.08213635	0.061552394	0.104115106	0.042486288	0.045122407	0.059297837	0.043796964	0.058997273	0.063877665	0.05920797	0.06363072	0.07092206	0.05756371	0.070742734	0.0570558	0.058997273	0.07371588	0.07882323	0.036924608	0.04139577	0.066919185	0.05013877	0.056007743	0.03786508
169372	KFJNSSXGKGFINP-UHFFFAOYSA-N	CCCCCCCCCCCCS(=O)O.[Ag]	0.064881414	0.069589294	0.08002527	0.04391058	0.034842502	0.05603813	0.06427668	0.064465	0.06454184	0.079712905	0.08364991	0.04915567	0.06116738	0.07074591	0.041303843	0.034281284	0.06525767	0.0571828	0.09091117	0.10628935	0.057379156	0.037783008	0.090020746	0.07801508	0.099216126	0.06352903	0.069754794	0.062530816	0.06046012	0.09731732	0.07276609	0.118317984	0.049928114	0.053369265	0.070304886	0.05141931	0.06935718	0.07589716	0.07014681	0.07549678	0.08424131	0.06774428	0.08341416	0.06765641	0.06935718	0.087487705	0.092869796	0.043431234	0.048801865	0.07858494	0.059238203	0.06645988	0.045023665
169373	BQDYXANBNHVBLU-UHFFFAOYSA-N	CC1(SCC(S1)S)C2=CC=CS2	0.05269285	0.056933094	0.06530052	0.035446286	0.028276473	0.045760937	0.05218845	0.05273404	0.052534528	0.06511971	0.06840651	0.039958276	0.050051402	0.057891905	0.03326567	0.02737308	0.053319555	0.04688659	0.07491598	0.0887398	0.04613305	0.030538093	0.07474694	0.064113185	0.08273707	0.05162053	0.05652498	0.05063644	0.04885433	0.08057812	0.059425138	0.118780054	0.040983014	0.04336136	0.05683875	0.04223261	0.05687238	0.061368473	0.057028733	0.06099353	0.06854237	0.055629224	0.06859072	0.054855306	0.05687238	0.07229278	0.07666735	0.0355604	0.03972473	0.06496683	0.04824752	0.053665597	0.036128156
169374	PHJVKHNIRJVSMQ-UHFFFAOYSA-N	C1CCC2=NC3=C(C1)C(=C(C=C3N2)S(=O)(=O)O)C4=CC5=C(C=C4)N=CN5	0.040251918	0.04339726	0.049989127	0.026816983	0.02132794	0.034531437	0.03983503	0.040260207	0.03992154	0.05040083	0.053102784	0.030395847	0.038067307	0.04411124	0.025192585	0.020736102	0.040690564	0.03555755	0.05883316	0.07257012	0.03496542	0.02310666	0.05847461	0.049221836	0.065534	0.03950899	0.043487996	0.038688216	0.03739307	0.06354019	0.045666587	0.12236047	0.030928409	0.03280948	0.043396063	0.031915046	0.04318237	0.04675172	0.04374195	0.046587307	0.05277384	0.042492695	0.05322385	0.042061713	0.04318237	0.056867592	0.05952867	0.026873624	0.030192439	0.050205786	0.036677577	0.0409752	0.027363673
169375	KQONBKDALDAVHN-UHFFFAOYSA-N	CC(C)(O)S(=O)(=O)O.[Cu]	0.060773022	0.06545772	0.07483649	0.041143063	0.032802112	0.052859016	0.060231794	0.060405433	0.060404293	0.07396273	0.077541195	0.046107125	0.057417054	0.066191755	0.03874377	0.031968236	0.061062403	0.053812742	0.0843031	0.09796294	0.05338604	0.035492264	0.08371601	0.07270069	0.09216596	0.059134185	0.06459417	0.05822984	0.056049727	0.09012351	0.06776508	0.11266582	0.047225676	0.05002181	0.06543018	0.048597924	0.06513141	0.07040878	0.065226346	0.07015512	0.07802435	0.063522056	0.07753338	0.06289847	0.06513141	0.08086784	0.08667827	0.041043438	0.045776773	0.07345901	0.055365752	0.061816566	0.042019717
169376	DJYNPDFMTUZJQA-RQOWECAXSA-N	CC(=CCS)Cl	0.064339265	0.06912813	0.079112075	0.04388451	0.03484703	0.056204427	0.06376146	0.06394254	0.06429593	0.07848457	0.082326755	0.04904915	0.060804605	0.07041447	0.0410855	0.034018412	0.06465358	0.057101082	0.08949642	0.103878364	0.056829624	0.03770746	0.08896344	0.07716602	0.09772481	0.06281362	0.0686583	0.06186402	0.05965168	0.0956378	0.07204245	0.11084113	0.05015701	0.053229857	0.06964681	0.05170554	0.06912486	0.074811175	0.0694024	0.07450059	0.08294298	0.0676408	0.08266036	0.06703222	0.06912486	0.08604403	0.09171782	0.043593712	0.048882492	0.07813505	0.058971416	0.06586212	0.04481333
169377	BNPDZLLFACADGZ-UHFFFAOYSA-N	C1COCCN1CC(CS(=O)(=O)O)O.C(CN(CC(=O)O)CC(=O)O)N(CC(=O)O)CC(=O)O	0.06409837	0.06884347	0.078978166	0.043133557	0.034802277	0.05533712	0.06353189	0.064104475	0.06327257	0.078268945	0.08195652	0.048767347	0.060647678	0.069222555	0.040984713	0.033671558	0.064660825	0.056562692	0.08893778	0.10460818	0.055675857	0.037559003	0.08890538	0.076765016	0.09836729	0.0626014	0.06848136	0.061392378	0.0593026	0.09491388	0.071334615	0.114240706	0.049490746	0.05238883	0.06831478	0.050969083	0.068240725	0.07325882	0.06849327	0.07349754	0.08191766	0.06638506	0.081713624	0.06585799	0.068240725	0.08491684	0.091658354	0.043377243	0.04827077	0.077937014	0.058070134	0.064535186	0.043847565
169378	VAYVTKZKOGTOST-UHFFFAOYSA-N	CC(C)C(N(C(=C)C(=O)N(C(=O)C=C)C(C)(C)C)C(=O)C=C)S(=O)(=O)O	0.048054993	0.05161801	0.05965644	0.032143667	0.025895488	0.041312657	0.047686156	0.04831618	0.04736162	0.059225	0.062144864	0.036388863	0.045596223	0.05182606	0.030472467	0.025093544	0.048703767	0.042351432	0.0667748	0.079978004	0.041983623	0.027950794	0.06675206	0.057885148	0.074422985	0.047136433	0.051522993	0.04624107	0.044552844	0.071404114	0.053427152	0.10417416	0.03672349	0.03908656	0.05135242	0.037761528	0.051452063	0.055455815	0.05128329	0.055606585	0.061751552	0.04928357	0.06139205	0.049100213	0.051452063	0.063874334	0.069683634	0.032208435	0.035807393	0.058193795	0.04341753	0.04837524	0.03260694
169379	YHMXYJVWFWBYKE-UHFFFAOYSA-N	C1C=C(N(C=C1S(=O)(=O)O)F)C(F)(F)F	0.04404489	0.047593303	0.054685056	0.029385433	0.02356045	0.038036484	0.043636855	0.04411748	0.043654807	0.054454077	0.05720585	0.033272058	0.041733015	0.048072375	0.027741905	0.02274869	0.04455746	0.03898757	0.06247903	0.07451762	0.03828157	0.02544107	0.062336974	0.053403646	0.06937076	0.043042332	0.04720532	0.042231068	0.04070473	0.06707883	0.04938043	0.10816196	0.033971842	0.03595122	0.04725635	0.034991026	0.047359277	0.051029883	0.047373135	0.05096246	0.057067156	0.046106905	0.05711446	0.045496345	0.047359277	0.060170047	0.06433582	0.029571217	0.03295507	0.054161947	0.039973423	0.04455451	0.029901326
169380	LNJQCFFSLISPOZ-UHFFFAOYSA-N	CC(=O)N(C)C=C.CC(C)(CS(=O)(=O)O)NC(=O)C=C.C=CC(=O)N	0.047378477	0.05078105	0.058894984	0.031784464	0.025465835	0.040630735	0.046984293	0.047573406	0.046779554	0.058426924	0.061301105	0.035898674	0.044901878	0.05115976	0.03004933	0.024843136	0.047979407	0.041663915	0.065790094	0.07844257	0.0416551	0.02750966	0.06561048	0.057049036	0.072964735	0.046555154	0.05097706	0.04569913	0.04405974	0.07028225	0.052799065	0.09939516	0.036087506	0.03861323	0.050852776	0.037141137	0.050675333	0.05501591	0.050722796	0.055045404	0.061097372	0.048606582	0.06058234	0.0485942	0.050675333	0.06299962	0.068476826	0.03163478	0.03536039	0.05730601	0.042931028	0.04791622	0.032338288
169381	ASUSNKAALIUGDG-UHFFFAOYSA-N	CC[Si](C)(CCCS)OC	0.06776066	0.07281179	0.08326213	0.04602289	0.036564916	0.05901873	0.067105494	0.06720426	0.06755852	0.082560524	0.086587474	0.051482845	0.0639328	0.074022464	0.043189183	0.03574271	0.06799475	0.060026627	0.09445916	0.10971783	0.059768327	0.039573215	0.09384264	0.08122359	0.10314144	0.0661169	0.0723692	0.065085314	0.062834404	0.10124435	0.07599093	0.11824334	0.052705914	0.055968147	0.07332443	0.054321557	0.07258995	0.078765996	0.07314527	0.07834301	0.08736984	0.07121696	0.08696819	0.07071433	0.07258995	0.09091579	0.09656825	0.045746706	0.051315427	0.08219586	0.062004726	0.069366224	0.047121562
169382	PHVARRXGUZLCBX-UHFFFAOYSA-N	C1C(S1)CSCCC(C2CSC(CS2)C(CCSCC3CS3)S)S	0.05975299	0.06395851	0.07378264	0.040311575	0.032196097	0.05163454	0.059176754	0.059586268	0.05928666	0.0734256	0.07703511	0.045378283	0.056334637	0.06495303	0.0379066	0.03124826	0.060102176	0.052604616	0.084224746	0.09956245	0.05208368	0.034851283	0.08412142	0.07205603	0.09328526	0.05848991	0.06433679	0.05732789	0.055677272	0.09042735	0.0672554	0.10483654	0.045945644	0.04881079	0.06428113	0.047428053	0.0636865	0.068824194	0.06443937	0.069105305	0.077123605	0.06234913	0.07759925	0.062214594	0.0636865	0.08059142	0.08598087	0.04018978	0.045248702	0.07336307	0.05446633	0.060770106	0.0409983
169383	GQORFMRUIYKHKB-UHFFFAOYSA-N	CC(C)(CS)CBr	0.063158944	0.06787471	0.07768358	0.042948198	0.03411799	0.05502631	0.06258719	0.062686786	0.06293665	0.07687415	0.08062207	0.048037745	0.05962813	0.06893192	0.040281337	0.033360794	0.06341494	0.055962496	0.08772042	0.10180678	0.055722214	0.036910646	0.087095775	0.0755448	0.095776334	0.061561007	0.06730111	0.060602583	0.058438193	0.09378258	0.070586	0.11226276	0.0491201	0.05213802	0.068244725	0.050589014	0.06766853	0.07335175	0.06800886	0.07301204	0.08124143	0.066204175	0.08082417	0.06563195	0.06766853	0.08425359	0.08988544	0.042658824	0.04781437	0.076416016	0.057734393	0.06454556	0.04390787
169384	HCCINPZGUXXRHW-UHFFFAOYSA-N	C=CCC(CO)S(=O)(=O)O.C=CCN	0.06437535	0.06916885	0.07935856	0.043774657	0.034812193	0.056013178	0.063776806	0.064169906	0.0641564	0.0786976	0.0825394	0.048969913	0.06094227	0.07022639	0.041050266	0.03401015	0.06483026	0.05704232	0.089443974	0.10444876	0.05684371	0.037669547	0.089023	0.07731113	0.09791682	0.06300114	0.06889751	0.061939687	0.05976204	0.095704295	0.07200448	0.11088339	0.04994602	0.053125523	0.06960642	0.051478267	0.06918113	0.074858174	0.06933303	0.074607566	0.082930945	0.06735583	0.08264538	0.06694171	0.06918113	0.08598705	0.09209052	0.04349487	0.048722126	0.07811923	0.05890553	0.06575708	0.044664916
169385	XGXOQMQNRNLOIO-UHFFFAOYSA-N	C1=CC=C2C(=C1)C(=NO2)CCCCCCS(=O)(=O)O	0.057035215	0.061280835	0.07052262	0.038486037	0.03074449	0.049303897	0.056494545	0.057146735	0.056763403	0.07024896	0.07368781	0.04344044	0.054204665	0.062342457	0.036143225	0.029892027	0.057757534	0.050607402	0.08025668	0.09454628	0.050105173	0.033188216	0.08004489	0.06898393	0.08856606	0.056069136	0.06133179	0.054956287	0.05308212	0.08573995	0.06413104	0.11989832	0.044125803	0.046899237	0.06146463	0.045494013	0.061179258	0.06622094	0.061685868	0.06597392	0.07392624	0.059715223	0.07351384	0.059131525	0.061179258	0.07713925	0.0820459	0.038441636	0.043086518	0.06979952	0.052188378	0.058045316	0.039252654
169386	KESPKCBOWQGSEM-UHFFFAOYSA-N	CC(C)(CS(=O)(=O)O)C1=NOC2=CC=CC=C21	0.050118685	0.053996883	0.06213652	0.033660557	0.026950294	0.043320008	0.04966057	0.050255813	0.04978664	0.061712045	0.06476091	0.03807329	0.047606647	0.054697655	0.031665217	0.026082646	0.05075847	0.044425007	0.07061739	0.08366146	0.04380665	0.029087279	0.070515566	0.06061204	0.07824014	0.04916527	0.053796567	0.048205387	0.046478335	0.07561165	0.056242954	0.11627297	0.038720127	0.04104622	0.05383835	0.03991477	0.053795677	0.05803735	0.05402391	0.05790929	0.06485028	0.05240965	0.064657345	0.05179915	0.053795677	0.06789471	0.0725119	0.033753254	0.03773132	0.061475348	0.045673445	0.050797116	0.034253232
169387	DRIXSKPYAQYVHK-UHFFFAOYSA-N	CCCCCCCCCCCC.C1=CC=C2C(=C1)C=CC=C2S(=O)(=O)O	0.05071705	0.05453067	0.06288961	0.034027725	0.027263667	0.0436228	0.050251044	0.05089751	0.050310064	0.06277676	0.06588088	0.03853853	0.04824921	0.055274487	0.032100562	0.026504915	0.05145367	0.044907577	0.071632884	0.08523323	0.04446247	0.029436398	0.07133933	0.061479636	0.07926886	0.04993958	0.054653265	0.04892902	0.04722641	0.076445445	0.056914736	0.11887994	0.039093703	0.041585974	0.054505806	0.040267028	0.054373402	0.058919627	0.054726552	0.05865428	0.065768644	0.052832317	0.06533642	0.05244159	0.054373402	0.068733454	0.07331596	0.03411884	0.038113013	0.061998032	0.046266727	0.05142779	0.034684006
169388	ZSLJPIXEMOCFFW-UHFFFAOYSA-M	C1COC(CN1)CCCS(=O)(=O)O.[OH-].[Na+]	0.06488061	0.069822446	0.080069974	0.043817285	0.03485267	0.05617533	0.06425824	0.06458364	0.06453263	0.07950775	0.08344002	0.0491738	0.061322786	0.070895545	0.041184958	0.034062117	0.06531717	0.057399727	0.09095182	0.10656792	0.057067294	0.037712183	0.09052424	0.07813102	0.099831685	0.063402064	0.069427334	0.06226603	0.060125083	0.09778105	0.07280583	0.12280239	0.050197113	0.053393237	0.07001789	0.051709056	0.06954945	0.07545977	0.07005451	0.07508661	0.083934836	0.06808632	0.08357622	0.06750979	0.06954945	0.08773674	0.09327757	0.043618582	0.04887752	0.079136536	0.059248913	0.0661639	0.044853482
169389	YWSFWRQQWIZKDP-UHFFFAOYSA-N	CCC([Si](C)(C)C1=CC=CC=C1)S	0.05917406	0.06390847	0.07319654	0.040001936	0.0319333	0.05163171	0.058610328	0.059225567	0.059120208	0.07291081	0.076540306	0.045030423	0.056242965	0.0650755	0.037484705	0.03085272	0.05986274	0.05274542	0.08382377	0.09869847	0.05187589	0.034465197	0.08371672	0.07187946	0.09241859	0.058034766	0.063486554	0.0569401	0.0549299	0.090112455	0.06674072	0.12185784	0.046220213	0.048819244	0.06389323	0.047685876	0.063966855	0.06885465	0.06404148	0.06853073	0.07685338	0.06262807	0.07695041	0.061686568	0.063966855	0.08087163	0.08598012	0.040150255	0.044876516	0.0730089	0.05435	0.060343027	0.040715016
169390	OKGFYTHJCGAWHU-UHFFFAOYSA-N	C1=CC(=CN(C1S(=O)(=O)O)F)C(F)(F)F	0.04613223	0.04984621	0.057277776	0.030871352	0.024725482	0.039888345	0.045724653	0.046227444	0.04582937	0.05705428	0.059913915	0.0349105	0.0437876	0.050464116	0.029097864	0.023890302	0.046710856	0.04092116	0.0654097	0.077638306	0.040224247	0.026693445	0.065242454	0.05597942	0.0724505	0.04516556	0.049483627	0.04430388	0.042701326	0.07013122	0.051780082	0.10989149	0.0356817	0.037774444	0.04960813	0.036755703	0.04964551	0.05359239	0.049728412	0.053425647	0.059857853	0.048383858	0.05977915	0.047745794	0.04964551	0.06296166	0.067142345	0.031027758	0.03458548	0.05669465	0.041989814	0.04680344	0.03144504
169391	XXCGJSGFUZWELE-UHFFFAOYSA-N	C(C(C(C(C(C(C(C(C(F)(F)S(=O)(=O)O)(F)F)(F)F)(F)F)(F)F)(F)F)(F)F)(F)F)F	0.015106939	0.016342832	0.019471725	0.009569464	0.007545269	0.012696901	0.014910521	0.015352296	0.014978245	0.020670347	0.02194811	0.010993984	0.014038578	0.016686987	0.008987367	0.007226931	0.015311395	0.012923509	0.024164196	0.031829156	0.01272319	0.008243392	0.024096757	0.019740928	0.028107285	0.015057062	0.017024126	0.01475537	0.014325057	0.025956143	0.017521935	0.05834339	0.011007528	0.011752302	0.016490392	0.011396882	0.016470145	0.018017102	0.016645506	0.01830715	0.020914014	0.015721684	0.021653038	0.016032655	0.016470145	0.022941943	0.024962896	0.009618905	0.010985007	0.019966489	0.013632176	0.01541501	0.009630954
169392	BVMSNAKUAPISTQ-UHFFFAOYSA-N	CCN1C(SC2=C1C=CC(=C2)S(=O)(=O)O)N(C3N(C4=C(S3)C=C(C=C4)S(=O)(=O)O)CC)N	0.039611936	0.042766638	0.0492711	0.026324838	0.021117812	0.033938386	0.039258808	0.039705798	0.039103676	0.049261443	0.051802874	0.029903602	0.03751595	0.04308512	0.024910389	0.020439303	0.04009328	0.034964114	0.056970365	0.0694349	0.034313478	0.022819865	0.05661146	0.048196994	0.063379034	0.038803913	0.04261119	0.03802406	0.036656562	0.061329305	0.04451365	0.11949293	0.030400876	0.03222006	0.04239107	0.03129827	0.04241408	0.04577884	0.042646796	0.04568675	0.051458377	0.041305933	0.05155627	0.04093197	0.04241408	0.054860573	0.05813051	0.026493242	0.029522544	0.048839737	0.035857726	0.039973542	0.026778823
169393	AMXSNCLQCPVGBB-UHFFFAOYSA-O	CC(C(=O)N1CCOCC1[N+]2=CC=CC=C2)S(=O)(=O)O	0.053747647	0.0580544	0.06660573	0.036153384	0.0289788	0.046644434	0.05327961	0.054018147	0.053483784	0.066495344	0.069771394	0.04088614	0.05124988	0.058851786	0.034035165	0.02801108	0.054583587	0.047863185	0.07605065	0.090452775	0.04705626	0.031245526	0.07602214	0.065372095	0.08425973	0.052822806	0.057671726	0.051797956	0.049868606	0.081604145	0.06042689	0.12244449	0.041799597	0.044211295	0.057793926	0.043021657	0.057982057	0.062420618	0.058021307	0.06212773	0.06966838	0.05645181	0.06958799	0.055625685	0.057982057	0.07333001	0.07815933	0.036382034	0.04047122	0.066102274	0.049134325	0.054540742	0.03679382
169394	JWUJCAJIHYGXFV-PQJIZZRHSA-N	CCOC(CCCC1=C(C(C(C=C1)C)(COC(=O)C)O)S(=O)(=O)O)OCC	0.06465046	0.06933266	0.079737976	0.043747485	0.035128277	0.055883594	0.06408569	0.06472243	0.064173326	0.07897825	0.08267127	0.04940877	0.06139178	0.07027303	0.041237287	0.034110226	0.06539534	0.0573061	0.08965703	0.1045471	0.05668702	0.03789491	0.08949032	0.07750795	0.09884552	0.063472725	0.06937417	0.062227666	0.060140908	0.095401995	0.07225208	0.11934781	0.05011608	0.053206623	0.069295324	0.05164401	0.06905192	0.074600264	0.06951834	0.074424125	0.083013505	0.06729667	0.082344025	0.06677163	0.06905192	0.08563742	0.09179534	0.043819774	0.048969187	0.078547515	0.059013255	0.06549846	0.044548105
169395	FDMBYVQXAWRHFK-UHFFFAOYSA-N	C(C(C(C(C(C(F)(F)S(=O)(=O)O)(F)F)(F)F)(F)F)(F)F)F	0.02433919	0.026245806	0.030617917	0.01593772	0.012696269	0.020748219	0.024081098	0.024433274	0.024063595	0.031255104	0.03302132	0.018110828	0.022820473	0.026563227	0.015043357	0.01225318	0.024556067	0.021161309	0.03626666	0.045617107	0.020886894	0.013778743	0.036233664	0.030340653	0.041150905	0.023903798	0.026590277	0.023442743	0.022720333	0.039229043	0.027670335	0.07929047	0.018229427	0.019429203	0.026276603	0.018832024	0.02622131	0.028372267	0.026352618	0.028661113	0.032292627	0.025310481	0.032961883	0.025430223	0.02622131	0.03483804	0.037436273	0.01596633	0.018014837	0.030692969	0.021965077	0.02468837	0.016129984
169396	RDQVODNYRCIZCQ-UHFFFAOYSA-N	CCCC([Si](C1=CC=CC=C1)(C2=CC=CC=C2)C3=CC=CC=C3)S	0.03844682	0.04157119	0.04787549	0.025701901	0.02052803	0.033266827	0.038061775	0.038668163	0.03837254	0.04817233	0.050692063	0.029189026	0.036605008	0.04241591	0.024072072	0.019773418	0.03904394	0.03419697	0.056071747	0.06857763	0.033467826	0.02215593	0.055991113	0.04731267	0.06252139	0.037893407	0.04161676	0.03709495	0.035845935	0.060578763	0.043721624	0.11821566	0.029813137	0.031511858	0.041523144	0.030781409	0.041649647	0.044793773	0.04187808	0.04458654	0.05049188	0.04084044	0.051043432	0.040221483	0.041649647	0.054242946	0.057077765	0.025914812	0.02903075	0.04828699	0.035267957	0.03916774	0.026117373
169397	RFKLHXFIKKWTOM-UHFFFAOYSA-N	C(=S)(Cl)Cl.N	0.06217693	0.06696081	0.076455295	0.042318393	0.033599455	0.05434532	0.061603934	0.06173374	0.06207317	0.075828746	0.079576686	0.0472691	0.058678936	0.06805467	0.03966867	0.032746904	0.062411316	0.05517336	0.08671566	0.10068768	0.05469619	0.03636635	0.08614689	0.0745948	0.09466463	0.06053864	0.066170484	0.059625674	0.057442915	0.092815734	0.06956731	0.11013286	0.04851127	0.051360954	0.06720177	0.04997506	0.066834554	0.07210968	0.0669721	0.07190096	0.08008294	0.06545466	0.079963386	0.064706266	0.066834554	0.0833493	0.08893393	0.04212586	0.04714746	0.075595625	0.05686769	0.06354717	0.043183513
169398	XEONLCVXZOBFRZ-UHFFFAOYSA-N	C(C(C(C(C(C(C(C(F)(F)S(=O)(=O)O)(F)F)(F)F)(F)F)(F)F)(F)F)(F)F)F	0.017523423	0.018933818	0.022382924	0.011233074	0.00889555	0.014793554	0.017303163	0.017715115	0.017345943	0.023456227	0.024872566	0.012838868	0.016318353	0.01928065	0.01057258	0.008547874	0.017707542	0.01507421	0.027373064	0.035590775	0.014851958	0.009691685	0.027325382	0.022514451	0.031607807	0.017361984	0.019516235	0.01700772	0.016506474	0.02949875	0.020180082	0.06516233	0.012888283	0.013745201	0.019060295	0.013327834	0.01903223	0.020715175	0.01919159	0.020993903	0.023874339	0.01825231	0.024631057	0.018504594	0.01903223	0.026128372	0.028266624	0.011284797	0.012813747	0.022755532	0.015804531	0.017850298	0.011316442
