## Supplementary material for "Natural Language Processing-like Deep Learning Aided in Identification and Validation of Thiosulfinate Tolerance Clusters in Diverse Bacteria": All_Supplemental_Files: Supplementary file 2.csv (part 119 of 271)

Index	InChiKey	SMILE	Average Predictions NZ_CP011507.1(2)	Average Predictions NZ_JACYMP010000026.1	Average Predictions NZ_LBHT01000140.1(2)	Average Predictions NZ_MVNV01000172.1	Average Predictions NZ_PKRQ01000017.1	Average Predictions NZ_PKRQ01000017.1(2)	Average Predictions NZ_QFZI01000011.1(2)	Average Predictions NZ_CP011507.1	Averaged Predictions NZ_CP011507.1(3)	Averaged Predictions NZ_CP048883.1	Averaged Predictions NZ_CP072478.1	Averaged Predictions NZ_JADWOR010000001.1	Averaged Predictions NZ_LBHT01000140.1	Averaged Predictions NZ_LBHT01000140.1(3)	Averaged Predictions NZ_NKYF01000021.1(2)	Averaged Predictions NZ_NKYF01000021.1(3)	Averaged Predictions NZ_QFZI01000011.1	Averaged Predictions NZ_QFZI01000011.1(3)	Averaged Predictions NZ_ALJV01000040.1	Averaged Predictions NZ_CM017506.1	Averaged Predictions NZ_LMJE01000002.1	Averaged Predictions NZ_MVNV01000172.1(2)	Averaged Predictions NZ_AZRW02000003.1_2	Averaged Predictions NZ_CABVHG010000053.1_2	Averaged Predictions NZ_CABVID010000013.1	Averaged Predictions NZ_JACYMP010000026.1(2)	Averaged Predictions NZ_LMGQ01000029.1	Averaged Predictions NZ_MOAL01000004.1	Averaged Predictions NZ_MRST01000027.1(2)	Averaged Predictions NC_004578.1	Averaged Predictions NZ_AZRW02000003.1	Averaged Predictions NZ_CABVHG010000053.1	Averaged Predictions �NZ_CADEZZ010000023.1	Averaged Predictions NZ_CM002866.1	Averaged Predictions NZ_CP020945.2	Averaged Predictions NZ_CP024936.1	Averaged Predictions NZ_CVIU01000009.1	Averaged Predictions NZ_JABANZ010000022.1	Averaged Predictions NZ_JACSXQ010000006.1	Averaged Predictions NZ_JACYMQ010000012.1	Averaged Predictions NZ_JAEHOQ010000017.1	Averaged Predictions �NZ_JAERLT010000015.1	Averaged Predictions NZ_JAGSNU010000014.1	Averaged Predictions NZ_JTZH01000041.1	Averaged Predictions NZ_MQWX01000046.1	Averaged Predictions NZ_MRST01000027.1	Averaged Predictions NZ_NROQ01000155.1	Averaged Predictions NZ_OBMU01000004.1	Averaged Predictions NZ_OVCW01000029.1	Averaged Predictions NZ_QENG01000047.1	Averaged Predictions NZ_RQXU01000032.1	Averaged Predictions NZ_LN907829.1	Averaged Predictions NZ_NKYF01000021.1
169399	RIYPRDXRXFQWBA-UHFFFAOYSA-N	CCC1=C(CN(C2=CC=CC=C2S1)C(=O)C3=CC=C(C=C3)NC(=O)C4=CC=CC=C4C5=CC=CC=C5)S(=O)(=O)O	0.024503082	0.02657397	0.030685123	0.016086936	0.012787616	0.02078429	0.024234176	0.02443541	0.024162708	0.031275637	0.033091404	0.018309962	0.02304843	0.026839772	0.01519385	0.012472512	0.024719581	0.021482209	0.036990862	0.04683462	0.021135729	0.013866054	0.036286764	0.03025656	0.041292943	0.024006503	0.026608327	0.023532605	0.022713784	0.03986101	0.027828908	0.105900146	0.018621612	0.01979948	0.026436618	0.019176979	0.026265478	0.028829778	0.026688606	0.028591895	0.032645304	0.025794894	0.032703765	0.02563616	0.026265478	0.035633434	0.037059445	0.016137766	0.018079748	0.030701976	0.022139397	0.024921697	0.016462851
169400	AIBVTQSSZYLCKK-UHFFFAOYSA-N	CCC(C(F)(F)S)F	0.05987633	0.064518504	0.073831245	0.040505536	0.032271944	0.05215653	0.059316974	0.059604518	0.05967834	0.07324703	0.07684243	0.04542204	0.056614637	0.06545031	0.0380375	0.031347387	0.06024582	0.053064626	0.08370462	0.09768156	0.052572705	0.0348865	0.08329938	0.072018296	0.09170166	0.05842945	0.06387131	0.057435334	0.05535698	0.08967638	0.06706097	0.112402715	0.04651695	0.049261086	0.064613976	0.047945753	0.06437583	0.06947432	0.064498596	0.06923132	0.07719922	0.06286683	0.07708478	0.06218498	0.06437583	0.08044505	0.085934654	0.04044361	0.04522302	0.0729913	0.05468259	0.061041962	0.041324884
169401	VVPZWEKBRXMZQX-UHFFFAOYSA-N	CCCCCCC12C(O1)O2.CCCS(=O)(=O)O	0.06849411	0.07330971	0.08428224	0.04642386	0.036920905	0.059021097	0.06786331	0.06800841	0.06793779	0.083453715	0.08749545	0.05199594	0.06463193	0.07433238	0.043695513	0.036326308	0.068823285	0.06033511	0.094751164	0.11010613	0.060518943	0.039999433	0.09395777	0.08176664	0.103544876	0.06699167	0.073355325	0.06584282	0.06366487	0.10118983	0.07651721	0.120048806	0.052674793	0.0563124	0.07378687	0.05427738	0.07285547	0.07956673	0.073640354	0.07916681	0.08810101	0.071109444	0.087090746	0.07105557	0.07285547	0.090933785	0.096854284	0.04588259	0.05155171	0.0823196	0.06238835	0.06977031	0.04760167
169402	MPMKFHDXPGLWPL-UHFFFAOYSA-N	CC(=C)C(CO)S(=O)(=O)O	0.06819835	0.07335587	0.08371209	0.04649011	0.03708128	0.05954071	0.067605875	0.06777267	0.067879245	0.08282841	0.086783305	0.05193326	0.06445096	0.0741983	0.04368402	0.03610601	0.06848476	0.06047687	0.09413363	0.109123036	0.060033035	0.040075712	0.0935879	0.08140238	0.102759145	0.06639458	0.07246483	0.06536024	0.06296159	0.10055828	0.07590672	0.11402409	0.053158272	0.05633527	0.07344965	0.054704487	0.073075525	0.07883985	0.07308594	0.07860874	0.08721778	0.07124654	0.08681223	0.07057572	0.073075525	0.09034321	0.096858904	0.04628191	0.05164494	0.08229663	0.062222622	0.06943251	0.0473909
169403	NRDUKWWKJTXDKX-ZEDZUCNESA-N	CC1(C=CC=CC1(C)S(=O)(=O)O)C(=O)OC(C)(C)C.C1CCNC1	0.049410075	0.053290743	0.061285317	0.033017125	0.026575217	0.042590212	0.048972268	0.049672283	0.04890993	0.06129978	0.06436674	0.037436582	0.046969853	0.053785495	0.031221021	0.025651777	0.05013592	0.0438358	0.070130184	0.0847219	0.042953737	0.028639603	0.07013233	0.060008842	0.07827009	0.048517738	0.053066302	0.047540564	0.045798227	0.075231776	0.055401407	0.12102465	0.038164396	0.040388756	0.05285447	0.039271563	0.053077303	0.057169862	0.053088456	0.05696979	0.06386542	0.05150094	0.06392037	0.050968148	0.053077303	0.06747035	0.07217413	0.03330252	0.036978163	0.060717445	0.044877164	0.049854226	0.033548933
169404	BJQSOMFBQYVQOY-ABLWVSNPSA-N	CC1(C=CC=CC1(C)S(=O)(=O)O)C(=O)OC(C)(C)C	0.052278988	0.056366436	0.06481631	0.03510737	0.028229356	0.04521498	0.051842254	0.052519877	0.051871378	0.06443898	0.06759111	0.03970036	0.049725324	0.05693748	0.033135287	0.027250448	0.0530218	0.046389263	0.073266104	0.086857304	0.045659997	0.030410606	0.07312313	0.06320213	0.081214584	0.05128331	0.05603672	0.050296783	0.04843454	0.078281656	0.058430273	0.11627331	0.04047718	0.042850785	0.055966817	0.041662574	0.056150842	0.060561173	0.056098342	0.060361095	0.06737763	0.05439555	0.06698273	0.053821933	0.056150842	0.07035453	0.075554565	0.035348233	0.039247252	0.063759685	0.047572136	0.05279255	0.0356702
169405	AIPQVKHKPXNMCS-UHFFFAOYSA-N	C1=CC(=C(C2=C1C(=O)OS2(=O)=O)S(=O)(=O)O)S(=O)(=O)C3=C(C4=C(C=C3)C(=O)OS4(=O)=O)S(=O)(=O)O	0.030861836	0.03351409	0.038653053	0.020144016	0.016200826	0.026151022	0.030587178	0.030919861	0.030198788	0.03912393	0.04126812	0.022942148	0.0290661	0.033379726	0.019230757	0.015718343	0.031211162	0.027008241	0.045293596	0.05635675	0.026529843	0.0175529	0.04464893	0.03783049	0.05057869	0.030159548	0.033227414	0.029611493	0.028426474	0.04857351	0.034530457	0.11023871	0.02336478	0.024788652	0.03297585	0.023962557	0.0330514	0.035981037	0.03311383	0.035879515	0.040478908	0.03183262	0.040305793	0.03166566	0.0330514	0.043508835	0.04645557	0.020334404	0.022490835	0.03798429	0.027604356	0.03101097	0.020515557
169406	ZPTOSKFJWQTRSZ-UHFFFAOYSA-N	CC1(CCC1)S	0.06072741	0.06566266	0.07479122	0.04100692	0.032642283	0.05294425	0.060151875	0.060277067	0.06043873	0.074271545	0.07796862	0.045919426	0.057297718	0.066459715	0.03860298	0.031766843	0.06098094	0.053867497	0.08526459	0.09971781	0.053213835	0.03530789	0.08467704	0.0731209	0.093268506	0.05903533	0.06453287	0.058106106	0.055923842	0.091686055	0.06802763	0.11945112	0.047332976	0.050043307	0.0655178	0.048709672	0.06531806	0.070603766	0.06537965	0.07014645	0.078356616	0.064019576	0.07824253	0.06319254	0.06531806	0.08229722	0.08745483	0.04102186	0.04568038	0.073978245	0.0553975	0.061903857	0.041921586
169407	AQASWGWYBMWELR-UHFFFAOYSA-N	C1CCC(C1)(F)S	0.056981057	0.06170336	0.07041617	0.038318224	0.030529488	0.049569126	0.056440808	0.05672739	0.056761272	0.070130475	0.07366164	0.043029256	0.053900443	0.06252462	0.036079884	0.029668182	0.057404935	0.05057496	0.080653325	0.09479491	0.04991137	0.033012904	0.08023454	0.06905006	0.08851816	0.055590354	0.0608292	0.054634713	0.052601002	0.08682097	0.06401637	0.119659916	0.04435791	0.046922438	0.061519265	0.04567573	0.061457563	0.06643176	0.061507918	0.065985605	0.073961735	0.060201406	0.073859766	0.05935539	0.061457563	0.07788437	0.08272212	0.038432434	0.04277695	0.06986036	0.051992614	0.058075387	0.03918959
169408	YOPJMWZHQSUUTL-UHFFFAOYSA-N	C=CC(C1CSC(CS1)C(C=C)S)S	0.057732802	0.06211122	0.071323924	0.038953535	0.031114722	0.05009656	0.057193536	0.057658575	0.05742579	0.07096072	0.07448219	0.043831665	0.054632507	0.06297734	0.036623076	0.030177698	0.058241427	0.05109187	0.08105299	0.095728695	0.050558668	0.03364491	0.08103018	0.06977497	0.08954269	0.056524962	0.06194725	0.05550257	0.053591996	0.08716989	0.06484313	0.108949326	0.044692177	0.047375645	0.062182598	0.046086106	0.062089823	0.066943705	0.062207334	0.066870496	0.07463565	0.060450744	0.0747871	0.059968345	0.062089823	0.07801648	0.08353992	0.03895689	0.043572955	0.070767656	0.05269789	0.05871589	0.03965783
169409	WWXGVWFIURZFIZ-IJIVKGSJSA-N	C1C(SCC(S1)CC=CS)CC=CS	0.055143796	0.05910889	0.06824195	0.03723753	0.029582167	0.047636047	0.054624654	0.055049323	0.054995436	0.06816973	0.07163403	0.041886598	0.05218885	0.06037126	0.034913823	0.028888827	0.05567204	0.04872915	0.07799639	0.09210446	0.048607655	0.03203135	0.077707484	0.06685072	0.08601727	0.054267593	0.059614547	0.053212326	0.051560175	0.08378096	0.06228146	0.10882069	0.04246823	0.04531019	0.059770405	0.043853145	0.05921169	0.06445413	0.059846133	0.06421782	0.071889505	0.05785479	0.071721025	0.057634763	0.05921169	0.07518538	0.07968404	0.03697994	0.041699577	0.06772464	0.05054333	0.05647211	0.038032435
169410	CHORXSUIUXUDCF-UHFFFAOYSA-N	C1CCC(CC1)(C(F)(F)F)S	0.04863038	0.05267798	0.060340934	0.032454003	0.02591014	0.04208224	0.048160125	0.048542798	0.048288655	0.060307253	0.06342245	0.036627054	0.04597831	0.053310305	0.03059268	0.025091764	0.049093395	0.043085013	0.0697345	0.08350446	0.042340826	0.028013164	0.069449484	0.05929674	0.077167824	0.047466565	0.052073944	0.046599634	0.04491157	0.07527267	0.054748554	0.119527265	0.03764579	0.039789815	0.052373964	0.03875323	0.052412264	0.056664877	0.052494437	0.05637341	0.06338847	0.051279813	0.06355932	0.050623685	0.052412264	0.06753808	0.07146554	0.032633137	0.036338218	0.060047437	0.044254124	0.04940428	0.033118248
169411	KMKIPCXSMSZHCW-UHFFFAOYSA-N	C1=C(OC(=C1)S(=O)(=O)O)C=NO	0.054439217	0.058671664	0.06736431	0.03669174	0.029288892	0.04718	0.053933036	0.054427676	0.054163564	0.06678428	0.070084274	0.04135116	0.051593624	0.05949338	0.034461148	0.028421614	0.05497697	0.04824149	0.07630954	0.08948222	0.047724627	0.03165891	0.07604385	0.06568803	0.08402986	0.053267647	0.05820077	0.052276146	0.050372977	0.081663355	0.06102718	0.10934383	0.042200603	0.044727616	0.05860587	0.043496735	0.05851389	0.06318997	0.058673065	0.06296011	0.07039033	0.057063866	0.0700684	0.056414913	0.05851389	0.07330231	0.07851355	0.036711756	0.041046817	0.06656663	0.04969504	0.055332474	0.03738518
169412	JQVBUABAVKXYSE-RQOWECAXSA-N	CC=C(CO)S(=O)(=O)O	0.06639292	0.07136199	0.081589475	0.045209937	0.035973597	0.057855915	0.06581828	0.0659294	0.06613596	0.08065143	0.0845444	0.050550215	0.06271895	0.07236298	0.042479377	0.03512808	0.06666096	0.05887141	0.09174372	0.106197976	0.0584975	0.03891947	0.09117777	0.07928165	0.10014005	0.06466091	0.07060127	0.0636559	0.061314322	0.097936615	0.07401182	0.11258169	0.051740695	0.05486499	0.07155095	0.05327298	0.07112242	0.07688304	0.07126972	0.07657498	0.08502321	0.06945261	0.084522694	0.06885014	0.07112242	0.088002875	0.09414081	0.04498054	0.050245963	0.08011277	0.060626797	0.06766527	0.046164326
169413	WYVVELGLZJFEFL-UHFFFAOYSA-N	C1CCC(CC1)(S)Cl	0.05584188	0.060524087	0.06911661	0.037462074	0.029862564	0.048521332	0.05529691	0.055661373	0.05559037	0.06896238	0.07246719	0.042125918	0.052827913	0.061337925	0.035292953	0.028992739	0.05631659	0.04956264	0.07950158	0.093983665	0.04883934	0.03229363	0.07913761	0.06790912	0.08745519	0.054486997	0.059682023	0.053521443	0.051552158	0.08579286	0.06285723	0.122675166	0.04345138	0.045922853	0.060290277	0.044716053	0.06027981	0.06518416	0.060352765	0.06472653	0.07267296	0.05909136	0.07267864	0.05822255	0.06027981	0.07693392	0.0815344	0.037623033	0.041863937	0.06869765	0.050957672	0.05689939	0.03830692
169414	ATRYUTIEFHXPKS-UHFFFAOYSA-N	CC1=CC(=C(C=C1)C)C(C=C(C)C)S	0.05706812	0.06137104	0.070617594	0.038558803	0.03079177	0.049487896	0.056527745	0.057136215	0.05689205	0.07002501	0.0734629	0.04345755	0.054187495	0.062445402	0.036160592	0.029877406	0.05772878	0.05064866	0.079918005	0.09367065	0.050101988	0.03324801	0.07974493	0.068909384	0.08812866	0.0560085	0.061235834	0.054917824	0.053010523	0.08551896	0.06415517	0.115279	0.04425874	0.046943508	0.06149162	0.045672335	0.061326705	0.066261925	0.06162536	0.06602189	0.07383454	0.05986502	0.073481046	0.059223413	0.061326705	0.076748535	0.08207151	0.03856362	0.043221347	0.069910705	0.052242238	0.05808357	0.039277248
169415	GLOIVLAEIRTDEJ-UHFFFAOYSA-N	CC1C=CC=CC1(O)S(=O)(=O)O	0.06014321	0.064938545	0.07423709	0.040587377	0.032426067	0.052254796	0.059583772	0.06003795	0.059869897	0.07371006	0.077324644	0.045624305	0.05699873	0.06577039	0.0381885	0.03145302	0.06070354	0.05340869	0.08416582	0.098214135	0.052738976	0.03500505	0.08379475	0.07251796	0.092369445	0.058780752	0.06416692	0.0577149	0.055568047	0.09008702	0.0673272	0.11708764	0.046840776	0.049557913	0.0646957	0.04823331	0.06468009	0.06988042	0.064771056	0.069453955	0.07760086	0.06315093	0.077235594	0.06232922	0.06468009	0.080842935	0.0864066	0.04070491	0.04528228	0.07331735	0.05491317	0.061101984	0.041415237
169416	SXKSANGNUVXVKQ-UHFFFAOYSA-N	C1CCC(C1)(S)Cl	0.05773444	0.06253122	0.07131952	0.03883028	0.030941391	0.05023215	0.057175387	0.05747773	0.057514537	0.071077585	0.07464882	0.043601345	0.05460312	0.063369274	0.03655988	0.030055746	0.0581579	0.051257707	0.08178605	0.096174374	0.050541867	0.03345721	0.0813815	0.07001071	0.089783326	0.056321643	0.06163559	0.055342924	0.053294104	0.08811931	0.06488928	0.121055946	0.044972327	0.047542386	0.062347412	0.046298597	0.062293313	0.06730295	0.062330503	0.06686137	0.07493392	0.061060887	0.07491461	0.060175	0.062293313	0.079028316	0.08387701	0.03895707	0.043365214	0.070844196	0.052703183	0.058860768	0.039708048
169417	DHGCBMCNOJRZBZ-UHFFFAOYSA-N	C1CCC(CC1)(F)S	0.05507403	0.059685923	0.0682039	0.036942355	0.029451007	0.047841616	0.054548383	0.0548988	0.054830123	0.0680028	0.07145288	0.041543532	0.052115012	0.060472883	0.03480776	0.028599435	0.055554323	0.048877932	0.07831422	0.09257499	0.048187185	0.031851433	0.07797898	0.066932365	0.08614976	0.053751655	0.058859743	0.052803148	0.050844155	0.0844769	0.061971247	0.121153355	0.042824544	0.045288026	0.05945467	0.04408944	0.059426785	0.06429051	0.059498716	0.06383655	0.07166177	0.05822717	0.07160891	0.05739082	0.059426785	0.075741425	0.080355525	0.037099406	0.041270934	0.067701206	0.050233692	0.056106757	0.037779476
169418	FVXXJCOSGHHAPF-UHFFFAOYSA-N	C1=CSNC(=C1)S(=O)(=O)O	0.058621038	0.06332402	0.07240691	0.039545197	0.03157733	0.050945424	0.058075916	0.05854724	0.058321077	0.07174472	0.075280316	0.044446856	0.05554118	0.06406338	0.037213575	0.030629694	0.059151728	0.05201171	0.082039855	0.09596358	0.051339727	0.034129202	0.08173341	0.07062261	0.09020122	0.057186224	0.06250869	0.05619519	0.05410394	0.08795266	0.06562934	0.11426373	0.04561074	0.048252143	0.063071236	0.04694792	0.06308369	0.068031654	0.06309555	0.067720875	0.07558689	0.061522257	0.07535503	0.060732383	0.06308369	0.07889331	0.08448403	0.039636794	0.04412358	0.07155289	0.053467833	0.059565634	0.04030035
169419	PQKYMLJDFBOKCK-UHFFFAOYSA-N	CC1=C(SC2=C1C=C(C=C2)Cl)S(=O)(=O)O.CN1CCN(CC1)C2=CC(=C(C=C2)Br)C(=O)N	0.03418982	0.03689494	0.042567596	0.022639232	0.01799606	0.029152453	0.03382804	0.03412838	0.03376708	0.043200534	0.045590006	0.025688183	0.0322163	0.037403397	0.02134842	0.01755974	0.03449868	0.030062005	0.050709587	0.06351806	0.029611547	0.019524025	0.050160754	0.041994654	0.05669024	0.033503212	0.03701999	0.032841377	0.03173616	0.054775584	0.038800262	0.12063205	0.026070694	0.027719289	0.036839515	0.026886147	0.036601122	0.03981781	0.037184626	0.03967873	0.045102287	0.03598008	0.045426946	0.035737976	0.036601122	0.049069777	0.05118213	0.022640923	0.025438786	0.0426709	0.030998003	0.034766987	0.023149045
169420	GHAYXHBEIDIQDR-UHFFFAOYSA-N	CC1=C(SC2=C1C=C(C=C2)Cl)S(=O)(=O)O.CN1CCN(CC1)C2=CC(=C(C=C2)Br)N	0.0340851	0.03685292	0.04243659	0.022553686	0.017898157	0.02913385	0.033696387	0.034026664	0.033754237	0.043403935	0.04587991	0.025572956	0.03209353	0.03749613	0.021214576	0.0174155	0.034379404	0.030005079	0.05136891	0.06500772	0.029448789	0.019425225	0.050827086	0.04218312	0.05756976	0.033413347	0.03697968	0.032734666	0.03164842	0.055758774	0.03888399	0.12359623	0.026056001	0.027636463	0.03685013	0.026889985	0.036661565	0.03981955	0.037236266	0.039659858	0.04528736	0.03616329	0.045921434	0.035852514	0.036661565	0.049865257	0.051681977	0.022601783	0.025419507	0.042996828	0.031002149	0.0347637	0.023031544
169421	PYLVFUCOTBSMJQ-UHFFFAOYSA-N	CCCCCCC(C1CN1C(C)C2=CC=CC=C2)S(=O)(=O)O	0.057809096	0.062204033	0.07151257	0.03899756	0.03128319	0.050064284	0.057300996	0.05802664	0.057459176	0.071207754	0.07466349	0.04407053	0.055045854	0.06310247	0.036698468	0.030274654	0.058647163	0.051397026	0.08127964	0.09601439	0.0506635	0.033725508	0.08119325	0.06998609	0.08990199	0.05684488	0.062096618	0.05569874	0.053736318	0.086896084	0.064897545	0.1224577	0.044857655	0.047554072	0.06210324	0.046213374	0.06212654	0.06694772	0.062351365	0.06672399	0.07468397	0.060467303	0.07448413	0.0597632	0.06212654	0.07804446	0.08334428	0.039127044	0.043662585	0.070771836	0.05284645	0.058636636	0.039680775
169422	LMODRIUKMKZILN-UHFFFAOYSA-N	C1C(N1CCC2=CC=CC=C2)CCCCCCCS(=O)(=O)O	0.056577522	0.06077532	0.07001669	0.038147397	0.030479077	0.048835445	0.05604749	0.056690663	0.056284595	0.06984998	0.073278524	0.04306276	0.05379808	0.061815016	0.035848908	0.029640082	0.057329558	0.050162368	0.079777285	0.09442783	0.049735285	0.032898743	0.07958693	0.06854713	0.08818007	0.05568417	0.060969353	0.054588057	0.052763887	0.085351475	0.06367765	0.12118717	0.04371782	0.046520803	0.06103049	0.045074623	0.060702175	0.06579761	0.061229777	0.06550777	0.07344877	0.05919562	0.073080435	0.058725853	0.060702175	0.07674966	0.0815292	0.038095452	0.042710323	0.06928848	0.05178045	0.057628423	0.038915385
169423	MDPWZKHMROTNBT-UHFFFAOYSA-N	CCCCCCC(C1CN1CCC2=CC=CC=C2)S(=O)(=O)O	0.05827167	0.06265245	0.07205727	0.03931753	0.031492732	0.050423842	0.057738207	0.058452733	0.057953298	0.07184923	0.07535444	0.044409357	0.055460524	0.06365319	0.036968738	0.030539114	0.059086215	0.051771462	0.08201536	0.096911736	0.05115664	0.0339568	0.08188108	0.07055883	0.09062165	0.057325564	0.062669314	0.056197323	0.05425846	0.08765936	0.065473065	0.12264882	0.045161568	0.047962766	0.06272098	0.04654168	0.06259272	0.067613974	0.062941134	0.067325935	0.07543598	0.06098508	0.07513529	0.060347687	0.06259272	0.07880746	0.08397609	0.039383102	0.04402765	0.07134419	0.05331444	0.059221707	0.040059656
169424	WBXSGBXZBVMWQM-UHFFFAOYSA-N	C1=CSC(=C1)C2=NC3=C(C=C4C=C(C=CC4=C3)S(=O)(=O)O)N=C2C5=CC=CS5	0.02836577	0.030627167	0.03540501	0.01874248	0.01488358	0.024181465	0.028055523	0.028350506	0.02807045	0.0361244	0.038191997	0.021299347	0.026713112	0.031116735	0.017619487	0.014482143	0.028634805	0.024915863	0.042579792	0.053968858	0.024526805	0.016146269	0.042032227	0.03501637	0.047693625	0.02785607	0.030838614	0.02727592	0.026386106	0.045912422	0.032292277	0.10819793	0.021621283	0.022970796	0.030647209	0.02230415	0.030450467	0.03319691	0.030940514	0.03303019	0.03769454	0.029930437	0.038035598	0.02972212	0.030450467	0.04112142	0.042806305	0.018768938	0.021123653	0.035638873	0.025763536	0.028900411	0.019132134
169425	DBTKCQLLPGCANQ-UHFFFAOYSA-N	CC1=CC=C(C=C1)C2=NC3=C(C=C4C(=C3)C=CC=C4S(=O)(=O)O)N=C2C5=CC=C(C=C5)C	0.025602767	0.027701577	0.03209739	0.016826196	0.013316724	0.021766797	0.025296723	0.025586152	0.0253799	0.033317845	0.035341658	0.019128606	0.02403086	0.02825121	0.015775861	0.012953406	0.0258106	0.022396052	0.039781377	0.051624663	0.022030644	0.014456953	0.039129272	0.032120906	0.044937503	0.025176395	0.028058881	0.024680372	0.023869565	0.042917144	0.029408794	0.10881926	0.019419795	0.020627588	0.027809411	0.020060122	0.027619485	0.030263927	0.028133756	0.030064126	0.034573637	0.027177826	0.03513459	0.027046615	0.027619485	0.038391467	0.039738137	0.01684499	0.019022074	0.032724895	0.023287619	0.026197206	0.017173242
169426	QEEYYQPCBRACMH-UHFFFAOYSA-N	C1=CC=C(C=C1)C2=NC3=C(C=C4C(=C3)C=CC=C4S(=O)(=O)O)N=C2C5=CC=CC=C5	0.025834892	0.027981777	0.03233385	0.017038226	0.013500206	0.022051534	0.025538241	0.025830016	0.02566345	0.033354394	0.035345443	0.019361408	0.024317186	0.028532725	0.01596263	0.013103843	0.026077325	0.022692503	0.039691497	0.05113294	0.022281889	0.01463685	0.039112754	0.032275487	0.04468264	0.02538302	0.028199876	0.02487408	0.02405103	0.042926382	0.029606542	0.1090817	0.019703934	0.020901728	0.028022159	0.020342972	0.027910724	0.030456072	0.028334241	0.030267596	0.0347208	0.027468974	0.035260607	0.027242694	0.027910724	0.038375117	0.039779022	0.017076496	0.019249383	0.032910913	0.023535082	0.026407078	0.01737478
169427	GIGCWSGTJJDRDM-UHFFFAOYSA-N	C1=CC2=CC3=C(C=C2C(=C1)S(=O)(=O)O)N=C(C(=N3)C4=CC=C(C=C4)Br)C5=CC=C(C=C5)Br	0.024509542	0.02651591	0.03074039	0.016124438	0.01276698	0.020841565	0.024217082	0.02453313	0.024335992	0.03185526	0.03377685	0.018329635	0.023028418	0.027060911	0.01512187	0.012421801	0.024748832	0.021456288	0.03789217	0.049015038	0.021126445	0.013850696	0.037269842	0.030708928	0.042826217	0.024146741	0.026866999	0.023647064	0.022879947	0.040860817	0.028146956	0.104803026	0.018600434	0.019774493	0.026637759	0.019208422	0.026448036	0.028958658	0.02694359	0.028813114	0.033076406	0.026007345	0.033537153	0.02588296	0.026448036	0.03655813	0.03792607	0.016136661	0.018225152	0.03128598	0.022316555	0.025091562	0.01645955
169428	OGBXESUEXCXUAA-UHFFFAOYSA-N	C1=CC=NC(=C1)C2=NC3=C(C=C4C=C(C=CC4=C3)S(=O)(=O)O)N=C2C5=CC=CC=N5	0.026967917	0.029151198	0.033697087	0.017806208	0.014089605	0.023024227	0.026654031	0.026940677	0.026761029	0.03475252	0.036824327	0.020229975	0.025374224	0.029766545	0.016683493	0.013707588	0.027200917	0.023691257	0.041319788	0.052988578	0.023280106	0.01528962	0.04078977	0.03365154	0.04644806	0.026486058	0.02942641	0.02595793	0.025107693	0.044700976	0.030925889	0.10733859	0.020570818	0.021827186	0.02925329	0.02124542	0.029105842	0.031745967	0.029583072	0.03154839	0.036201976	0.028693926	0.036835164	0.02842856	0.029105842	0.03996518	0.041409552	0.017831372	0.020118171	0.03435532	0.024559634	0.027582943	0.01817913
169429	LWZZJNNKBNELKV-QFIPXVFZSA-N	CN(C(=O)CC1=CC=C(C=C1)C(F)(F)F)C(CN2CCCC2)(CS(=O)(=O)O)C3=CC(=CC=C3)O	0.033106256	0.03568294	0.04128178	0.021973768	0.017538842	0.028289402	0.032771785	0.033169214	0.03279487	0.041674584	0.043899935	0.024974084	0.031312704	0.036201045	0.020719953	0.017047027	0.033495806	0.029142383	0.048519157	0.060205318	0.028738046	0.01898076	0.048123017	0.040607855	0.054183174	0.032550916	0.035896726	0.031888653	0.030844674	0.052393753	0.037493892	0.112947896	0.025276154	0.026884144	0.035648108	0.026059333	0.03551624	0.038466163	0.035930645	0.038417853	0.043460824	0.034680877	0.043797895	0.0345368	0.03551624	0.04679478	0.049186725	0.022026438	0.024717454	0.041218	0.030086005	0.03362523	0.02239887
169430	ZRDYTGNGVHMUCC-VEDVMXKPSA-N	CC1=CC=C(C(=O)C1CC2CNCO2)S(=O)(=O)O	0.058283217	0.062784895	0.07200282	0.039214917	0.03134195	0.050422393	0.057744138	0.058219127	0.057871766	0.07160159	0.07512297	0.04421554	0.05521973	0.06362815	0.03693781	0.030470598	0.058840096	0.051608015	0.0819502	0.096751325	0.050985504	0.033868086	0.08176106	0.070316605	0.09055184	0.057032637	0.06242464	0.055945177	0.05398906	0.08807999	0.06539963	0.12228896	0.045124788	0.04787343	0.06266563	0.046480965	0.062480193	0.067622006	0.06284508	0.06732663	0.07537398	0.06108718	0.07511858	0.060447346	0.062480193	0.07898004	0.08407743	0.03927391	0.043847103	0.07125996	0.05313778	0.059194732	0.040025603
169431	OOIYGBQPURDUBN-UHFFFAOYSA-N	C(=C(C(F)(F)F)Cl)C(O)S(=O)(=O)O	0.05442921	0.058609806	0.067365244	0.036655754	0.029316569	0.047126807	0.053954054	0.054375064	0.054045796	0.06664927	0.06990331	0.041251678	0.05152325	0.059216995	0.034503244	0.02844519	0.054912597	0.048109777	0.07577794	0.088861525	0.047723033	0.031666763	0.07552491	0.065471634	0.08345421	0.0531965	0.05813046	0.05221693	0.050335996	0.08100899	0.060749937	0.10546633	0.04203664	0.04460656	0.05847893	0.043298203	0.05838436	0.06309751	0.05840563	0.06292982	0.07006748	0.056667566	0.069731034	0.05619074	0.05838436	0.07264522	0.078211114	0.03664591	0.04091019	0.066178344	0.049494196	0.055182047	0.037339665
169432	SANQDIAWHPVJIG-UHFFFAOYSA-N	C(C(O)S(=O)(=O)O)C(C(F)(F)F)(Cl)Cl	0.05145239	0.055363975	0.06378548	0.03459601	0.027643517	0.04448816	0.05101171	0.051376052	0.051112078	0.06318669	0.06631951	0.03895253	0.048631113	0.05603514	0.03257994	0.026856694	0.0518785	0.045393944	0.07195083	0.08471702	0.045106772	0.02989271	0.07169471	0.06203994	0.079342864	0.050306648	0.055066667	0.049388967	0.04765645	0.07702811	0.057545982	0.10423182	0.039609183	0.042109378	0.05537327	0.040820047	0.05520922	0.059687622	0.05528783	0.059648044	0.06644345	0.05361603	0.06623842	0.053189885	0.05520922	0.06905253	0.07429539	0.034554068	0.03867096	0.0627486	0.046768256	0.05223651	0.035255432
169433	FMZVMNROWXEGNW-UHFFFAOYSA-N	C1=CC2=CC3=NC=CN=C3C=C2C(=C1)S(=O)(=O)O	0.040472902	0.043673225	0.050262928	0.027038489	0.021567132	0.034880463	0.04005311	0.04055787	0.04023249	0.05027902	0.052859258	0.03066226	0.0383864	0.044361044	0.025393834	0.020872504	0.04097693	0.035850644	0.058080573	0.07012351	0.035245348	0.023305476	0.05798533	0.049302205	0.064594865	0.039725415	0.043600775	0.038917124	0.037554905	0.062446296	0.045750935	0.113214135	0.031216538	0.033076536	0.04356822	0.032210827	0.043537028	0.046935953	0.043864556	0.046836957	0.052780174	0.042656325	0.052960165	0.042065844	0.043537028	0.056047864	0.059476387	0.027145645	0.03044748	0.050225236	0.03693535	0.041113228	0.02754122
169434	OTSDUSLWCKMACF-UHFFFAOYSA-N	CC(C)C(C1CN1CCC2=CC=CC=C2)S(=O)(=O)O	0.05604426	0.06040687	0.06935786	0.03780193	0.030310836	0.048654623	0.05554257	0.05629306	0.05576831	0.06906184	0.072428346	0.04271407	0.053389113	0.06128353	0.035549413	0.029277842	0.056869455	0.04989404	0.078885935	0.093248636	0.04905929	0.032671973	0.078897506	0.06794	0.08734395	0.055061024	0.060117554	0.05397104	0.05202251	0.08449112	0.062919155	0.12141703	0.043579746	0.046101183	0.060239356	0.04489871	0.060348026	0.06490733	0.060440294	0.06470446	0.07246268	0.05878653	0.07231116	0.057930063	0.060348026	0.07590191	0.08110753	0.03798166	0.042346857	0.068804294	0.051263265	0.056861866	0.038435668
169435	CRHADPYDOTTXHR-UHFFFAOYSA-N	CC(CC1CN1CCC2=CC=CC=C2)CS(=O)(=O)O	0.057360508	0.061755657	0.07096364	0.038732637	0.030979883	0.049799785	0.05683905	0.057564657	0.057155192	0.07073873	0.07420832	0.043722816	0.054590583	0.06282444	0.036353063	0.030008728	0.058155745	0.051013984	0.08081545	0.09551499	0.050341852	0.03341403	0.080811724	0.06959015	0.08937017	0.056406908	0.061623253	0.05527977	0.053317945	0.08658519	0.06453454	0.12246096	0.04455334	0.04722419	0.061794005	0.045932602	0.06178341	0.066587	0.061979234	0.06633943	0.07430843	0.060224544	0.07418768	0.059452135	0.06178341	0.077860594	0.08299206	0.03881737	0.04339216	0.070499904	0.0525555	0.058342595	0.03943197
169436	VQUOGXRSXFHWSA-UHFFFAOYSA-N	C1C(N1CCC2=CC=CC=C2)(CCCS(=O)(=O)O)C3=CC=CC=C3	0.04277621	0.04615576	0.053192746	0.028627932	0.02285785	0.03686913	0.042361706	0.042959865	0.042591475	0.053303897	0.05602516	0.03246436	0.040708676	0.046957977	0.026900247	0.022167668	0.043420605	0.03797237	0.06147015	0.074236915	0.03738397	0.024689374	0.061298657	0.052292805	0.068177685	0.04212803	0.04619935	0.04126655	0.039847028	0.06603263	0.048374232	0.12277949	0.033062287	0.03507881	0.04611417	0.034087807	0.046112478	0.049828652	0.04641053	0.04952549	0.055878293	0.045071237	0.055957682	0.044485975	0.046112478	0.05924312	0.06266178	0.028751608	0.03219042	0.05302286	0.039143704	0.043511227	0.029180914
169437	WIRKJVAVOXIKME-UHFFFAOYSA-N	C1C(N1CCC2=CC=CC=C2)C(CCS(=O)(=O)O)C3=CC=CC=C3	0.045233246	0.048783697	0.056200534	0.030363148	0.024285082	0.03914174	0.044812247	0.045509405	0.045110125	0.05625423	0.0590872	0.034446318	0.043135766	0.04968787	0.028496012	0.023476098	0.045971	0.040274017	0.06466977	0.077678226	0.03955976	0.026208833	0.06470183	0.055291157	0.07183255	0.044609226	0.04880895	0.043672867	0.042146154	0.06941472	0.05117085	0.11969487	0.035087086	0.03716991	0.04874153	0.03619425	0.048864443	0.05258	0.049046777	0.05234734	0.058944773	0.047694005	0.05911563	0.04699909	0.048864443	0.062272787	0.06618214	0.030548971	0.03418652	0.056159817	0.041486442	0.0459905	0.03087836
169438	RVIRYYSLYJFCHD-UHFFFAOYSA-N	C1=CC2=CC3=C(C=C2C(=C1)S(=O)(=O)O)N=C(C(=N3)C4=CC=CO4)C5=CC=CO5	0.030664429	0.033120245	0.038200773	0.02031222	0.016137691	0.026206832	0.030328956	0.030656457	0.030372936	0.038821995	0.04101061	0.023068508	0.028916484	0.033649523	0.01907405	0.01567218	0.03096832	0.026996052	0.045656458	0.057395577	0.02652134	0.01749787	0.045105744	0.03771618	0.051012795	0.030092519	0.03325948	0.029475505	0.028495029	0.049182545	0.034853064	0.11207201	0.023460627	0.024882501	0.0330654	0.024208242	0.032925133	0.035777748	0.033398204	0.03560943	0.040547453	0.03238715	0.040914044	0.03209618	0.032925133	0.044078104	0.04591421	0.020359974	0.022894997	0.038448345	0.02788032	0.031195575	0.020721322
169439	HKMJDPQYYLKKQN-UHFFFAOYSA-N	COC1=C(C=C(C=C1)C2=CN=C3C=C4C=CC=C(C4=CC3=N2)S(=O)(=O)O)OC	0.033873715	0.036520526	0.042142127	0.022527704	0.017832061	0.02904067	0.03348223	0.033854477	0.03365978	0.04287552	0.045274355	0.025537953	0.031942822	0.037316974	0.021065515	0.017324721	0.03418959	0.029858937	0.050536286	0.06348795	0.029326022	0.019345384	0.05015111	0.041789018	0.056571294	0.033268075	0.03676895	0.032577384	0.031529136	0.054645814	0.038699	0.115963854	0.025965434	0.027521003	0.036640354	0.026839435	0.03643748	0.039464723	0.03703039	0.039345697	0.04486596	0.036026545	0.045597672	0.035584167	0.03643748	0.048917755	0.050971854	0.0225346	0.0254638	0.042782657	0.030933177	0.034585353	0.022972805
169440	NFHCRFSCFRYHGC-UHFFFAOYSA-N	C1=CC(=CC2=CC3=NC(=CN=C3C=C21)C4=CC(=CC(=C4)C(F)(F)F)C(F)(F)F)S(=O)(=O)O	0.020649299	0.022405613	0.026143566	0.013407911	0.010580153	0.017456371	0.020373138	0.020724524	0.020516897	0.027831938	0.029626802	0.015267974	0.019324398	0.022966256	0.012569484	0.010285824	0.020866612	0.017962784	0.03343558	0.04423947	0.017682679	0.011506063	0.032708127	0.026580224	0.038000595	0.02045361	0.022969745	0.020053579	0.019411918	0.036065314	0.023993667	0.09688112	0.01548895	0.016498178	0.02260967	0.01600334	0.022435123	0.024819676	0.022898953	0.024697365	0.028526982	0.021996671	0.029223198	0.0220551	0.022435123	0.03212743	0.03331191	0.013432856	0.015212727	0.02695102	0.018779011	0.021248702	0.013666073
169441	HGCUPFBJNLYELK-UHFFFAOYSA-N	C1=CC2=C(C=C1Cl)N(C(=CC=CC3=[N+](C4=C(S3)C=CC(=C4)Cl)CCCCS(=O)(=O)O)S2)CCCCS(=O)(=O)O.[OH-]	0.038140085	0.041149758	0.04749525	0.025340244	0.020307615	0.032630093	0.037782196	0.03830204	0.03771999	0.047639176	0.0500929	0.028788323	0.036146335	0.041595746	0.023981916	0.019708913	0.038666822	0.033639364	0.054928653	0.06676415	0.033126656	0.021956462	0.054537065	0.046563018	0.060999364	0.037512757	0.04120662	0.036751185	0.03543664	0.05872217	0.042933423	0.10725875	0.029237797	0.031027103	0.040931195	0.030106723	0.040916767	0.04435747	0.041185472	0.04418067	0.04977076	0.03979233	0.04970603	0.039423395	0.040916767	0.05263121	0.055963803	0.02550159	0.028438589	0.04712369	0.034596067	0.038596302	0.025806498
169442	CIAKTDMWGJODHC-UHFFFAOYSA-O	C1=CC2=C(C=C1Cl)N(C(=CC=CC3=[N+](C4=C(S3)C=CC(=C4)Cl)CCCCS(=O)(=O)O)S2)CCCCS(=O)(=O)O	0.03753771	0.040486164	0.046755355	0.024939828	0.019976368	0.03210686	0.03718552	0.037704475	0.03713597	0.046915818	0.04933551	0.028338477	0.035581194	0.04094617	0.023586508	0.019392896	0.038062204	0.033108648	0.054091424	0.06580676	0.03261293	0.021602463	0.053714372	0.045854695	0.06008811	0.036935132	0.040581435	0.03618351	0.03489145	0.057843782	0.04227767	0.106202245	0.028760757	0.03053084	0.040299214	0.029620364	0.04027625	0.04368024	0.04055646	0.04350291	0.04901793	0.039156057	0.048950713	0.03881059	0.04027625	0.05183639	0.055108935	0.02508694	0.02800321	0.046391692	0.034059457	0.03799743	0.025398413
169443	JFIIYBDWRATBPB-PEHGTWAWSA-N	C1CN2CCC1C(C2)N3C=C(OC3Cl)S	0.047726475	0.051692616	0.059193574	0.03181677	0.02534158	0.041233905	0.047238927	0.047646027	0.047476444	0.059648104	0.06283251	0.035950147	0.04519355	0.052544855	0.029911008	0.024563687	0.048221014	0.042319138	0.06941211	0.08414894	0.041572142	0.027406167	0.06927303	0.058602214	0.077127144	0.046747737	0.05139606	0.045877196	0.04424581	0.07541291	0.05408411	0.12588401	0.036973596	0.03910886	0.051574588	0.0380748	0.051590838	0.055814296	0.051852357	0.055370606	0.06262585	0.05069988	0.063138604	0.050020475	0.051590838	0.067346744	0.07069508	0.032002624	0.035725944	0.059485428	0.043604758	0.048680633	0.032493237
169444	KJAOITSQKVBTLF-UHFFFAOYSA-N	CCC1=C(NC(=O)C(=C1C)S(=O)(=O)O)O	0.059223115	0.0635497	0.07313793	0.03998525	0.03191287	0.051183783	0.058671005	0.059100997	0.05876841	0.07234113	0.07587886	0.045018174	0.055988252	0.064375944	0.037581895	0.031075444	0.059656464	0.052256156	0.082419775	0.09655124	0.05192969	0.03453415	0.08214295	0.071031556	0.09081697	0.057914793	0.0634083	0.056850325	0.054926496	0.08826698	0.06628872	0.11468063	0.045642544	0.048505574	0.06370663	0.04708456	0.0632245	0.068455294	0.06375193	0.06845708	0.07634234	0.061656497	0.07592627	0.061326154	0.0632245	0.079116076	0.08477984	0.039831135	0.044705786	0.07208392	0.053958476	0.060186762	0.040748917
169445	SBGHCYCEBUUFJA-UHFFFAOYSA-N	C1CN(CCN1CCCS(=O)(=O)O)CCC2=CC=CC=C2OCC3=CC(=CC(=C3)C(F)(F)F)C(F)(F)F	0.027601391	0.029899936	0.034599937	0.018124223	0.014322599	0.023493007	0.027241841	0.027528191	0.027422333	0.035905883	0.038105007	0.020559644	0.025893604	0.030615533	0.01701438	0.013958553	0.027801704	0.024161749	0.042912066	0.05501495	0.023818944	0.015565272	0.04234399	0.034835808	0.048282593	0.02719912	0.030323615	0.02666128	0.02582888	0.04678612	0.031831816	0.1114489	0.020946328	0.022278331	0.030086722	0.021626296	0.029877946	0.032673933	0.030409148	0.03253021	0.03729426	0.029466677	0.038102202	0.029369045	0.029877946	0.041572966	0.042819027	0.01814919	0.020490985	0.03535121	0.025168756	0.028348735	0.018503647
169446	UUSURZLTUQBEBG-UHFFFAOYSA-N	CCCCC(CCC)NC(=O)N1CCC(CC1)S(=O)(=O)O	0.06030376	0.06484307	0.07453683	0.040624585	0.03259202	0.05200698	0.059804477	0.060376953	0.059695464	0.07402573	0.07759403	0.045798946	0.057249255	0.06546612	0.038378313	0.031689387	0.061035223	0.053410687	0.08405675	0.0988719	0.052904345	0.03517849	0.08367162	0.072512195	0.0926335	0.059094645	0.06461356	0.05800903	0.055931084	0.089823164	0.06729896	0.119970486	0.046576988	0.049492784	0.06467892	0.047894843	0.06445776	0.06983307	0.06475715	0.06961547	0.07764472	0.062522806	0.07695232	0.062111177	0.06445776	0.080708206	0.08651267	0.04062441	0.04520168	0.07300354	0.054798663	0.061065923	0.041417006
169447	VVKKBZOCZQFUGC-HBHLIWDGSA-N	CC12CCC(CC1CCC3C2CCC4(C3CCC4OCC=C)C)(CC=C)S	0.047608603	0.051485203	0.059632134	0.031557485	0.02517724	0.041023433	0.04709505	0.047988325	0.047431447	0.06196146	0.06552059	0.03573493	0.04511105	0.052724145	0.029655406	0.024321236	0.048369408	0.042068105	0.07215377	0.091886446	0.041397214	0.027255898	0.07217068	0.06028266	0.0818239	0.04727951	0.05233989	0.046367116	0.04481096	0.07829781	0.054798864	0.12478463	0.03654	0.03876918	0.051879257	0.037688505	0.052115332	0.056558937	0.052212227	0.05626399	0.063954696	0.050548397	0.0652103	0.050330997	0.052115332	0.06984746	0.07378506	0.031820416	0.035612453	0.060878783	0.043688852	0.04882736	0.03202495
169448	ZMXOGPGRDNGILD-UHFFFAOYSA-N	CC1=NC2=C(C1(C)C)C3=CC=CC=C3C(=C2)S(=O)(=O)O	0.045182884	0.048752196	0.056042086	0.030197954	0.024207778	0.038944595	0.044746436	0.045333747	0.044806834	0.055978827	0.058810722	0.034256466	0.042904563	0.049346402	0.028443139	0.023371236	0.04578498	0.040048737	0.06442894	0.07760544	0.039251298	0.026129592	0.06427312	0.054855913	0.07164167	0.044333376	0.048584867	0.043422394	0.041896127	0.06915039	0.050858743	0.12310563	0.034886308	0.036910497	0.048434902	0.035960637	0.048525333	0.05225549	0.048746508	0.052124225	0.0586321	0.047405105	0.058668744	0.04676972	0.048525333	0.06205685	0.06600768	0.030397784	0.033948205	0.055767894	0.04114307	0.045700822	0.030695874
169449	LUCVEQKBSDEDOS-CCERNGHSSA-N	CCN1C2=CC=CC=C2SC1=CC3CCCC(=CC4=[N+](C5=CC=CC=C5S4)CCCS(=O)(=O)O)C3(C)C.[OH-]	0.040060423	0.043403104	0.049873814	0.02658326	0.021279432	0.034456927	0.039635982	0.04025214	0.03978368	0.050832875	0.053619612	0.030201579	0.03795131	0.04411433	0.025066668	0.020538775	0.04060968	0.03546949	0.059327114	0.074176654	0.034660958	0.022992242	0.059041	0.049586896	0.06644882	0.039440118	0.043426815	0.03860637	0.037251435	0.06401721	0.04555034	0.12040379	0.030900896	0.032637436	0.04319815	0.031851593	0.0433681	0.046824723	0.043572754	0.046549242	0.052856166	0.04242517	0.053513736	0.041876234	0.0433681	0.057250403	0.060118414	0.026869323	0.029970095	0.050453342	0.03654074	0.040720027	0.02703596
169450	OXAKEGSYIDUBQH-ZSEVPRQISA-O	CCN1C2=CC=CC=C2SC1=CC3CCCC(=CC4=[N+](C5=CC=CC=C5S4)CCCS(=O)(=O)O)C3(C)C	0.039484918	0.042776372	0.049187187	0.026207458	0.020967536	0.033959184	0.039069023	0.039682884	0.039225914	0.050144292	0.052907646	0.029776955	0.037423406	0.043494347	0.024694443	0.020245261	0.040044494	0.034965217	0.058541805	0.073257394	0.03418436	0.022657443	0.05824811	0.04889784	0.06557169	0.038892604	0.042824376	0.038065426	0.036738507	0.06318098	0.044925526	0.119501844	0.030450057	0.032170553	0.042601448	0.031389054	0.042761255	0.04617784	0.042972483	0.045908857	0.052142024	0.041830663	0.052786045	0.041298162	0.042761255	0.056502283	0.05929742	0.026474651	0.029551134	0.049752496	0.036038768	0.0401533	0.026655579
169451	RAZVQCCRZUQHSA-UHFFFAOYSA-N	CC(=CC1=[N+](C2=C(S1)C=CC(=C2)Cl)CCCS(=O)(=O)O)C=C3N(C4=C(S3)C=CC(=C4)Cl)CCCS(=O)(=O)O.[OH-]	0.037888847	0.040871974	0.04716563	0.025212899	0.02019578	0.032437023	0.03754144	0.038055453	0.03750718	0.047258876	0.049687643	0.028651148	0.03592297	0.04133289	0.023827916	0.019595403	0.038412202	0.03343708	0.054502767	0.066111	0.03289921	0.021829756	0.05414961	0.046220303	0.060566884	0.037266992	0.040940333	0.03650577	0.03520611	0.058238905	0.04268893	0.10699873	0.029069502	0.030835494	0.040674426	0.029952157	0.04064401	0.043984182	0.040946476	0.043864038	0.049404036	0.03958056	0.04935458	0.03921266	0.04064401	0.052201755	0.055520266	0.025357876	0.02833772	0.046851784	0.034401633	0.03836072	0.025666123
169452	YZTBWQRVOVLKLW-UHFFFAOYSA-O	CC(=CC1=[N+](C2=C(S1)C=CC(=C2)Cl)CCCS(=O)(=O)O)C=C3N(C4=C(S3)C=CC(=C4)Cl)CCCS(=O)(=O)O	0.03726428	0.040181044	0.04640758	0.024796072	0.01985051	0.031894933	0.036922295	0.037438132	0.03690093	0.046502598	0.048894957	0.028184006	0.03533687	0.040657293	0.023419831	0.01926754	0.03779143	0.032887086	0.05361853	0.065113366	0.03237108	0.021460265	0.053287674	0.045471866	0.059609205	0.036670923	0.040291693	0.035917643	0.034651358	0.05730453	0.042005282	0.10597597	0.02857155	0.03032	0.040016808	0.02944814	0.0399775	0.043278553	0.040284798	0.043157987	0.048620235	0.038931053	0.048562832	0.038579993	0.0399775	0.051362634	0.054618638	0.024921779	0.027875721	0.046091877	0.033847213	0.037737552	0.025241345
169453	QTAAIVUQEIFROC-JRUOIFIWSA-N	CC12CCCC1C3CCC4=CC=CC=C4C3CC2.CC12CCCC1C3C(CC2)C4=CC=CC=C4CC3S	0.03754589	0.041049477	0.047855195	0.024060894	0.01886433	0.0319183	0.036976304	0.037679188	0.037568282	0.05209268	0.055629976	0.027307391	0.034985173	0.04268567	0.02247175	0.018218474	0.037968896	0.032681342	0.06315609	0.0841919	0.032091856	0.020609073	0.06208412	0.050117183	0.07205717	0.037496924	0.042441618	0.036819655	0.03572562	0.06892069	0.044723496	0.13710847	0.028237473	0.030030806	0.0417168	0.029173171	0.041469444	0.046377003	0.042358093	0.045795888	0.053480465	0.040931202	0.05523177	0.04110613	0.041469444	0.061162293	0.0622847	0.02429545	0.0274728	0.050396256	0.034474492	0.03918653	0.024588164
169454	RXJVGYZKYAVPTO-ILOCAZANSA-N	CC12CCCC1C3C(CC2)C4=CC=CC=C4CC3S	0.047063105	0.050965466	0.058428414	0.03135516	0.025035923	0.04064815	0.04659294	0.04712264	0.046766292	0.059088193	0.06226186	0.035479836	0.044626616	0.051760934	0.029514045	0.024231022	0.047630526	0.041777436	0.068791404	0.084739	0.040923167	0.027061233	0.068679646	0.057937395	0.07671301	0.046180546	0.050792854	0.045310687	0.043693773	0.07481094	0.053395987	0.13094567	0.036446504	0.038523335	0.050766326	0.037531268	0.05092606	0.055009812	0.051075615	0.054581977	0.061763722	0.049908563	0.062417477	0.049292367	0.05092606	0.066827655	0.0701316	0.031594854	0.03520448	0.058806352	0.042982724	0.0478912	0.031955585
169455	RBKMXWOZQCJLAC-LICLKQGHSA-N	CCN1C(=CC2=C(C(=O)C2=O)OC)C(C3=C1C4=CC=CC=C4C(=C3)S(=O)(=O)O)(C)C	0.042604316	0.045886513	0.052925438	0.02846095	0.02271914	0.03661672	0.04217277	0.042721007	0.04231888	0.0533273	0.056162257	0.032274764	0.040351205	0.046656407	0.026707401	0.02197951	0.04311397	0.037667375	0.061896168	0.07635109	0.036977302	0.02455967	0.061688047	0.052134685	0.06918574	0.041899763	0.046060786	0.041000865	0.03964335	0.066622555	0.048248522	0.12400983	0.03276326	0.034724146	0.04583467	0.03383889	0.045756914	0.04935977	0.046179112	0.0492818	0.055654846	0.04487289	0.05618318	0.04436492	0.045756914	0.059739422	0.06300771	0.028554749	0.032083515	0.05313588	0.03885953	0.04323859	0.028917849
169456	POYIWQWTTHJGJW-UHFFFAOYSA-O	CCC1C([N+](C2=C1C3=CC=CC=C3C(=C2)S(=O)(=O)O)(C)C)C	0.0531796	0.057339393	0.06583043	0.035704102	0.02857973	0.045994412	0.052650858	0.053346537	0.052889604	0.065837525	0.06911676	0.040416986	0.050549693	0.058241434	0.033558294	0.027651316	0.05389259	0.04722021	0.07586096	0.09098564	0.046427876	0.030838326	0.07577939	0.06469621	0.084226355	0.052301675	0.057280373	0.05123207	0.049460057	0.081525326	0.060012758	0.13345943	0.041205313	0.04363532	0.057189293	0.04249664	0.05721873	0.06168744	0.05755356	0.061422266	0.06908433	0.0559955	0.06921238	0.055304956	0.05721873	0.0732285	0.07745794	0.03588994	0.040149644	0.06574819	0.048648138	0.054005075	0.036344923
169457	XYVDOYVDHMXNDL-QGOAFFKASA-N	CC1(C2=C(C3=CC=CC=C3C=C2)N(C1=CC4=C(C(=O)C4=O)O)CCCCS(=O)(=O)O)C	0.047585282	0.051175892	0.05906608	0.031977516	0.025575098	0.04101801	0.047139827	0.047826335	0.0473774	0.05909986	0.06205976	0.036275525	0.045287002	0.052121848	0.030011332	0.024779487	0.048289586	0.042222712	0.068002276	0.081717655	0.041583307	0.027600992	0.06781234	0.05798381	0.07549141	0.046946913	0.05144642	0.0459326	0.044396397	0.07276748	0.05377813	0.12193693	0.036762275	0.039006494	0.051229097	0.037962146	0.051140726	0.0551759	0.051569015	0.05501169	0.061891157	0.050013304	0.062009245	0.049462013	0.051140726	0.06524358	0.069251694	0.032074876	0.036013324	0.058936883	0.04356852	0.048364874	0.032510243
169458	IPEAAYWEVWHFMS-UHFFFAOYSA-N	C1=CC2=C(C=CC(=C2)S(=O)(=O)O)C(=C1)N.O	0.045844484	0.049512047	0.056940604	0.030743148	0.024584915	0.039650626	0.04541549	0.046009135	0.04558439	0.05657786	0.05941988	0.034782134	0.043571062	0.05013317	0.028902236	0.023760509	0.046467632	0.040684648	0.06489723	0.07723125	0.040035434	0.026545772	0.064770475	0.055599432	0.07194601	0.04496221	0.049213845	0.044079375	0.042483456	0.06962139	0.051550448	0.11438739	0.035456024	0.037553824	0.04927418	0.0365497	0.049360655	0.053153496	0.0494604	0.053056292	0.059477918	0.048082046	0.05935372	0.047422938	0.049360655	0.06255989	0.066765696	0.03086696	0.034475144	0.05643803	0.04182512	0.046477836	0.031255823
169459	HFDWLNKHFMGZOH-UHFFFAOYSA-N	CCCCCCCCCCCCSSCCCCCCCCCCCC.C1=C(SN(N1)S)S	0.056821443	0.060742926	0.070070595	0.038149852	0.030678933	0.048486285	0.056354094	0.056604724	0.05599854	0.06943898	0.07273152	0.04300223	0.053553768	0.06114745	0.036240917	0.029982066	0.05720046	0.049725942	0.07864491	0.0921244	0.04970646	0.03314074	0.077826835	0.06772332	0.08636995	0.05570352	0.061118733	0.054686636	0.053001374	0.083278164	0.06315138	0.100144506	0.0433472	0.046358813	0.060744893	0.044638745	0.060020845	0.06556726	0.060801666	0.065570176	0.07282864	0.058297105	0.07183179	0.0584623	0.060020845	0.07464397	0.080006324	0.038041197	0.042525213	0.06814806	0.05137538	0.057437174	0.03894616
169460	FGQZPGJOVAIIHQ-UHFFFAOYSA-N	CC1C(C2=C([N+]1(C)C)C=CC3=CC=CC=C32)CCCCS(=O)(=O)O.[OH-]	0.056527663	0.060882658	0.0699582	0.038109746	0.030496597	0.04896728	0.055982597	0.056784738	0.056358308	0.070075415	0.073559165	0.04311633	0.05386708	0.062011518	0.035756838	0.029524725	0.057380516	0.05029904	0.08047649	0.09595974	0.049553778	0.032884706	0.0804027	0.068905905	0.089156896	0.055744518	0.061003666	0.054605685	0.052738048	0.086284325	0.06383371	0.13414274	0.04390215	0.04654005	0.06091121	0.04529566	0.060943533	0.06569568	0.06128159	0.06538708	0.07348363	0.059563827	0.07360685	0.05885799	0.060943533	0.077519156	0.08211922	0.038266115	0.04284623	0.06988621	0.05190037	0.05751676	0.038775023
169461	FGQZPGJOVAIIHQ-UHFFFAOYSA-O	CC1C(C2=C([N+]1(C)C)C=CC3=CC=CC=C32)CCCCS(=O)(=O)O.O	0.056556154	0.06088205	0.06999715	0.038137805	0.030516014	0.048972532	0.05601483	0.056810033	0.056377567	0.07007154	0.07354479	0.04315264	0.053892545	0.062019728	0.035788715	0.029567555	0.05740754	0.0503128	0.080406405	0.09575133	0.049610436	0.032912143	0.08032211	0.068889365	0.089039534	0.055772193	0.06103322	0.0546286	0.05276767	0.08614726	0.063831076	0.13340701	0.043908413	0.046565805	0.06095017	0.045301236	0.06094989	0.06572552	0.06129356	0.06541834	0.07348876	0.05955126	0.07356522	0.058846384	0.06094989	0.07739689	0.08203829	0.038274247	0.042868745	0.069848165	0.051919967	0.05755412	0.038816772
169462	KMDPMUWLXNYXMU-CXUHLZMHSA-N	CCN1C(=CC2=C(C(=O)C2=O)O)C(C3=C1C4=CC=CC=C4C(=C3)S(=O)(=O)O)(C)C	0.044006884	0.04734165	0.05465104	0.029446825	0.023544412	0.037840743	0.043582078	0.04418249	0.043700792	0.054849386	0.05769948	0.03339794	0.041734885	0.048097767	0.027650138	0.02276744	0.04456951	0.038911354	0.06331091	0.07728156	0.038250368	0.025432039	0.06316454	0.053649344	0.07066975	0.043310285	0.047558296	0.04237496	0.040969867	0.06796284	0.049707163	0.122413054	0.033827424	0.035887618	0.047298715	0.03493182	0.047188304	0.05092296	0.04759266	0.05087188	0.057289254	0.04615327	0.057619788	0.04571361	0.047188304	0.060946852	0.0645982	0.029531771	0.03317544	0.05461505	0.040129516	0.0446275	0.029895712
169463	AHFQWLYNWCLPNW-UHFFFAOYSA-M	CC(C)(C)OC(=O)COC1=CC=C(C=C1)[S+](C2=CC=C(C=C2)OCC(=O)OC(C)(C)C)C3=CC=C(C=C3)OCC(=O)OC(C)(C)C.C(C(F)(F)F)(C(F)(F)S(=O)(=O)[O-])F	0.022542952	0.024450103	0.028860819	0.01449126	0.011577984	0.018907545	0.022299865	0.022882523	0.022317007	0.029913004	0.03164744	0.016652074	0.021162922	0.024743017	0.013717635	0.011166055	0.022944786	0.019519735	0.034754172	0.045214843	0.019132117	0.01256034	0.03454057	0.028767765	0.040219937	0.02241702	0.025058135	0.021946423	0.02119157	0.036905967	0.025869003	0.07915315	0.016744547	0.017836224	0.024327967	0.017273942	0.024422016	0.026737997	0.024558183	0.026860079	0.030553352	0.023362355	0.030864026	0.023484653	0.024422016	0.032890387	0.035658386	0.014620279	0.016452605	0.029039543	0.02029056	0.022798516	0.014678517
169464	XFBXUVRKBSQOKI-UHFFFAOYSA-N	C(C(F)(F)F)(C(F)(F)S(=O)(=O)O)F.[Ag]	0.04013122	0.04327602	0.049941823	0.026688803	0.021359375	0.034557067	0.03975966	0.040125556	0.039720304	0.049704827	0.05225744	0.030182416	0.03782826	0.043639384	0.025219968	0.020652197	0.040469173	0.03524253	0.057021946	0.068560936	0.034827136	0.023109168	0.056866627	0.048661493	0.063446976	0.03917554	0.043068625	0.03845689	0.0371309	0.061337166	0.0449517	0.09996675	0.030655801	0.03255096	0.043065377	0.03158753	0.043059442	0.046493046	0.043055467	0.04658925	0.052069508	0.041711036	0.05219958	0.041478686	0.043059442	0.054881953	0.058946438	0.026759842	0.029923957	0.04928685	0.036281027	0.040563773	0.027127266
169465	TWYDWDXKAQGLPX-UHFFFAOYSA-N	C1=CC(=CC=C1O)[S+](C2=CC=C(C=C2)O)C3=CC=C(C=C3)O.C(C(F)(F)F)(C(F)(F)S(=O)(=O)[O-])F	0.025408873	0.027443564	0.031866245	0.016745191	0.013333047	0.021673683	0.025112549	0.025517803	0.025242295	0.032730006	0.034602817	0.019069126	0.023944259	0.027989248	0.015720645	0.012878343	0.02570426	0.022282083	0.038470335	0.048953217	0.021872925	0.014430778	0.038124725	0.031708546	0.04356126	0.025079286	0.027808521	0.024527982	0.023752442	0.04136227	0.029058974	0.09683944	0.019280452	0.020471035	0.027514169	0.019922132	0.02742835	0.029745426	0.027773544	0.029780054	0.03387679	0.026783038	0.034416623	0.026688576	0.02742835	0.03696077	0.039073475	0.016807515	0.018965388	0.032325387	0.023128401	0.025913095	0.017007744
169466	IOCHXLIVPBRCRN-UHFFFAOYSA-N	CC1=CC2=CC=CC=C2C(C1)(C)S(=O)(=O)O	0.05066379	0.054772694	0.062764324	0.034004774	0.02722239	0.04389087	0.050185908	0.05083217	0.050408565	0.06257615	0.06569322	0.03847112	0.04819902	0.05551488	0.031980414	0.026284402	0.051371086	0.045075588	0.07182722	0.08526373	0.044223223	0.029362455	0.07168815	0.061551027	0.07949151	0.04969268	0.05435098	0.048709672	0.04692322	0.076995656	0.056973457	0.12146743	0.03935463	0.041614328	0.054442726	0.040559907	0.054577686	0.058768846	0.054677725	0.05851408	0.0656784	0.053323578	0.06558067	0.05247276	0.054577686	0.06915887	0.073629215	0.034225557	0.0381352	0.06238383	0.046289556	0.051366817	0.0346046
169467	XCBXSKKFVNBVIT-UHFFFAOYSA-N	CC(=O)C(CNC(=O)C=C)S(=O)(=O)O	0.06026532	0.064836755	0.074380115	0.040769868	0.03261379	0.052264042	0.05977543	0.06012551	0.059802555	0.073421456	0.07692196	0.045765214	0.057097517	0.06540468	0.038406305	0.031706214	0.060732402	0.05332024	0.08309158	0.09682426	0.052996762	0.035228603	0.082609266	0.07203915	0.091012575	0.05883243	0.06418048	0.057887517	0.055668235	0.08854927	0.06694509	0.10848935	0.046652373	0.049538203	0.064742245	0.04797999	0.06457069	0.06965972	0.06454287	0.069578096	0.07719861	0.062481444	0.07649907	0.062002104	0.06457069	0.079570174	0.08586639	0.040677387	0.04527793	0.072612084	0.05480771	0.061117154	0.041515555
169468	WWQAHOIRBNOPDM-UHFFFAOYSA-N	C=CC(=O)NCCC(=O)CS(=O)(=O)O	0.061238684	0.065809205	0.07557635	0.04144498	0.033083096	0.053022593	0.060732406	0.06105123	0.060817383	0.07467719	0.07828068	0.046498206	0.057990573	0.066513	0.039023418	0.03229376	0.06168278	0.054120045	0.0845283	0.09836552	0.053999834	0.03576039	0.08394906	0.073210046	0.09247636	0.059808902	0.06532307	0.05885615	0.05667851	0.09013228	0.06815942	0.10848917	0.04732606	0.05038441	0.06591234	0.04869492	0.065569796	0.070975676	0.06570832	0.070784315	0.07861993	0.0635681	0.07779083	0.06316329	0.065569796	0.08103575	0.08715459	0.041243564	0.046019122	0.07378133	0.055750925	0.062242903	0.04231584
169469	DRRCZCVZYHUQDL-TYYBGVCCSA-N	C(=CS)N.Cl	0.06337201	0.068264104	0.077949785	0.043164603	0.034261115	0.055404156	0.06280378	0.06293653	0.063333794	0.07732229	0.081123486	0.048216484	0.05989019	0.06947863	0.04043838	0.033399604	0.06367215	0.05632949	0.08844528	0.10261927	0.055863064	0.037072368	0.08783175	0.07611309	0.096432514	0.06175363	0.067460015	0.060810633	0.05856828	0.09460862	0.07097956	0.11222216	0.049522806	0.052431904	0.06857677	0.051002212	0.06817412	0.07367901	0.06837647	0.073288895	0.08169594	0.06682198	0.0814964	0.06602657	0.06817412	0.08497675	0.090571865	0.04297155	0.04806314	0.077073574	0.058061473	0.06485444	0.04407821
169470	ADVWXBQJKDCTEP-UHFFFAOYSA-N	CCCCC(CC1C[NH+](CN1)[O-])S	0.06737713	0.0723875	0.08292504	0.045633107	0.03630916	0.05839672	0.06673952	0.066919066	0.06703986	0.082294166	0.08631466	0.051151406	0.06364613	0.0734952	0.042870607	0.035511725	0.067720816	0.05955421	0.09399769	0.10958622	0.05933689	0.03930395	0.09341768	0.08085424	0.10281576	0.065840416	0.072107	0.064724594	0.06252755	0.10066886	0.07547861	0.121315695	0.052211244	0.055513937	0.07266553	0.05379215	0.072069995	0.07820183	0.072665155	0.077861175	0.08688007	0.07055376	0.0863776	0.070104286	0.072069995	0.09042041	0.09608741	0.04537234	0.050854467	0.08176592	0.061536454	0.06870784	0.046741646
169471	HTJCQURFDIFQTG-UHFFFAOYSA-N	CCCCC(CC1CN(CN1)[O-])S	0.06752649	0.07262847	0.08312231	0.045731418	0.03638775	0.058569603	0.06688188	0.0671206	0.0672001	0.082530946	0.08655319	0.051266056	0.06382672	0.07372393	0.04295622	0.03555832	0.067921005	0.059744142	0.09436664	0.11004136	0.059419274	0.039383188	0.09381648	0.08110203	0.10327115	0.065981716	0.07223793	0.06484908	0.06262441	0.10116396	0.07572009	0.12260248	0.052385975	0.055665158	0.07280743	0.053971596	0.072290376	0.078382924	0.072849125	0.07801379	0.08714593	0.070829615	0.08666245	0.07025829	0.072290376	0.0908381	0.09646959	0.045519814	0.050978977	0.08207442	0.061706096	0.068856314	0.046814937
169472	NPFNGGIBBWPFQG-UHFFFAOYSA-N	C1=CC=C(C=C1)C#CC2(C=C(C(C=C2[N+](=O)[O-])S)N)C#CC3=CC=CC=C3	0.034754477	0.03758204	0.043284338	0.023095315	0.018432796	0.029905861	0.03439679	0.03486305	0.03453962	0.043576434	0.045886695	0.026268791	0.032952532	0.038196467	0.021695165	0.0177962	0.03520358	0.030793106	0.050873835	0.06244443	0.030090952	0.019930616	0.05070396	0.04267904	0.056821655	0.03416838	0.037596058	0.03341719	0.032305904	0.05499544	0.039449997	0.11680041	0.026804369	0.028334886	0.03744287	0.027649665	0.037469905	0.040413495	0.037769824	0.04026249	0.045659356	0.036809407	0.046033762	0.036303308	0.037469905	0.049121596	0.051626556	0.0232764	0.0260872	0.043588318	0.03171987	0.03531498	0.023498675
169473	QJEWYSCDTWVNRW-UHFFFAOYSA-N	CCOC(=O)C(=C)N(C(C(C)C)S(=O)(=O)O)C(=O)C=C	0.05846519	0.062858485	0.07227123	0.039404243	0.031630963	0.050474323	0.058010142	0.058510132	0.057829164	0.07141862	0.07485039	0.044378437	0.05544304	0.063300826	0.037213635	0.03072526	0.05908189	0.051654536	0.080761686	0.09465101	0.051295895	0.034143798	0.08039023	0.06998046	0.088893116	0.05721171	0.06244614	0.056185205	0.054098923	0.08617718	0.06499857	0.112177685	0.045078542	0.04789494	0.062653445	0.04635533	0.06252538	0.06754694	0.06256539	0.06749049	0.074985646	0.060402416	0.07418441	0.0600168	0.06252538	0.077333435	0.08358597	0.039383393	0.043808065	0.07048694	0.053022422	0.059134264	0.040113676
169474	FJKHBVJTONEFGV-UHFFFAOYSA-N	C1CN(C=N1)CCCS	0.062435694	0.06728534	0.07695849	0.04224515	0.03355956	0.054273576	0.0618218	0.062087484	0.062296104	0.07651847	0.0803107	0.047341585	0.059032798	0.068417765	0.03965327	0.032779	0.06282221	0.05534435	0.087766	0.10236828	0.05496334	0.03631637	0.08720799	0.075284556	0.09607067	0.06099438	0.06675984	0.059960615	0.057841428	0.09427458	0.07016288	0.11902094	0.048543476	0.051524412	0.067515716	0.05002446	0.067099385	0.072720125	0.06751844	0.07229884	0.08086301	0.06584137	0.08061217	0.06516622	0.067099385	0.08459543	0.089758545	0.04209469	0.047174893	0.07626499	0.05715611	0.06382081	0.04325088
169475	OIDDQEIYEAERIG-UHFFFAOYSA-N	C1CN(CN1)CCCS	0.06239418	0.06724058	0.07693842	0.042160064	0.033453204	0.054179292	0.061772894	0.061969716	0.06221158	0.07653885	0.080350846	0.047244076	0.05891599	0.068372704	0.03957677	0.032720476	0.062717654	0.055212766	0.08786547	0.10287996	0.054889955	0.03622697	0.08732399	0.0752898	0.09622138	0.060921155	0.066727534	0.059889935	0.057788365	0.09449318	0.070127234	0.12140076	0.04840444	0.05142207	0.067475006	0.04988987	0.06701519	0.07270641	0.06748233	0.07226296	0.080910064	0.06581193	0.080712914	0.06514243	0.06701519	0.08477999	0.08986446	0.04197503	0.04705771	0.07626059	0.057056792	0.063765965	0.043190636
169476	LYTOARZNTQGQME-UFSWOOAPSA-N	C1=CC=C(C(=C1)C=NN=CC2=CC=C(O2)S(=O)(=O)O)N	0.04117226	0.04434169	0.051220626	0.027573705	0.022047067	0.035506554	0.04077067	0.041396167	0.04096628	0.051268857	0.053897105	0.031292334	0.03914316	0.045097005	0.025895858	0.02129957	0.04177673	0.036480054	0.05881361	0.070849374	0.03597372	0.02381261	0.058802802	0.050228328	0.065529466	0.040527057	0.044426676	0.039701525	0.0383122	0.063093	0.046503708	0.10742347	0.031758748	0.033683393	0.044356756	0.03278268	0.044405207	0.047833018	0.044600897	0.04774685	0.053706147	0.04327153	0.05386147	0.042731706	0.044405207	0.056697834	0.060452364	0.027697843	0.031065047	0.051066242	0.03764265	0.041830268	0.02802397
169477	HJTQNESFBXPMIF-UHFFFAOYSA-N	CCCC1=CC=C(C=C1)C2=CC=CC(=C2)CCCS	0.04757286	0.05119902	0.059042178	0.031978346	0.025499528	0.041098416	0.047102496	0.04773772	0.047442622	0.059001993	0.061984707	0.036217026	0.045274906	0.052253224	0.029968092	0.024757626	0.0482677	0.042239375	0.067864336	0.08117237	0.041755646	0.027539372	0.06778492	0.05796058	0.07526909	0.04691	0.05139499	0.045917273	0.04438547	0.07288802	0.05385036	0.11865829	0.036812734	0.039114602	0.05138555	0.038004376	0.051248003	0.055428803	0.051685233	0.05515071	0.062084317	0.050178867	0.06207516	0.04960554	0.051248003	0.06546617	0.06925624	0.032029573	0.03600111	0.058901764	0.043668825	0.048521366	0.032624904
169478	XEHHNEMRRPGYNF-HWKANZROSA-N	C=CNC(=O)CC=CS(=O)(=O)O	0.05887283	0.06328182	0.07277662	0.039876692	0.03174972	0.050997753	0.05835361	0.058767308	0.058567297	0.072056755	0.075567976	0.044713877	0.05578814	0.064105794	0.037494622	0.031025479	0.05939711	0.05208995	0.08166329	0.09528729	0.05201175	0.03433893	0.08110462	0.07063103	0.08935032	0.0576391	0.06297806	0.056708403	0.054613043	0.087205514	0.065731645	0.105897054	0.04552682	0.048520464	0.06354569	0.046870697	0.063227475	0.068553776	0.06335689	0.06826755	0.07586956	0.061317135	0.07520206	0.060966086	0.063227475	0.07840332	0.08415761	0.03963628	0.04430045	0.071203925	0.053738743	0.059998192	0.040717326
169479	MQOYSVWQWMBMDM-BTJKTKAUSA-N	CC(=C)C(OC1=CC=CC=C1)(OC(C(=C)C)(OC2=CC=CC=C2)S(=O)(=O)O)S(=O)(=O)O.C(=CC(=O)O)C(=O)O	0.038502388	0.041277297	0.047996547	0.025785804	0.020734577	0.032983758	0.038192604	0.038878664	0.03817811	0.04773096	0.050052695	0.02932845	0.036697462	0.041819945	0.024342153	0.020071603	0.03918697	0.034038283	0.053994216	0.064686224	0.03364308	0.022345645	0.054058097	0.046723906	0.06031304	0.03804389	0.0416886	0.037265174	0.035976745	0.057299912	0.04314672	0.089266986	0.02949039	0.031408563	0.041266374	0.030398821	0.04131609	0.044483192	0.041453816	0.044574834	0.049778786	0.03977076	0.049498737	0.03957299	0.04131609	0.051378023	0.05571108	0.0258506	0.028954532	0.04724311	0.035074722	0.038902912	0.02614814
169480	DNHHTWNICBFURV-UHFFFAOYSA-N	C1=CN=C(C=N1)CCCS	0.060462665	0.065057576	0.07468621	0.0409599	0.032538168	0.052587617	0.059871577	0.060306102	0.060462035	0.074235365	0.07791136	0.04601317	0.05731249	0.0664101	0.038327865	0.031687886	0.06098125	0.053681135	0.08505732	0.0993043	0.05324632	0.03518077	0.084788345	0.07307162	0.09343674	0.059206836	0.06485342	0.058149368	0.05617424	0.09123929	0.06814172	0.11493294	0.046987552	0.049878635	0.065472454	0.04850935	0.06508279	0.07037815	0.0655438	0.07007883	0.07844051	0.06379892	0.078339435	0.063126594	0.06508279	0.08183016	0.0870889	0.040835835	0.04588924	0.07420632	0.05551707	0.061873186	0.041855887
169481	ATMQKAKKBVQHKU-UHFFFAOYSA-N	CC1(CC[Si]([Si](O1)(C)C)(C)C)CCCS	0.05272786	0.05702927	0.06537546	0.035178863	0.028072363	0.04548303	0.052221768	0.05249847	0.052218705	0.0653882	0.06879102	0.03964481	0.049732	0.057636667	0.03321937	0.027298525	0.053117484	0.04655794	0.07547216	0.09060074	0.04598336	0.03038544	0.074989185	0.06406285	0.0834032	0.051486045	0.056516867	0.050577115	0.04877182	0.08161317	0.05930668	0.124793015	0.040641766	0.043117195	0.05675196	0.04182162	0.056639872	0.0615981	0.05683612	0.06112373	0.06869896	0.05534602	0.06857333	0.05483546	0.056639872	0.07319655	0.07728209	0.03524161	0.03928475	0.064737424	0.047896832	0.05354611	0.035950862
169482	SHYIUAUFKQRWCC-UHFFFAOYSA-N	CC(C)CS(=O)(=O)O.C1=CNC1=O	0.06294177	0.06776373	0.07759844	0.042508133	0.033962272	0.054584026	0.06235475	0.06267686	0.062473856	0.07663982	0.080333054	0.047746442	0.05953138	0.0684837	0.040032543	0.033033896	0.06334545	0.055698417	0.08730107	0.10170157	0.055214155	0.036708027	0.08681698	0.07537546	0.095723286	0.061329745	0.06698182	0.060284108	0.05806347	0.09346929	0.0702316	0.11714484	0.04877767	0.05173064	0.06761734	0.050209284	0.06742223	0.07275915	0.067539684	0.07259438	0.08076494	0.065652624	0.08030559	0.065100655	0.06742223	0.083807185	0.08989832	0.042453747	0.047334787	0.0763029	0.057275526	0.063881196	0.043364145
169483	AFRVWHFNEGSOHW-UHFFFAOYSA-N	C=CC(C(CCCCO)S(=O)(=O)O)N	0.07059269	0.07581862	0.08676282	0.04808347	0.038366076	0.0614807	0.06997958	0.070255585	0.07029243	0.08582073	0.08991708	0.053777784	0.06683211	0.076818846	0.04517042	0.03742481	0.071016714	0.06259852	0.097416915	0.112965845	0.062279873	0.041462462	0.096878044	0.08430384	0.10639481	0.06890247	0.07521701	0.06778598	0.06535573	0.104018405	0.078690305	0.11473761	0.054943006	0.058352035	0.07609808	0.056573153	0.07560317	0.08170731	0.07583218	0.08144337	0.09042704	0.0737177	0.089843675	0.073116824	0.07560317	0.09352859	0.10019754	0.04786117	0.053428866	0.08517594	0.06447876	0.07194562	0.049081825
169484	YBHRFJORVPAPFV-DGXTUMSLSA-N	CC1(C(C(C(C(O1)S)OC)OC)OC)COC2=CC=CC=C2	0.055483878	0.059665304	0.068593845	0.037461795	0.029831585	0.04801104	0.054924686	0.055461697	0.055362396	0.06834769	0.07171847	0.04226512	0.05268354	0.06092943	0.035104297	0.029029105	0.056130372	0.049301	0.07840317	0.09203807	0.04871474	0.03224393	0.078164935	0.06722914	0.0864477	0.054550838	0.059721004	0.053441234	0.051668774	0.083742216	0.06260773	0.11630227	0.043090466	0.045729466	0.059896894	0.044474065	0.059547883	0.06450621	0.060177118	0.064149976	0.072009936	0.05850928	0.07179083	0.05780653	0.059547883	0.07518377	0.079665914	0.037450496	0.0420517	0.06819426	0.050923415	0.056625742	0.03826056
169485	FKEXMSRGKRYVAX-UHFFFAOYSA-N	CC(CS(=O)(=O)O)O.C1C=CO1	0.066568255	0.07166411	0.0818634	0.045190424	0.036078878	0.058034003	0.065961875	0.06623419	0.066260576	0.08099153	0.08488163	0.050609153	0.062960714	0.072565176	0.04248444	0.035061568	0.06692981	0.05904151	0.092252254	0.10718399	0.05848404	0.038974714	0.0918119	0.079736345	0.10102536	0.06484598	0.07078052	0.063783824	0.061448634	0.09868954	0.07431351	0.11655191	0.051853083	0.05490271	0.07165523	0.053381134	0.07145289	0.07694827	0.07144928	0.07680131	0.08535318	0.06970201	0.0850626	0.06897368	0.07145289	0.08854989	0.09497305	0.04508973	0.050320357	0.080694415	0.060757764	0.06769348	0.046051625
169486	YGLUTVODEUUEQT-UHFFFAOYSA-N	CC(C)(CS(=O)(=O)O)NC(=O)C=C.C1=CC=C(C=C1)C=CS(=O)(=O)O	0.04293215	0.046129726	0.053424973	0.028773433	0.023090009	0.036888413	0.04257848	0.04323449	0.042535663	0.05312649	0.055750333	0.03262975	0.040884394	0.046628106	0.027154049	0.022412807	0.043617893	0.037958093	0.060103733	0.072040334	0.037685115	0.024917684	0.06002169	0.051991772	0.06685839	0.04229764	0.046239387	0.041484214	0.039952986	0.06420122	0.04803443	0.1022658	0.032925546	0.035082135	0.04605668	0.033892922	0.046122685	0.049837716	0.04614135	0.049794547	0.055521987	0.044354774	0.055162363	0.044083975	0.046122685	0.057695936	0.062253367	0.028798062	0.032150798	0.05236013	0.03905692	0.043396927	0.029248584
169487	BOMASWBQHCKEHP-UHFFFAOYSA-N	CC(C)(CS(=O)(=O)O)NC(=O)C=C.C=CC1=CC=CC=C1S(=O)(=O)O	0.043197777	0.046411857	0.053755157	0.028927723	0.023220316	0.037103437	0.042842083	0.04349839	0.042752422	0.05343295	0.056067705	0.03280121	0.041098166	0.046873856	0.027310088	0.02251287	0.04386106	0.03816116	0.0605335	0.072538964	0.037825834	0.02505514	0.06042106	0.052276153	0.06736295	0.04252074	0.046509285	0.041685883	0.040164366	0.06472258	0.048328355	0.10243328	0.03310579	0.03524465	0.046313636	0.034079153	0.046363078	0.05004294	0.046402268	0.050077748	0.055829287	0.044620432	0.05554702	0.044376966	0.046363078	0.05805549	0.06272306	0.028963935	0.032339953	0.0527306	0.039236445	0.043640196	0.029382158
169488	IJBKBDFUOPSXQQ-UHFFFAOYSA-N	C#CCC(CCCCCN)S(=O)(=O)O	0.065664515	0.07053025	0.08084007	0.04452128	0.035495393	0.057023216	0.065055445	0.06536676	0.06534674	0.08012975	0.08401623	0.049860902	0.062057458	0.07157461	0.041841578	0.03460099	0.066042796	0.058095217	0.09133673	0.10642998	0.057796847	0.038381577	0.09085222	0.07874456	0.100039124	0.064158395	0.07021829	0.063104115	0.060920306	0.09772467	0.07338619	0.11460091	0.050868757	0.054081578	0.07080398	0.052417316	0.07029636	0.0761044	0.07069369	0.07587807	0.084534615	0.06865207	0.08411351	0.06816615	0.07029636	0.08772618	0.09377968	0.04430306	0.04957096	0.079662584	0.05991766	0.06691367	0.045468513
169489	HDWDWIUGVSHUOH-UHFFFAOYSA-N	CC(=C)C(=O)NC(CCCS(=O)(=O)O)CCN(C)C	0.06356043	0.06829705	0.07843717	0.042975355	0.03441634	0.054991834	0.06302051	0.06348805	0.06304665	0.07755194	0.08127827	0.0483537	0.060226988	0.069029324	0.040515445	0.033491857	0.06414367	0.05623304	0.08790363	0.102623105	0.055871468	0.03717186	0.08751003	0.07604872	0.09649403	0.062168233	0.06789366	0.061052907	0.058869056	0.09384116	0.070863985	0.116345726	0.049150746	0.052220084	0.06826304	0.050590567	0.06794983	0.073507756	0.068195924	0.07337169	0.08153172	0.065973744	0.08082558	0.06554229	0.06794983	0.0842629	0.090609476	0.04288947	0.047850966	0.07680915	0.057840824	0.06448181	0.043841142
169490	GARQJJPSJPZQIX-UHFFFAOYSA-N	CCCCCCCCCCCCCCCCOC(=O)CCS(=O)(=O)O	0.060857415	0.06516238	0.07514806	0.041035663	0.032892995	0.052182864	0.060334932	0.060695726	0.060135894	0.07443112	0.077977344	0.046159826	0.057522297	0.06576118	0.038867433	0.032216318	0.061377384	0.053522717	0.08407805	0.09828773	0.05357962	0.035540774	0.083368644	0.07272303	0.09213466	0.05965569	0.06534036	0.058598824	0.05667121	0.08938866	0.06767966	0.1102737	0.046590716	0.049866408	0.06532569	0.047949847	0.06464004	0.07060821	0.06521572	0.07038666	0.07823827	0.062599294	0.07704999	0.06268333	0.06464004	0.08034001	0.086204566	0.040736925	0.045548126	0.07298098	0.055203043	0.0617144	0.0419577
169491	LOBUMJJVEAQJIA-UHFFFAOYSA-N	CCCCCCCCCCCCCCCCOC(=O)C(C)S(=O)(=O)O	0.061816614	0.066205576	0.076293215	0.04168147	0.03345232	0.05305455	0.061298214	0.06166265	0.061052162	0.075455874	0.079017	0.04690989	0.058458827	0.066754885	0.03946598	0.032683875	0.062357664	0.054419797	0.08527607	0.09958061	0.05434503	0.036128778	0.08457064	0.07380267	0.093484476	0.06053291	0.066232905	0.059451044	0.05744285	0.09060725	0.0686711	0.11168108	0.047410987	0.05064583	0.06623043	0.048778176	0.06566356	0.07155024	0.066144824	0.07135595	0.0792909	0.063588366	0.078106746	0.06355515	0.06566356	0.08142348	0.08751719	0.041457545	0.04627064	0.07412449	0.056025483	0.06257758	0.04256903
169492	YRACTZVCNUDUCQ-UHFFFAOYSA-N	C=C(CN1C=NC2=CC=CC=C21)S	0.05304129	0.057172813	0.0657356	0.035767145	0.02850473	0.046063	0.05252079	0.05313777	0.052971315	0.065510385	0.068816714	0.04036776	0.050421737	0.05834054	0.03346985	0.02761389	0.053708136	0.047192216	0.07535222	0.08900807	0.046495356	0.030772304	0.075352296	0.064497896	0.08331906	0.052114464	0.057089854	0.05106946	0.049333982	0.081003554	0.059990972	0.117095694	0.041226245	0.04366743	0.057318695	0.042552922	0.057203222	0.061728876	0.057573784	0.06147536	0.069109425	0.056121875	0.069166645	0.05533426	0.057203222	0.072687484	0.07716806	0.035832882	0.040230613	0.06564584	0.0486961	0.054132115	0.036455613
169493	SSXTWKYOSMATDE-UHFFFAOYSA-N	C=C(CC1=NC2=CC=CC=C2N1)S	0.054272573	0.058468115	0.06723793	0.03663981	0.029202232	0.047143802	0.05373638	0.05438196	0.054229625	0.06699443	0.07035956	0.04135328	0.051585894	0.059689164	0.03427167	0.028277058	0.0549523	0.048309848	0.07699476	0.09091617	0.047589574	0.031516828	0.07703243	0.06596528	0.08517429	0.053324543	0.05840496	0.052261226	0.05048988	0.0827389	0.061371386	0.11737337	0.04220006	0.044686146	0.05863865	0.04357272	0.05854819	0.0631177	0.058888413	0.06287671	0.07065613	0.057393014	0.070750654	0.056598425	0.05854819	0.07423679	0.0788726	0.036691885	0.04121302	0.06718155	0.049847595	0.05538397	0.03730916
169494	YDPLXUYIBMPFQN-UHFFFAOYSA-N	CCCCCCCCC(C1=CC=CC=C1)(OCC)S(=O)(=O)O	0.05524419	0.05934126	0.06841038	0.037223812	0.029765144	0.04763501	0.054727506	0.05538289	0.054893147	0.068151005	0.07148595	0.042048655	0.052538462	0.060272973	0.035022564	0.028969819	0.056008857	0.048941333	0.07769585	0.091984704	0.048581313	0.03212864	0.07742856	0.06678955	0.08585565	0.054378934	0.05949101	0.053304195	0.051491696	0.0830365	0.062029768	0.12083542	0.04260725	0.045394532	0.05947282	0.04391714	0.059203036	0.06423917	0.05965799	0.0639282	0.0716189	0.05762718	0.071094505	0.057198573	0.059203036	0.07471885	0.079539135	0.037168268	0.041635595	0.06741208	0.050482035	0.056161094	0.037978657
169495	FNXXDWVFSDCJND-UHFFFAOYSA-N	CCCCCCCCC(OCCC1=CC=CC=C1)S(=O)(=O)O	0.05881821	0.06318563	0.07273223	0.039690573	0.031778138	0.050799906	0.058278568	0.058906484	0.058441035	0.07237541	0.07590069	0.044781297	0.05590744	0.06412612	0.03734926	0.03088685	0.059552066	0.05213808	0.08240791	0.09708997	0.051710296	0.034280933	0.082120575	0.070993975	0.090888344	0.05778547	0.0631942	0.056658037	0.05471614	0.087945685	0.0659406	0.12001495	0.045460843	0.048378654	0.0632937	0.04684324	0.06302707	0.068268344	0.06345228	0.06799562	0.07604686	0.06133455	0.075515546	0.06082218	0.06302707	0.079130694	0.08446098	0.039659776	0.04435521	0.07168269	0.05372002	0.059766866	0.040481925
169496	JGMVKDIJIIYJSA-WYMLVPIESA-O	CCC(=CC1=[N+](C2=C(S1)C=CC(=C2)Cl)CCCCS(=O)(=O)O)OCC	0.049728535	0.053464938	0.06162805	0.03334046	0.026704859	0.042706776	0.049275417	0.049830392	0.04923784	0.061356556	0.06437422	0.037748195	0.04722683	0.054084808	0.031464707	0.025972998	0.050363284	0.043961607	0.07003137	0.08309983	0.043503515	0.028830651	0.06971581	0.060038548	0.07745083	0.048839938	0.053498965	0.047865994	0.046213783	0.074773625	0.055720784	0.115419194	0.03825108	0.040693104	0.053350113	0.039403364	0.05318445	0.05763135	0.053559832	0.057389043	0.06430094	0.051736373	0.06384286	0.051348604	0.05318445	0.06716485	0.071614794	0.033383645	0.037299756	0.060669612	0.04523537	0.05036962	0.034001447
169497	KJMOMUDEVBIGSL-UHFFFAOYSA-N	C1CC2C(CCCC2S(=O)(=O)O)C(C1)NCCN	0.055583578	0.059981007	0.068854526	0.037246022	0.02979654	0.04808388	0.055081528	0.055610858	0.05514256	0.0689201	0.0724064	0.04206487	0.05271128	0.060729682	0.03517159	0.028942218	0.05621471	0.0492796	0.079149745	0.094827205	0.048603106	0.0321994	0.07904341	0.06766139	0.08781622	0.054445077	0.05959316	0.0534239	0.051453017	0.08547481	0.06250139	0.12354656	0.04298842	0.045543216	0.05986635	0.044227496	0.059865713	0.064597085	0.059986383	0.064349085	0.07220326	0.058324885	0.07241042	0.0576771	0.059865713	0.07648859	0.081596	0.037364453	0.04159945	0.06836579	0.050634168	0.056482363	0.037997052
169498	HOSVSIUHJOVHPA-WYMLVPIESA-O	CCC(=CC1=[N+](C2=C(S1)C=CC(=C2)F)CCCCS(=O)(=O)O)OCC	0.048854638	0.052536033	0.060568888	0.032734923	0.026238328	0.041942455	0.04841015	0.048965055	0.048342403	0.060275495	0.06323223	0.037071254	0.04640194	0.05309265	0.03092159	0.025517354	0.049490806	0.043184422	0.06870891	0.081523076	0.042718627	0.02832675	0.068405785	0.058938526	0.0760149	0.04797775	0.05253784	0.047021665	0.045382176	0.07334351	0.054700382	0.11372874	0.0375625	0.039959524	0.052378625	0.038688567	0.05223729	0.05660051	0.052570067	0.05637579	0.06312499	0.05075141	0.062639914	0.050382458	0.05223729	0.065882854	0.070320494	0.032788105	0.03660069	0.05954539	0.044395555	0.04944562	0.033381753
169499	IRNMVBQOCKXBNB-UHFFFAOYSA-N	CC(=C)C(=O)C(C=C)S(=O)(=O)O	0.060332578	0.06492689	0.07436488	0.040815134	0.03262312	0.052399	0.059795134	0.060130514	0.059892155	0.07348953	0.07702544	0.04581943	0.057073027	0.06554578	0.038418904	0.031701773	0.06072659	0.053387642	0.08345206	0.09737663	0.05295869	0.03524984	0.08301917	0.072168335	0.091419384	0.058827836	0.064242005	0.057884455	0.05571116	0.08920694	0.06717316	0.10864954	0.04673175	0.0495785	0.064871415	0.048092928	0.06466921	0.06974782	0.06462602	0.06968103	0.077359974	0.0627722	0.07691048	0.062264718	0.06466921	0.08007953	0.08617656	0.040745776	0.04538742	0.072966754	0.05485932	0.0612536	0.04157338
169500	XWNPFARMKFJYTP-UHFFFAOYSA-N	COC1=CC=C(C=C1)CC(CCCCCC2=CC=C(C=C2)N)S	0.050286256	0.054143406	0.062335216	0.033851992	0.027053362	0.04353867	0.049796127	0.050514024	0.05018363	0.062288232	0.06539299	0.038365804	0.047917776	0.055258334	0.03171911	0.026177382	0.051044147	0.044758093	0.071646854	0.08530879	0.04405307	0.02918749	0.07160728	0.06126802	0.07940102	0.04956995	0.05423764	0.048521094	0.046857435	0.07680524	0.05687332	0.12078123	0.039063863	0.04138785	0.054270852	0.04033611	0.054234624	0.058395147	0.054577082	0.058162052	0.06545023	0.05310007	0.065542154	0.05233275	0.054234624	0.06894887	0.073159575	0.034009818	0.038151562	0.06232161	0.046192445	0.05123177	0.034466214
169501	ZTFZCLRFTXBJKZ-UHFFFAOYSA-N	COC1=CC=C(C=C1)CC(CCCCCC2=CC=C(C=C2)Br)S	0.048793748	0.052521545	0.060504586	0.032816797	0.026219169	0.042179428	0.04830412	0.048998598	0.048650052	0.060463667	0.06348839	0.037206344	0.046468683	0.053579617	0.030761963	0.02539967	0.049520385	0.04337641	0.06952646	0.08292204	0.042765863	0.028293405	0.069486216	0.059432417	0.077093974	0.048132807	0.052674253	0.04710097	0.045501594	0.074536756	0.055194627	0.11911287	0.037831873	0.040126566	0.052634597	0.039061535	0.052575905	0.056702744	0.05295797	0.056447078	0.06354196	0.051458936	0.06358514	0.050788093	0.052575905	0.06690397	0.07095014	0.03294374	0.03697034	0.060432233	0.044792704	0.049693502	0.033436876
169502	OXCPCKMWYSYCCW-UHFFFAOYSA-N	CCC(SC(=S)N(CC)CC)S(=O)(=O)O	0.0641333	0.068896174	0.07903317	0.043334175	0.03461003	0.05546058	0.06356352	0.063884094	0.06360516	0.07819836	0.08198788	0.048661627	0.06060158	0.06965562	0.04082467	0.03378027	0.06454971	0.05660195	0.089006744	0.10379957	0.056358077	0.03745278	0.08839318	0.07666775	0.097470716	0.06260349	0.06846352	0.061532177	0.059352405	0.095107734	0.07148797	0.11969477	0.04950925	0.052657686	0.06891855	0.05097276	0.068490185	0.07422452	0.068864934	0.074006274	0.08240026	0.066711836	0.081670426	0.06631093	0.068490185	0.085448265	0.091416575	0.043139078	0.04823782	0.077497825	0.058335334	0.0651178	0.044282522
169503	QSIYBSPYGFWHQP-MNNVXMFVSA-N	CC(C)CC(C(=O)C(C(C(C)C)(C(=O)OCC1=CC=CC=C1)N)(O)S(=O)(=O)O)N	0.052529056	0.05649841	0.06506952	0.035335433	0.028512543	0.045366973	0.052102346	0.052862275	0.052026503	0.064473405	0.06751295	0.0400711	0.05004865	0.05701244	0.03338588	0.027492533	0.053335417	0.046610028	0.07294413	0.085904755	0.045830984	0.030696636	0.0729778	0.06329753	0.0809464	0.051614128	0.056298304	0.050555162	0.048726205	0.07775039	0.058580674	0.10895087	0.04063673	0.043010734	0.05610146	0.041827157	0.056302555	0.060461737	0.056267053	0.06044805	0.06738111	0.054400392	0.06698616	0.05387593	0.056302555	0.06966722	0.07533461	0.035579182	0.03957237	0.06398575	0.047769032	0.05291573	0.035821017
169504	PFIOBCOIWBRIRK-JSRIFZLASA-N	CC(C)CC(C(=O)C(C(C(C)CC(=O)OCC1=CC=CC=C1)N)(O)S(=O)(=O)O)N	0.05449766	0.05863776	0.06747341	0.036741383	0.029651236	0.047193754	0.054069836	0.054876737	0.054038335	0.06686087	0.070011914	0.041609693	0.051978182	0.05917294	0.03469959	0.02856484	0.055351455	0.04842688	0.07560249	0.08870476	0.047599033	0.0319278	0.07555926	0.06565357	0.08373367	0.053542595	0.05834319	0.052442588	0.050531566	0.08042059	0.060732387	0.10666989	0.042290293	0.044713944	0.058217894	0.0435096	0.0584744	0.06274511	0.058345623	0.06272198	0.06986745	0.056469165	0.06940289	0.055876613	0.0584744	0.072094694	0.078072146	0.03702418	0.041107662	0.06632279	0.049622197	0.05491479	0.03722721
169505	LJAMAUGFTQSLEL-PGKMJHICSA-N	CC(C)CC(C(=O)C(C(C(C(C)C)C(=O)OCC1=CC=CC=C1)(C(=O)C(C)N)N)(O)S(=O)(=O)O)N	0.051842086	0.05578851	0.064244725	0.0348353	0.02821663	0.04475206	0.05146237	0.052224748	0.05126964	0.06360848	0.06658163	0.03954446	0.049420394	0.05612387	0.033035263	0.027153004	0.052668177	0.046009168	0.0717758	0.08441242	0.04511202	0.03036708	0.07181848	0.06242948	0.07972011	0.05092696	0.055526305	0.049886774	0.04805024	0.07629063	0.05766481	0.10101811	0.040125772	0.042412072	0.055192523	0.041271966	0.055513192	0.059488297	0.055361204	0.059515517	0.06630553	0.0535023	0.0658422	0.05301107	0.055513192	0.06826898	0.07425244	0.03520185	0.038998082	0.06300465	0.047063395	0.052051622	0.03528028
169506	FSWQKWLVGSKVTJ-LCTNJYRKSA-N	CC(C)CC(C(=O)C(C(CC(C)C(C(=O)C(C)N)C(=O)OCC1=CC=CC=C1)N)(O)S(=O)(=O)O)N	0.05429749	0.05844578	0.0672103	0.036580347	0.029631251	0.047054864	0.05388368	0.0547158	0.053813837	0.066604815	0.06971596	0.04148468	0.051794767	0.058911424	0.0346474	0.028461233	0.055150967	0.04829145	0.075180195	0.08832035	0.04727889	0.031886853	0.07530417	0.06543586	0.08339449	0.05335759	0.05814773	0.052262295	0.050343454	0.07986106	0.060454577	0.097742885	0.042166527	0.04450363	0.057869565	0.043390457	0.058254052	0.062288444	0.058042236	0.062368095	0.06947638	0.056221593	0.06910805	0.05559058	0.058254052	0.07147763	0.07777485	0.036990862	0.04099112	0.06614162	0.049405344	0.05458262	0.0370134
169507	UUXCENDAILJVLO-UHFFFAOYSA-N	C12C(C(=O)NC(=O)N1)(NC(=O)N2)S(=O)(=O)O	0.05915889	0.06362566	0.07314582	0.039811693	0.031722076	0.05113281	0.058598924	0.058983386	0.058747344	0.07254072	0.07616453	0.044824414	0.05589397	0.064510174	0.037443053	0.030934444	0.059607226	0.05223468	0.08313773	0.09849265	0.051856123	0.03434026	0.08293196	0.07137794	0.0918719	0.057857256	0.06338684	0.056786112	0.05487773	0.0895925	0.066418104	0.12041943	0.04557884	0.04844868	0.063669726	0.04697571	0.063334554	0.06867011	0.06375293	0.06837289	0.07647129	0.061865427	0.076395474	0.061465196	0.063334554	0.0802685	0.08542751	0.039702673	0.044491135	0.07223867	0.053880304	0.06014142	0.04067319
169508	NKJMGCXBOJLFSP-UHFFFAOYSA-N	C12=NC(=O)NC1(C(=O)NC(=O)N2)S(=O)(=O)O	0.055888575	0.060165673	0.06914841	0.037551906	0.029962072	0.04829546	0.05535447	0.055797756	0.05550062	0.06872616	0.07219045	0.042334516	0.05284536	0.061014544	0.035331246	0.02912507	0.056370802	0.049376454	0.07894313	0.0940064	0.04887966	0.03240783	0.07878663	0.067600824	0.08751848	0.054679435	0.059926867	0.053645484	0.051841985	0.08514746	0.06282441	0.12177799	0.043078274	0.045751326	0.060105145	0.044411883	0.05992384	0.06484874	0.060250886	0.06457534	0.07239404	0.058554806	0.07240333	0.058060616	0.05992384	0.07637236	0.08113851	0.037526608	0.042041045	0.068512335	0.050905325	0.05675316	0.03830216
169509	YTOJOVGABYITHC-UHFFFAOYSA-N	CCC(CN)(CS(=O)(=O)O)OCCOC(=O)C(=C)C	0.06176681	0.066258505	0.07620574	0.04176749	0.03335705	0.053298403	0.061241396	0.061528645	0.061245143	0.07520886	0.07879954	0.04693503	0.058356125	0.066970825	0.03934107	0.032574512	0.062167574	0.05447067	0.08529993	0.09922485	0.054315425	0.036072295	0.08481502	0.07376401	0.09358902	0.06036365	0.06605356	0.059319932	0.057251632	0.091028675	0.06885837	0.11220582	0.047569416	0.050668042	0.0663556	0.048977822	0.06579369	0.07139842	0.0662798	0.07126705	0.07930457	0.063985504	0.07850064	0.063772	0.06579369	0.08171493	0.08774531	0.041508403	0.046477623	0.07451163	0.056145914	0.062704235	0.04265224
169510	RKNNSCOAXFFNHV-UHFFFAOYSA-N	CC(NCCCS(=O)(=O)O)OCCOC(=O)C(=C)C	0.06380271	0.06847863	0.07872137	0.043150604	0.03449092	0.055093803	0.06325143	0.06361324	0.063256934	0.07770732	0.08143227	0.04850018	0.060394723	0.0692439	0.040675916	0.033649288	0.064303085	0.05634948	0.08809181	0.10240517	0.056118466	0.03727348	0.08760424	0.076180585	0.09660274	0.062371112	0.06818385	0.061254907	0.05911404	0.09392875	0.07116105	0.114627734	0.049223833	0.052403234	0.06854534	0.050675612	0.06805632	0.07377048	0.06851332	0.07361998	0.08190863	0.0661883	0.08100154	0.06584861	0.06805632	0.08434814	0.0906068	0.04295087	0.048021935	0.07695426	0.058026977	0.06476956	0.04406274
169511	LCHVRWOKEJSAJV-UHFFFAOYSA-N	CC(=C)C(=O)OCCOCCNCCCS(=O)(=O)O	0.062391646	0.06691357	0.07699035	0.042151026	0.033639554	0.053747512	0.061847143	0.062156588	0.06184991	0.07611033	0.07977876	0.04735198	0.058981616	0.067735516	0.039712172	0.032887675	0.062834956	0.055016555	0.08637822	0.100519195	0.054925807	0.03637502	0.08582623	0.074579105	0.09469289	0.0610408	0.06678045	0.05994264	0.057881467	0.09217547	0.06962931	0.11558553	0.048017245	0.051202487	0.067104004	0.04944936	0.0664668	0.072293736	0.0670812	0.07209124	0.08027224	0.06470487	0.0793589	0.06447373	0.0664668	0.082809865	0.08871827	0.041881967	0.046903376	0.075263545	0.05674795	0.06342456	0.043102484
169512	GDPFROPPFRCVCA-UHFFFAOYSA-N	C1=CC=C(C=C1)NC2=C(C=CC3=NNN=C32)S(=O)(=O)O	0.040196985	0.04330178	0.049907546	0.026836747	0.021457652	0.034565	0.039792396	0.040291034	0.03987681	0.04981486	0.052339118	0.030476049	0.0381078	0.04392176	0.025243253	0.020766404	0.040698692	0.035549447	0.057390314	0.06903739	0.03496378	0.023186218	0.05721938	0.048799198	0.0638242	0.039456613	0.043302637	0.038626827	0.037315782	0.061525263	0.045317154	0.11157738	0.030930057	0.032793514	0.043164115	0.031909086	0.043085426	0.046493247	0.04345248	0.046445213	0.052254714	0.042143162	0.052269656	0.041661114	0.043085426	0.05520781	0.05867201	0.02694102	0.030220974	0.049670435	0.036600683	0.040730767	0.027329916
169513	UNYFAICMXVAUHE-UHFFFAOYSA-N	COC(=O)C(=C)C(=CC1=CC=CC=C1)S(=O)(=O)O	0.049702566	0.05352975	0.06166958	0.03343389	0.026747301	0.04294101	0.049261052	0.049908884	0.049392514	0.061179947	0.0641714	0.03777998	0.047267403	0.054231875	0.031456985	0.025925836	0.05040372	0.04408298	0.069627665	0.08230354	0.043573167	0.028864387	0.06951713	0.06008442	0.07708047	0.048816983	0.053345352	0.04787532	0.04611755	0.07447992	0.055740297	0.109126985	0.038410015	0.04076148	0.053433705	0.03957293	0.053397886	0.05764655	0.053567726	0.057504244	0.064275876	0.0518776	0.063901424	0.051299404	0.053397886	0.06687184	0.07176067	0.033472396	0.03741175	0.060781855	0.045343734	0.05040613	0.03402304
169514	AAQXSAQEVOEYEB-UHFFFAOYSA-N	C1CC(=O)C2=CC=CC=C2C1S(=O)(=O)O.Cl	0.05126018	0.05536876	0.06355943	0.034394395	0.027517382	0.044372976	0.050799094	0.051364154	0.050939877	0.06318499	0.0663418	0.0388889	0.04869636	0.056025304	0.032398306	0.026645413	0.051905792	0.045518152	0.07254604	0.08615191	0.044783823	0.029711962	0.07234093	0.062155258	0.08027029	0.05022639	0.054925513	0.04926227	0.047447264	0.07792522	0.05757332	0.12149004	0.03971073	0.04206177	0.05506677	0.040889956	0.055138297	0.05949658	0.055258445	0.059244018	0.06641173	0.053793363	0.066246115	0.053065486	0.055138297	0.069947794	0.07452338	0.034540188	0.03849044	0.06292135	0.046737097	0.05196317	0.0350437
169515	XMQKIIMMNOOLQU-UHFFFAOYSA-N	C1CC(=O)C2=CC=CC=C2C1S(=O)(=O)O	0.05138745	0.055509232	0.06372587	0.034486778	0.027587261	0.04449065	0.050925888	0.051492643	0.051075865	0.063344255	0.06651433	0.03898686	0.04881903	0.056170784	0.032478526	0.026715547	0.052037977	0.04563143	0.07269503	0.08626387	0.0449167	0.02978826	0.07248008	0.062309243	0.08040854	0.050361544	0.055066876	0.049394585	0.0475797	0.07808433	0.05771487	0.12095098	0.03980718	0.04217409	0.055225335	0.04099166	0.055283435	0.05967315	0.055400837	0.05941829	0.0665928	0.05392487	0.0664055	0.053205956	0.055283435	0.07007308	0.07469019	0.03462516	0.038592316	0.06307088	0.04686232	0.05211371	0.0351417
169516	DQLFIXJPWDCRNN-UHFFFAOYSA-N	CCN1C2=C(C=C(C=C2)S(=O)(=O)O)C(C1=CC3=C(C(C3O)C=C4C(C5=C(N4)C=C(C=C5)CCCCCO)(C)C)O)(C)C	0.052794755	0.056739647	0.065469526	0.03556237	0.02844204	0.04560505	0.052297246	0.053068243	0.052714635	0.06600902	0.06940992	0.040319197	0.050235607	0.058048945	0.033348765	0.02752332	0.05355369	0.046910163	0.07592421	0.09183414	0.046134405	0.030713957	0.07588114	0.06472244	0.08442228	0.05220114	0.057281274	0.05108791	0.04941993	0.08111381	0.059877206	0.11951949	0.040971626	0.043367807	0.056956895	0.04233297	0.05692178	0.06139174	0.057428777	0.061199166	0.06892869	0.05572731	0.06940681	0.055167764	0.05692178	0.07288462	0.077051185	0.03572998	0.040150616	0.06582625	0.04851053	0.05379504	0.036155295
169517	RPJJALIQBBZUFS-UHFFFAOYSA-N	CCCCOC(=O)C(=C)CC(COC(=O)C(=C)C)OC(=O)C(=C)C.CC(=C)C(=O)O.CC(C)(CS(=O)(=O)O)NCC=C	0.048877668	0.05212893	0.060402535	0.032810286	0.026620943	0.041768774	0.048471734	0.049208794	0.048058458	0.05971542	0.06243556	0.03724533	0.046245266	0.05219633	0.03127879	0.025785517	0.049476117	0.04282697	0.06672407	0.07896849	0.04246281	0.028687587	0.06690375	0.058436222	0.07449142	0.04808186	0.05269117	0.04716345	0.04563392	0.07062604	0.054100603	0.08564039	0.037165947	0.039600916	0.05192585	0.0382558	0.05176829	0.05581396	0.05198156	0.05624652	0.06225689	0.04951741	0.06161474	0.04977119	0.05176829	0.0631216	0.06933926	0.032913536	0.036720674	0.058922213	0.044096284	0.048966695	0.033191096
169518	AHNWCKWVTXXPOV-ZROIWOOFSA-N	CCN1C2=C(C=C(C=C2)S(=O)(=O)O)C(C1=CC3=C(C(=O)C3=O)OC)(C)C	0.04597018	0.04949389	0.057052653	0.03076762	0.024607021	0.039576832	0.04551686	0.046120342	0.045628887	0.05716952	0.060114574	0.034889244	0.043616764	0.050252665	0.028919658	0.023813887	0.04655506	0.040707685	0.065950535	0.08030879	0.03999133	0.026577279	0.065821186	0.055955213	0.07356243	0.045202475	0.04960596	0.044251785	0.042765655	0.07090996	0.051900286	0.12439151	0.0353923	0.037532497	0.049406003	0.03653727	0.04934121	0.05318015	0.049712278	0.053111095	0.059775103	0.048266657	0.060094703	0.04773222	0.04934121	0.06357999	0.06741621	0.030882427	0.034633227	0.05694442	0.041935388	0.04661985	0.03126
169519	UQLGJOYPRRMTPS-UHFFFAOYSA-N	CC(C)C[Si](CC(C)C)(CC(C)C)C(C=C)(C1=CC=CC=C1)S(=O)(=O)O	0.053429484	0.05747481	0.06613715	0.03586731	0.02889287	0.04608217	0.052949183	0.053653695	0.052830003	0.06569138	0.06886088	0.04065154	0.05079303	0.0579545	0.033876073	0.027896091	0.054137826	0.04731889	0.0746398	0.088741004	0.046568345	0.031135906	0.07467077	0.06449245	0.08289125	0.052455764	0.057293635	0.051367976	0.04953219	0.079972185	0.059649933	0.11892257	0.041236423	0.043677412	0.057101358	0.042447373	0.057236902	0.06150176	0.057266273	0.06150778	0.06867637	0.05540525	0.06848639	0.054888062	0.057236902	0.07163828	0.07710072	0.036069937	0.04016147	0.06524447	0.048551254	0.053875376	0.03639075
169520	JAXPYIIAYBWBAE-UHFFFAOYSA-N	CC(C)(C)[Si](C(C)(C)C)(C(C)(C)C)C(C=C)(C1=CC=CC=C1)S(=O)(=O)O	0.038691122	0.041821584	0.048347015	0.025648836	0.020596158	0.033227168	0.03832	0.038966447	0.038226776	0.048827063	0.051442485	0.029146293	0.036622476	0.04216432	0.024274815	0.019886523	0.03923052	0.034085874	0.05633509	0.07022476	0.033517223	0.022254096	0.056201022	0.047581207	0.06340717	0.038059887	0.0418717	0.037313476	0.035997313	0.060833078	0.043602124	0.11321858	0.02958762	0.031362824	0.04155845	0.030448902	0.04172434	0.045024548	0.041704275	0.045011587	0.050669033	0.040244438	0.05114283	0.040128738	0.04172434	0.054506045	0.05810501	0.025820572	0.028789585	0.048096903	0.03506984	0.039126653	0.02601761
169521	IGZIEOCHJWWONC-FOWTUZBSSA-N	CC(C)(C)[Si](C1=CC=CC=C1CC=CS(=O)(=O)O)(C(C)(C)C)C(C)(C)C	0.040994264	0.04422145	0.051102977	0.027291065	0.021915589	0.03523181	0.04061944	0.04126697	0.040552586	0.051448304	0.054149996	0.03100113	0.03887078	0.04465012	0.025805121	0.0211961	0.041586775	0.036195733	0.059086777	0.072823085	0.03567242	0.023668233	0.05896314	0.0501855	0.066228546	0.040369026	0.044309385	0.039571263	0.03817737	0.06355468	0.04610538	0.11282748	0.031422544	0.033348545	0.044044487	0.03234082	0.044140253	0.047691256	0.044163726	0.047649607	0.0535037	0.042612124	0.053749304	0.042442035	0.044140253	0.05703936	0.060910564	0.027429834	0.030590925	0.050656684	0.037222717	0.041486103	0.027707765
169522	XFJDNWZEYSJZTB-UHFFFAOYSA-N	C1=CC2=C(C=C1S(=O)(=O)O)SC(=N2)Cl.Cl	0.046798207	0.050489545	0.058077507	0.031388238	0.025050899	0.040442225	0.046371717	0.046862453	0.04652298	0.0576692	0.060574748	0.03548771	0.04438749	0.051174928	0.029502362	0.024273507	0.047342587	0.04146225	0.06624198	0.078612015	0.04086848	0.027080327	0.06608039	0.05667753	0.07339947	0.045847602	0.050246604	0.044962693	0.043380033	0.07111442	0.05266083	0.11188158	0.036142923	0.038318865	0.050336868	0.037265304	0.050275624	0.054235995	0.050529502	0.054155182	0.060727697	0.04911965	0.0606453	0.048490085	0.050275624	0.063794605	0.06804874	0.03145463	0.035210833	0.05759374	0.04268371	0.047507618	0.031969108
169523	FTMLHVSVXOJQCN-KHPPLWFESA-N	CCCCCCCCC=CCCCCCCC(C)C(=O)C(CN)S(=O)(=O)O	0.06561856	0.07022286	0.080877945	0.044404007	0.035695575	0.05644734	0.06509486	0.0655949	0.06486256	0.0800348	0.08376618	0.049957253	0.06219693	0.07080291	0.042053424	0.03485817	0.066319905	0.057867102	0.09004672	0.104811355	0.05781294	0.038534995	0.089372486	0.07824516	0.098633334	0.06436963	0.07030277	0.06324086	0.061089028	0.095435224	0.072802916	0.10626731	0.05051151	0.053897332	0.07029857	0.05195918	0.06979334	0.07588835	0.070188925	0.07570412	0.08397656	0.06746347	0.08263166	0.06733552	0.06979334	0.085803196	0.09252341	0.04422342	0.049300216	0.07856211	0.05958147	0.0664192	0.045281317
169524	RCBRSNUDYOIIBU-UHFFFAOYSA-N	CCCCCCC(=NO)C1=CC=C(O1)S(=O)(=O)O	0.06053117	0.06498425	0.07479054	0.04092095	0.032695986	0.052273802	0.060006063	0.06056287	0.060147695	0.07418213	0.07775463	0.04612609	0.05745334	0.06592525	0.038475066	0.03186384	0.06118376	0.053604536	0.08431345	0.09862511	0.053263586	0.035320316	0.083977275	0.07282658	0.09279262	0.059420716	0.06495582	0.05828474	0.056285024	0.08984089	0.067795865	0.1149842	0.046756588	0.049759127	0.065138176	0.048207242	0.06478327	0.07022301	0.06521217	0.06997305	0.078137524	0.06306293	0.07734015	0.06261122	0.06478327	0.08090688	0.08648351	0.0408101	0.04571696	0.07353707	0.05528938	0.061535288	0.041745953
169525	CWFMETBGZQBPBE-UHFFFAOYSA-N	CCCCCCCCCCCCCCCCS(=O)(=O)NN=C1C(=CC2=C(N1C)C=CC(=C2)S(=O)(=O)O)C3=CC=CC=C3OC4=CC=C(C=C4)C	0.036561392	0.039441284	0.04559908	0.024286611	0.019468207	0.03118367	0.03624484	0.0366336	0.03607865	0.045381006	0.047661632	0.027606249	0.034641184	0.039722044	0.02303131	0.018954637	0.037026018	0.032209594	0.05208852	0.06246053	0.03178232	0.021051744	0.051617704	0.044318683	0.057709884	0.035910524	0.03943365	0.035194207	0.033931054	0.055315364	0.04097684	0.09954463	0.028027317	0.029797947	0.03912348	0.028858919	0.039045036	0.042464625	0.039371274	0.04220415	0.04744976	0.03798026	0.046919577	0.037712328	0.039045036	0.04953423	0.052909214	0.024426695	0.027188024	0.044695146	0.03307906	0.036910675	0.024799298
169526	VPOFSWHIEGNMMZ-UHFFFAOYSA-N	C1=CC2=CC(=C(C(=C2C(=C1)N)O)CS(=O)(=O)O)S(=O)(=O)O	0.047376614	0.05093838	0.05876605	0.031769313	0.025464844	0.040799197	0.04695534	0.047536638	0.046928875	0.058217693	0.061064094	0.03598009	0.044962052	0.051439334	0.029942935	0.024666846	0.04796851	0.041857183	0.06638084	0.078771725	0.041327827	0.027506182	0.06621368	0.057053495	0.073637746	0.04644652	0.050842494	0.045525774	0.04392142	0.07096313	0.053008378	0.11290876	0.036404468	0.038652055	0.050780218	0.037516393	0.050666183	0.054657508	0.050880082	0.0547527	0.061101645	0.04913872	0.060809135	0.048739247	0.050666183	0.06374394	0.06837423	0.031826098	0.03559165	0.057848774	0.043039836	0.047904287	0.03227846
169527	DZHBHOIBSBEUJY-UHFFFAOYSA-N	C1C2=CC=CC3=C2C(=C(C=C3)C4=NC5=C(N4)C=C(C=C5)S(=O)(=O)O)C=C1C6=NC7=C(N6)C=C(C=C7)S(=O)(=O)O	0.026944518	0.029161472	0.03380855	0.017727586	0.014079521	0.02287721	0.026655814	0.026956085	0.02665941	0.03456048	0.0365713	0.020171639	0.025344893	0.029573724	0.016661083	0.013699514	0.027212033	0.023591988	0.040791336	0.05168148	0.023254994	0.015251498	0.04012505	0.03340286	0.045677267	0.02647559	0.02937908	0.02595852	0.02507117	0.043742467	0.030699024	0.10701577	0.020440707	0.021734893	0.0291378	0.021094555	0.028960953	0.031733565	0.029404024	0.031519815	0.03598493	0.028393295	0.036156	0.028229112	0.028960953	0.039206397	0.040942788	0.01774655	0.019986456	0.033986468	0.024437003	0.027460605	0.018097647
169528	WEGFDGHJNHKHJV-UHFFFAOYSA-N	CCCCCN1C(CC2=CC=CC=C21)S(=O)(=O)O	0.056919396	0.06128512	0.070422575	0.03834077	0.030614609	0.049233228	0.0563894	0.05700327	0.05661304	0.07013575	0.07360212	0.04328072	0.05407663	0.06225089	0.03603831	0.0297576	0.05763294	0.050521087	0.08032956	0.09505294	0.049940024	0.03305209	0.08013521	0.06895089	0.08869787	0.05588801	0.061142646	0.054810833	0.052881032	0.086133495	0.064003654	0.12542938	0.044059478	0.046800233	0.061291777	0.045427687	0.061121024	0.06617192	0.06149288	0.06582244	0.073810965	0.0597278	0.07350267	0.059052236	0.061121024	0.07746288	0.08219532	0.038354393	0.042917073	0.06976238	0.05204889	0.057893366	0.03913229
169529	JLXZUJVQGWMEOK-UHFFFAOYSA-N	CCCCCCCCCC1=CC2=CC=CC=C2C(=C1CCCCCCCCC)S(=O)(=O)O.[Zn]	0.051771868	0.05561971	0.06419115	0.034709506	0.027915087	0.044352718	0.051326185	0.05191379	0.051142007	0.06378099	0.06685918	0.03931299	0.04916163	0.05608771	0.032890834	0.027142096	0.052470773	0.045684226	0.07246377	0.08559616	0.045250878	0.03012531	0.0719734	0.062387444	0.07998976	0.050919276	0.055710874	0.049891073	0.048160538	0.076899275	0.057785936	0.11037661	0.039803535	0.042344447	0.055409323	0.040958088	0.055228688	0.059900243	0.05559228	0.059728555	0.06673127	0.053533595	0.06600707	0.053270787	0.055228688	0.06910436	0.07414545	0.034810178	0.038778774	0.06285021	0.04696664	0.05228582	0.03535949
169530	NXDICTLRUFAAJO-UHFFFAOYSA-N	C1CC(CCC1NC2=CC(=C(C3=C2C(=O)C4=CC=CC=C4C3=O)N)S(=O)(=O)O)NC5=NC(=NC(=N5)Cl)NC6CCC(CC6)NC7=CC(=C(C8=C7C(=O)C9=CC=CC=C9C8=O)N)S(=O)(=O)O	0.02977683	0.032425262	0.03766864	0.019016292	0.014923817	0.02483237	0.029392947	0.029529085	0.029290298	0.039308347	0.041735273	0.02165207	0.02755021	0.032925792	0.017918518	0.014576751	0.02987665	0.02565273	0.04714857	0.0600613	0.025239164	0.016337734	0.045861367	0.037809663	0.0527189	0.029191062	0.032821577	0.028641421	0.02771838	0.050756138	0.034475517	0.11486633	0.02215899	0.023606438	0.032420952	0.022850193	0.031951025	0.035647456	0.03288716	0.035454236	0.040847026	0.03156705	0.041045524	0.031642217	0.031951025	0.04517763	0.046634275	0.019106807	0.021586407	0.0381385	0.02678732	0.030519444	0.019518485
169531	DXKGYTTWCBIKFA-UHFFFAOYSA-N	CC(C)[Si](C(C)C)(C(C)(C)C)C(C=C)(C1=CC=CC=C1)S(=O)(=O)O	0.04896511	0.05277899	0.060738403	0.03278843	0.02636475	0.042284094	0.048520852	0.049234025	0.04851685	0.060673475	0.06369336	0.03719155	0.046561778	0.053338032	0.030934805	0.025424253	0.049669273	0.043438554	0.0693557	0.08365482	0.042647786	0.02842747	0.06941601	0.059491575	0.07731433	0.048135437	0.052645743	0.047156937	0.045463096	0.07454617	0.054939132	0.121437445	0.037814744	0.040015697	0.052492797	0.03894348	0.05265234	0.05660982	0.05267877	0.056556333	0.0633464	0.05108214	0.063475475	0.050535053	0.05265234	0.06684998	0.071516745	0.033016622	0.036802478	0.060263257	0.044572495	0.049505264	0.033264853
169532	OPNIAODYMJVZDI-UHFFFAOYSA-N	C1=CC(=CC(=C1)S(=O)(=O)O)NC2=NC(=NC(=N2)F)NC3=CC4=CC(=CC(=C4C=C3)O)S(=O)(=O)O	0.028670955	0.030874625	0.035870172	0.018950295	0.015100623	0.02435897	0.028391788	0.028733414	0.028285831	0.03602732	0.03796376	0.021564322	0.027031139	0.0311952	0.0178691	0.014712267	0.028993541	0.025125656	0.0418982	0.051876713	0.024798015	0.016363978	0.0414827	0.03504634	0.046915065	0.02814908	0.031049604	0.027559618	0.026617438	0.044889092	0.03235859	0.101672485	0.021732181	0.023142766	0.030772785	0.022399446	0.030610662	0.03328754	0.031014841	0.03325725	0.037611086	0.029858237	0.0376804	0.029700428	0.030610662	0.04018839	0.04266194	0.018940847	0.02129697	0.035577465	0.025902878	0.029010307	0.019328235
169533	BQACUORQPPZIBO-UHFFFAOYSA-N	CCCCC(=NO)C1=CC=C(O1)S(=O)(=O)O	0.059516817	0.06396075	0.073561065	0.0402162	0.032147065	0.05146575	0.05898715	0.05954923	0.05914569	0.07285938	0.076390326	0.045332648	0.056473054	0.06482683	0.037805	0.031280488	0.060138933	0.052705448	0.082908206	0.096925534	0.052299835	0.03472691	0.082590945	0.07157538	0.09125699	0.058365334	0.06376564	0.057261515	0.05525481	0.08841061	0.06662454	0.113741875	0.046034258	0.04890395	0.06400848	0.04744345	0.06375341	0.068975225	0.064079046	0.06877111	0.07677291	0.06205786	0.0760992	0.061533898	0.06375341	0.07952905	0.08515312	0.04014743	0.044937517	0.07235917	0.05433605	0.06046183	0.041005038
169534	UMSAYRMFSGXOLE-UHFFFAOYSA-N	C=C(C=O)S(=O)(=O)O	0.06314476	0.06800665	0.07771051	0.04289155	0.034170117	0.055059038	0.062593326	0.06280576	0.06289763	0.07692139	0.080652304	0.047997244	0.05973056	0.0689103	0.0403061	0.03327998	0.063490406	0.056038518	0.087567925	0.10176784	0.05557658	0.03693357	0.08700495	0.07563339	0.095641546	0.06150972	0.0671301	0.0605487	0.058268227	0.09359247	0.07044084	0.11113717	0.04921919	0.05212327	0.068052396	0.050654758	0.06783288	0.073224604	0.06780698	0.07290288	0.08106374	0.066125855	0.08062583	0.06543063	0.06783288	0.08411364	0.09004216	0.042768113	0.047692724	0.07642383	0.057641886	0.064329274	0.04376264
169535	YYBPDYHINHOAES-UHFFFAOYSA-N	CC(C)C[Si](CC(C)C)(C(C)(C)C)C(C=C)(C1=CC=CC=C1)S(=O)(=O)O	0.04983724	0.05365675	0.061798565	0.03337813	0.026890194	0.04294207	0.04939578	0.050112583	0.049305134	0.06154265	0.064533025	0.03788973	0.04739043	0.05411437	0.03154683	0.025954783	0.050553758	0.04414742	0.07003784	0.083887555	0.04342655	0.02897143	0.07002392	0.060314674	0.07795406	0.048974983	0.053542603	0.047976755	0.046260938	0.07501836	0.055733167	0.11785773	0.03842029	0.040709674	0.05329938	0.03954882	0.053450096	0.057494044	0.053480376	0.057451747	0.06423491	0.051734585	0.064117044	0.051261943	0.053450096	0.067247	0.07223915	0.033588663	0.037408944	0.060999192	0.04528882	0.05026982	0.03387815
169536	JCZGOLRHANGYKY-UHFFFAOYSA-N	[CH-]1[CH-][CH-][CH-][CH-]1.C1=C[C-](C=C1)S(=O)(=O)O.Cl.[Fe]	0.042463966	0.04605622	0.052764215	0.028244328	0.02264146	0.03663288	0.04206107	0.042508025	0.04207746	0.05299338	0.055756044	0.03198247	0.040246904	0.04648271	0.026681248	0.021836907	0.04295391	0.03762061	0.061297856	0.0741084	0.03683961	0.02444667	0.060887925	0.051858366	0.06789642	0.04156035	0.045624614	0.04078027	0.03928207	0.06606392	0.047803383	0.11889758	0.0328309	0.034708012	0.04563251	0.033790532	0.045793064	0.049458526	0.045857705	0.049197964	0.055455398	0.044684358	0.05545603	0.044069	0.045793064	0.059316427	0.06271414	0.028512144	0.03166029	0.05257856	0.038587175	0.043027263	0.028754618
169537	ADVIULBBWZVUEL-UHFFFAOYSA-N	CCCCC1=CC=C[C-]1S(=O)(=O)O.[CH-]1[CH-][CH-][CH-][CH-]1.[Fe]	0.045253064	0.04891255	0.056182574	0.030183781	0.024201145	0.038949758	0.0448286	0.04531616	0.044823326	0.05627616	0.05915761	0.03417661	0.042902313	0.049429096	0.02850357	0.023408603	0.045784798	0.040041205	0.06478661	0.07795575	0.039346494	0.026121046	0.06440486	0.055043645	0.07177532	0.044373516	0.048702165	0.04350708	0.041960258	0.06963672	0.050896704	0.11922841	0.03491019	0.036980137	0.04860742	0.035936393	0.048598107	0.052615047	0.048848502	0.052358814	0.058919676	0.04744357	0.05878092	0.046905603	0.048598107	0.062575854	0.066180624	0.030380419	0.03382907	0.055794023	0.041130994	0.045862373	0.030743832
169538	PWOLQNZEVJJKHG-UHFFFAOYSA-N	CCCCC1=CC=CC1S(=O)(=O)O	0.06572046	0.070714325	0.080982104	0.04450858	0.035495657	0.056985714	0.06510676	0.065490335	0.065370955	0.080251835	0.08414764	0.049949538	0.06222974	0.07169521	0.04186474	0.034638356	0.06622334	0.058220733	0.091391064	0.10617979	0.05787795	0.038372554	0.09083749	0.07885891	0.10002758	0.06423549	0.070168056	0.063101366	0.060835123	0.097643115	0.07352617	0.11709192	0.051005147	0.054165673	0.070767224	0.05254234	0.0704079	0.076305166	0.07075521	0.07591213	0.084630564	0.06877851	0.08402974	0.068180576	0.0704079	0.08772653	0.09372513	0.04435837	0.04957928	0.07971878	0.060015447	0.066886276	0.04550259
169539	OXBMYPTVNUPWKK-UHFFFAOYSA-N	CCCC(OC(=O)C(=C)C)([Si](C(C)C)(C(C)C)C(C)C)S(=O)(=O)O	0.05820024	0.0624625	0.07186364	0.039089218	0.031442024	0.050081175	0.05769881	0.05815698	0.0573758	0.07099526	0.07439995	0.044140488	0.055017114	0.062756315	0.036987863	0.03047744	0.05869968	0.051278234	0.08055445	0.09512479	0.05074898	0.03393955	0.0803323	0.06962188	0.089159235	0.05687176	0.06220121	0.055775564	0.05383866	0.08616785	0.06467481	0.12051368	0.044678047	0.047470503	0.062105935	0.045987926	0.06187748	0.0668575	0.062150132	0.066963986	0.074475676	0.059969954	0.07397058	0.059734456	0.06187748	0.07718072	0.08324005	0.039099175	0.043628003	0.070352614	0.05261851	0.05863539	0.03974297
169540	TWFUXYGCSSLIEV-UHFFFAOYSA-N	CC(C)[Si](C(C)C)(C(C)C)C(CCCS(=O)(=O)O)OC(=O)C(=C)C	0.061692346	0.06624459	0.07614292	0.041552924	0.03343	0.053218573	0.061181985	0.061664127	0.06095556	0.07522809	0.07879269	0.046875264	0.05839325	0.06665436	0.039305754	0.032393727	0.062258948	0.05447759	0.085289694	0.100078	0.053895272	0.036068518	0.08495685	0.073776856	0.09411762	0.060297113	0.06589408	0.059157282	0.057088166	0.09103516	0.06856021	0.12083999	0.047565263	0.050487757	0.06590992	0.048946816	0.065720096	0.070944265	0.065953076	0.070980504	0.07892877	0.063723005	0.07829027	0.06336759	0.065720096	0.08155622	0.088046685	0.041606914	0.046341874	0.0745282	0.055922795	0.0622522	0.042248126
169541	HUZXRHUJYVBYKK-UHFFFAOYSA-N	CC(C)[Si](C(C)C)(C(C)C)C(CCCOC(=O)C(=C)C)S(=O)(=O)O	0.061269533	0.06581266	0.07562483	0.04125114	0.033194475	0.052848626	0.06075762	0.06125163	0.060532827	0.07475922	0.078310475	0.0465492	0.058009434	0.06619415	0.039018605	0.032149352	0.06184759	0.054112256	0.08478944	0.09961496	0.05349394	0.03580996	0.084474206	0.07332	0.09360944	0.05988484	0.065456845	0.058765907	0.056702893	0.0905305	0.06810999	0.12113378	0.04722614	0.05012215	0.06546533	0.048604216	0.06526984	0.07043446	0.06551708	0.070503846	0.07839763	0.0633026	0.07781595	0.062930346	0.06526984	0.08111264	0.087553486	0.041313984	0.046017855	0.07405217	0.05552596	0.061823875	0.04193348
169542	HLFBRSJPOZNDHZ-UHFFFAOYSA-N	CCCCCCCCCCCCCCCC(N)S(=O)(=O)O	0.064907216	0.06954039	0.080017194	0.043910395	0.035128348	0.055906516	0.06435342	0.06469287	0.06436181	0.07945438	0.083261736	0.049318988	0.061412733	0.070418485	0.041443415	0.034361187	0.06544616	0.05728222	0.089879654	0.10496779	0.05724614	0.037962873	0.08924558	0.07774101	0.098413646	0.0636021	0.0696159	0.06253363	0.06041318	0.0957369	0.07230354	0.113954365	0.04997611	0.053349447	0.0698444	0.051449247	0.069208086	0.075448856	0.069710724	0.07510594	0.083596334	0.06717927	0.08250539	0.06702218	0.069208086	0.0860869	0.0921833	0.04362653	0.04879347	0.0781065	0.059096657	0.065996334	0.04487016
169543	JLZUSRGYHNSUKR-UHFFFAOYSA-N	C1CCCCSCCCCC(CCC1)S	0.04243366	0.046228744	0.05289367	0.027961235	0.022242192	0.036630876	0.041962247	0.04243403	0.04210458	0.054106694	0.057233967	0.031632848	0.040039867	0.046929218	0.026406506	0.021553215	0.04285927	0.0375365	0.06377943	0.0796497	0.036688443	0.02412607	0.06358142	0.053140957	0.071311966	0.04149584	0.045805506	0.040749084	0.03923779	0.07009995	0.048501603	0.12885672	0.03272124	0.03451418	0.045993824	0.03363385	0.046315767	0.04989241	0.04622947	0.049588025	0.056437224	0.045318685	0.057641007	0.04474954	0.046315767	0.062371902	0.06523667	0.028238606	0.031370983	0.053818714	0.03863461	0.043315835	0.028520841
169544	BLBMTJLQMJIXTB-UHFFFAOYSA-N	CCCCCCCCCCCCCCC(N)S(=O)(=O)O	0.06553366	0.07021316	0.08077262	0.04436145	0.035453893	0.056488883	0.064978845	0.0652956	0.06501745	0.08021797	0.08407929	0.04980887	0.06200285	0.071142405	0.041848697	0.034710445	0.06606732	0.057849783	0.090793334	0.1059397	0.057846755	0.038334142	0.09012841	0.07849823	0.09936397	0.06420921	0.0702654	0.06314902	0.060988836	0.09672647	0.07302267	0.11495595	0.050493307	0.05388906	0.07057737	0.05198394	0.06991335	0.07621	0.070415266	0.07586457	0.08443554	0.06790228	0.08334082	0.06772174	0.06991335	0.08699756	0.09310138	0.044060342	0.049293227	0.07888539	0.05970203	0.06669036	0.045351893
169545	DOJOQSHWRCDROL-UHFFFAOYSA-N	C1=CC=C2C(=C1)C(=O)C3=C(C2=O)C=C(C=C3)S(=O)(=O)O.Cl	0.039940298	0.043081813	0.04963686	0.026623005	0.021314844	0.034299698	0.039552324	0.040032934	0.039527077	0.049495116	0.052031	0.03023032	0.03786284	0.043527924	0.025103193	0.020631706	0.04042946	0.03527797	0.057057966	0.06907455	0.03471598	0.023027547	0.05681414	0.04845179	0.06347981	0.039173327	0.042965118	0.038369168	0.03702013	0.061257314	0.044935048	0.11740818	0.030671757	0.032547493	0.042807005	0.031609476	0.04279711	0.046227437	0.043051764	0.046127528	0.051884472	0.041759394	0.05185356	0.041335687	0.04279711	0.054959126	0.058435995	0.026737263	0.029911216	0.049232334	0.03627593	0.040381577	0.027097384
169546	KXDFHLHOSVTPSI-UHFFFAOYSA-N	CCCC[Si](CCCC)(C1=CC=CC=C1)C(C=C)(C2=CC=CC=C2)S(=O)(=O)O	0.04662902	0.05026065	0.057946812	0.03129704	0.025107747	0.040263966	0.04621198	0.04697744	0.04643287	0.057996266	0.060888737	0.035525583	0.04448114	0.051105835	0.029438715	0.024253005	0.047435112	0.041458692	0.06649347	0.07974873	0.040769912	0.027059227	0.066423595	0.05697172	0.07384969	0.046028037	0.05040183	0.045069963	0.043527223	0.07115105	0.052592497	0.11841301	0.036110524	0.038276877	0.050172348	0.03725654	0.05030517	0.05419619	0.050456595	0.053965796	0.060671527	0.04893599	0.060733758	0.048342362	0.05030517	0.063839965	0.06804188	0.03150847	0.03519323	0.057674002	0.04268504	0.04731112	0.03180609
169547	UHQMFJYPHXLXPQ-UHFFFAOYSA-N	CCCCOC(=O)C(=C)C.CC(CCS(=O)(=O)O)OC(=O)C=C	0.05935521	0.063626885	0.07336589	0.040057078	0.032076947	0.051092394	0.05884562	0.05933938	0.058755405	0.07245836	0.0759153	0.045102637	0.05620907	0.06425176	0.037804563	0.031299427	0.059930682	0.05231873	0.081860796	0.09565694	0.052221615	0.03465861	0.08145112	0.07101452	0.09006509	0.05816683	0.06358622	0.057117015	0.055119764	0.08721541	0.06613164	0.11092703	0.045604307	0.0486219	0.06371768	0.046944905	0.06329828	0.06867008	0.06364214	0.06859903	0.07622509	0.061263688	0.07534452	0.06108718	0.06329828	0.07825504	0.084470175	0.039896674	0.044575036	0.07151422	0.05390613	0.060168345	0.040855557
169548	HTHWEYWICOJDQI-UHFFFAOYSA-O	C1=CC=C(C=C1)[N+]2=CC(=CO2)S(=O)(=O)O	0.046707552	0.050495367	0.057991244	0.031306066	0.025050025	0.040438198	0.04627205	0.046867557	0.046468038	0.05780975	0.060735136	0.035428397	0.04441578	0.051177006	0.02944451	0.024192065	0.04736076	0.041513048	0.06639417	0.079042606	0.040784054	0.02703403	0.06625371	0.056810416	0.07353657	0.0458381	0.050155092	0.04494458	0.043302517	0.071198344	0.052568406	0.11692393	0.036215104	0.038322996	0.050233513	0.037310433	0.050382566	0.054271102	0.050447643	0.05404638	0.060692124	0.04912792	0.06066359	0.048388623	0.050382566	0.06399919	0.06812048	0.0314871	0.03511702	0.05759714	0.04264813	0.04739138	0.031861357
169549	TYGZBISSXOYNNR-UHFFFAOYSA-N	CC(C)(C)S.S	0.06173275	0.066524945	0.07591869	0.041918475	0.03336785	0.053887088	0.061190557	0.061266847	0.061505638	0.075193875	0.0788661	0.046891827	0.058259256	0.06740898	0.039415024	0.032518636	0.06196629	0.054762103	0.085936226	0.09989441	0.054302327	0.036100112	0.085334	0.07395388	0.09383283	0.060034823	0.06558894	0.059142012	0.056940734	0.09194445	0.068899855	0.11386589	0.048125055	0.050932385	0.066624895	0.049505387	0.066273585	0.07161744	0.06635874	0.07134616	0.07937239	0.064783245	0.07909544	0.06409621	0.066273585	0.08257158	0.088229954	0.041782733	0.046642292	0.07476724	0.05634598	0.06299119	0.042806827
169550	IIGHZRNHIQPBJP-UHFFFAOYSA-N	CC1=C(NC(NC1)S)CC2=C(C=CC=C2F)F	0.051167987	0.055015057	0.06335106	0.03441491	0.02742584	0.044202574	0.050665252	0.051149912	0.050932325	0.06301389	0.066166796	0.038896035	0.048512556	0.056025974	0.032293074	0.026649635	0.05172057	0.045343943	0.07260674	0.08612173	0.0447339	0.02965728	0.072548166	0.061936498	0.08044041	0.05021443	0.0551054	0.04917385	0.04759752	0.07803494	0.057807345	0.117495164	0.039526455	0.04197982	0.05515321	0.04081785	0.05481528	0.059323817	0.055451088	0.059171658	0.06649511	0.053892355	0.06650805	0.053356748	0.05481528	0.069950655	0.0739398	0.034404386	0.0386878	0.063138194	0.04677708	0.05211557	0.035117324
169551	YWLBSLUQJVBPSJ-UHFFFAOYSA-N	C1=CC2=C(C=C1S(=O)(=O)O)N=CN2S	0.050146013	0.054138683	0.062178206	0.033691186	0.026910502	0.043408994	0.049691357	0.050204385	0.049888194	0.06169439	0.06477777	0.03805218	0.04759089	0.054876946	0.031665575	0.026073059	0.050723024	0.044486433	0.07076837	0.08359937	0.043858647	0.029073242	0.0705649	0.060670007	0.07825261	0.049112666	0.053734757	0.048159547	0.04644067	0.075919844	0.056374528	0.11463624	0.038848244	0.041165344	0.05396269	0.04004293	0.053928457	0.058194797	0.054114033	0.058006495	0.06498314	0.052673988	0.06477768	0.051948555	0.053928457	0.068204924	0.072724804	0.03377849	0.037757717	0.061581325	0.04576642	0.050929688	0.034326434
169552	NDFWEIKGAPMZIH-UHFFFAOYSA-N	C=CC(CCCS(=O)(=O)O)O	0.06988578	0.075043455	0.08585834	0.047659405	0.037932605	0.060931854	0.069275096	0.069450766	0.06965953	0.085068226	0.08914013	0.05326564	0.06609161	0.07616156	0.044716746	0.037055064	0.07022077	0.061965127	0.096634194	0.112112895	0.06173358	0.041032575	0.09610644	0.083602116	0.105509445	0.068235956	0.07454219	0.067155115	0.064777814	0.10320993	0.07804203	0.11448512	0.054391574	0.057799507	0.07543436	0.056037825	0.07491851	0.081023395	0.07514416	0.08073174	0.08967342	0.07310821	0.08919905	0.07254009	0.07491851	0.092852116	0.099271014	0.04735103	0.053010534	0.08447973	0.063939616	0.07131588	0.048665814
169553	DWIHMLDUNLEXEF-AATRIKPKSA-N	C1C(=C(C=CC1(NC2=NC=NC=N2)NC3=NC=NC=N3)C=CC4=CC=CC=C4S(=O)(=O)O)S(=O)(=O)O	0.034267455	0.036910705	0.04275469	0.02271707	0.018181983	0.029258782	0.03395428	0.034434505	0.033852912	0.04287225	0.04511202	0.025884245	0.032442506	0.037295792	0.021441918	0.017619167	0.034739517	0.03019606	0.049540564	0.06063325	0.029633269	0.019656634	0.049357478	0.041864544	0.055509727	0.03369863	0.037046704	0.032977134	0.031816725	0.052969687	0.038631845	0.100785926	0.02619561	0.027775437	0.03671382	0.0269881	0.03673283	0.03963365	0.0370074	0.039615985	0.044655684	0.035732996	0.044844348	0.035421528	0.03673283	0.047414858	0.05068617	0.022836033	0.025558453	0.042492565	0.031047318	0.03462643	0.023128647
169554	WAJCEYHFWJOZDQ-UHFFFAOYSA-N	C[N+](C)(C)CC(=O)[O-].C=CN1CCN(C1)CCCS(=O)(=O)O	0.059513606	0.06395944	0.073544055	0.040042687	0.031960215	0.051398195	0.058939196	0.059391886	0.059061546	0.07349546	0.0771676	0.0450207	0.05622161	0.06489171	0.037680797	0.031086406	0.060021132	0.05250467	0.08425119	0.09998632	0.05213248	0.034549303	0.08396065	0.07200057	0.092985705	0.058349393	0.06403396	0.05727776	0.055417888	0.09063433	0.06696446	0.12839349	0.045810916	0.048724387	0.06416963	0.04724441	0.0637797	0.069212444	0.06429435	0.06898673	0.07727531	0.06223001	0.077125244	0.061868727	0.0637797	0.08117014	0.08622864	0.03997022	0.044785015	0.072913304	0.05435095	0.06058892	0.0408593
169555	IOSGXOUXOUCBJU-UHFFFAOYSA-N	CCC(=CC1=[N+](C2=CC=CC=C2O1)CCCS(=O)(=O)O)C=C3NC4=CC=CC=C4O3.[OH-]	0.041447945	0.04472491	0.05152417	0.02767339	0.022130577	0.035558205	0.041075166	0.041577514	0.041077696	0.05157925	0.054213177	0.031391237	0.039370064	0.045279007	0.026115183	0.021510066	0.042031653	0.036672257	0.059373755	0.07139982	0.036142357	0.02392038	0.0588862	0.050408907	0.0656615	0.04072991	0.044666	0.039910734	0.038480747	0.063442245	0.046630975	0.11649181	0.031921122	0.03388021	0.044517733	0.032876387	0.044463105	0.048205208	0.04479576	0.04789518	0.053914003	0.043354355	0.05374545	0.042989675	0.044463105	0.057018787	0.060344744	0.027786931	0.031017259	0.05100351	0.03770148	0.042009868	0.02822115
169556	PSMAZLCUHSIDCF-UHFFFAOYSA-O	CCC(=CC1=[N+](C2=CC=CC=C2O1)CCCS(=O)(=O)O)C=C3NC4=CC=CC=C4O3	0.04086887	0.044084497	0.050818704	0.027287617	0.021812199	0.035049986	0.04050029	0.04099404	0.040515672	0.050871678	0.053477578	0.030954376	0.038821127	0.04465618	0.025734838	0.021207476	0.04144234	0.03615869	0.05856092	0.07050608	0.035654817	0.02357734	0.0581005	0.049713843	0.0647888	0.040181946	0.044072855	0.03936816	0.03796834	0.06259234	0.0460084	0.11559538	0.03145596	0.03340331	0.04391905	0.032404747	0.043851875	0.04754959	0.044187974	0.047243707	0.053198725	0.042757858	0.05303548	0.042403653	0.043851875	0.056249566	0.05951472	0.02738199	0.03059094	0.050322752	0.03718548	0.04144181	0.027825106
169557	ZEKHODIPROGECT-ONEGZZNKSA-N	CC=CC(=O)OCCC(C)S(=O)(=O)O	0.062543765	0.06727661	0.07715539	0.042316757	0.03382329	0.054184675	0.06200999	0.06236624	0.06210628	0.076232016	0.07988144	0.047515735	0.059234284	0.06797358	0.039868455	0.032950558	0.06304643	0.055346537	0.0864242	0.100497484	0.05506443	0.03654658	0.08586527	0.074809656	0.09459509	0.061122738	0.06671476	0.060092103	0.05783354	0.09221934	0.069659464	0.112663545	0.048436802	0.051460117	0.06725456	0.04984376	0.06695904	0.07240722	0.067133985	0.07220686	0.08024135	0.06501894	0.079481505	0.06454726	0.06695904	0.08278681	0.089080855	0.042185925	0.047038708	0.07550056	0.05693401	0.06353025	0.04316224
169558	HKYQYASNJPRBDP-UHFFFAOYSA-N	C1=CC2=C(C(=C1)N)C(=CC=C2)S(=O)(=O)O.O	0.04718317	0.050945997	0.058588833	0.03167269	0.025332088	0.040841464	0.04674665	0.047361836	0.046937626	0.058202565	0.061117847	0.035825867	0.04485494	0.051606655	0.029766032	0.024476666	0.047816124	0.041891422	0.066738315	0.07932863	0.041218504	0.027350223	0.066629864	0.0572213	0.07397332	0.046277057	0.05065022	0.04537477	0.043730892	0.07159379	0.053061277	0.115157984	0.036523696	0.038669992	0.050727695	0.037649922	0.050814677	0.054697126	0.050907664	0.054611057	0.06119188	0.049492788	0.06108694	0.048815187	0.050814677	0.06432828	0.06867929	0.031802103	0.035525516	0.05808959	0.043072097	0.04785698	0.032198474
169559	WXQTWXDBUMKLST-GDNBJRDFSA-N	C1=CC=C(C=C1)C2=CC=CC=C2C=C3N=CC(=N3)S(=O)(=O)O	0.03781744	0.04085935	0.047053594	0.025228854	0.020136017	0.032539926	0.037442636	0.03793033	0.037559174	0.047179278	0.049651276	0.028641155	0.035901703	0.041473895	0.023697784	0.019470682	0.038332157	0.033508446	0.05469928	0.06667973	0.032898225	0.021765003	0.054411888	0.046190612	0.060817875	0.03715048	0.04077128	0.03637629	0.03509482	0.05882315	0.042753376	0.11625154	0.029194843	0.030905396	0.040685404	0.030097246	0.040712528	0.043942716	0.04099716	0.043758016	0.049413335	0.03987602	0.049603302	0.039320305	0.040712528	0.05282315	0.055728666	0.025366083	0.028404225	0.046997964	0.034499153	0.038382895	0.025682777
169560	WXQTWXDBUMKLST-UHFFFAOYSA-N	C1=CC=C(C=C1)C2=CC=CC=C2C=C3N=CC(=N3)S(=O)(=O)O	0.03781744	0.04085935	0.047053594	0.025228854	0.020136017	0.032539926	0.037442636	0.03793033	0.037559174	0.047179278	0.049651276	0.028641155	0.035901703	0.041473895	0.023697784	0.019470682	0.038332157	0.033508446	0.05469928	0.06667973	0.032898225	0.021765003	0.054411888	0.046190612	0.060817875	0.03715048	0.04077128	0.03637629	0.03509482	0.05882315	0.042753376	0.11625154	0.029194843	0.030905396	0.040685404	0.030097246	0.040712528	0.043942716	0.04099716	0.043758016	0.049413335	0.03987602	0.049603302	0.039320305	0.040712528	0.05282315	0.055728666	0.025366083	0.028404225	0.046997964	0.034499153	0.038382895	0.025682777
169561	ZCSJFGKQVNGJEC-UHFFFAOYSA-N	C=CCSSN1CNC(S1)S	0.059791356	0.06433444	0.07375865	0.04035465	0.032014865	0.05179736	0.05918188	0.059428364	0.059570886	0.07336334	0.077028394	0.045285054	0.05640254	0.06545545	0.037813272	0.031251825	0.06010712	0.05284176	0.084242456	0.098746635	0.052505307	0.034684118	0.08382493	0.07212492	0.09242545	0.05842505	0.06413553	0.057400666	0.055508487	0.09065652	0.06733434	0.11673106	0.046254106	0.049170393	0.064667836	0.047723446	0.06416074	0.069626	0.06470443	0.06928529	0.07759891	0.06300575	0.0774593	0.062449902	0.06416074	0.08128073	0.0861613	0.040144026	0.045148075	0.07324884	0.05466833	0.061128534	0.041284315
169562	VUOHKCQZTJZCTO-UHFFFAOYSA-N	C=CCC(CN)S	0.06703378	0.07211425	0.08234036	0.04574003	0.036364086	0.058592398	0.06642767	0.066594616	0.066881105	0.08171304	0.08568434	0.051055748	0.06336545	0.07323805	0.04288548	0.03547309	0.06735639	0.059511803	0.09313107	0.10810439	0.05915127	0.03934005	0.09259138	0.08036451	0.10158382	0.06536035	0.07141795	0.06435792	0.06205026	0.099671654	0.07488047	0.11440319	0.052316535	0.055456944	0.07247819	0.05387587	0.07201801	0.077845134	0.07215203	0.077519044	0.0862553	0.07040974	0.085978866	0.06978373	0.07201801	0.08962427	0.095597744	0.04547531	0.05084468	0.0812415	0.0613433	0.06853656	0.046680145
169563	UWCDUOMWXNSIHT-UHFFFAOYSA-N	CCCC(C1=C(C=CC(=C1)N)Br)S(=O)(=O)O.C1=CC(=C(C=C1Cl)N)Cl	0.04334898	0.046591986	0.053799212	0.029053677	0.023221951	0.03734412	0.042926736	0.04352474	0.04308309	0.05371099	0.056403417	0.03297558	0.04116501	0.047376364	0.027273055	0.022466559	0.043928195	0.03837551	0.061839145	0.074258626	0.03777882	0.025070453	0.061791312	0.05272322	0.06883873	0.04267801	0.046818513	0.0417689	0.04037615	0.06632466	0.04894225	0.11451026	0.033366796	0.035406265	0.04660516	0.03445829	0.04653153	0.050130863	0.046918288	0.050127827	0.056370996	0.04546563	0.056536067	0.044989236	0.04653153	0.059476655	0.06325309	0.029127914	0.032735925	0.05368609	0.039576136	0.043983214	0.029519882
169564	ZQXQGDFPSVHJFB-UHFFFAOYSA-N	CCC(C(NC1=CC=C(C=C1)Br)NC2=C(C=CC(=C2)Cl)Cl)S(=O)(=O)O	0.039726533	0.042727	0.049385205	0.026553243	0.021236459	0.03411834	0.03934733	0.039908804	0.039404966	0.049306363	0.051786173	0.030160865	0.037723683	0.043345932	0.02498186	0.020584073	0.040293522	0.03512556	0.056718163	0.068418525	0.034639463	0.02294438	0.05653838	0.048256826	0.06310016	0.039108086	0.042899095	0.038284395	0.0369744	0.06076604	0.0447863	0.111135565	0.03051213	0.032404102	0.042684566	0.031469304	0.042619593	0.04601452	0.04295895	0.04598545	0.05168537	0.041544188	0.051673096	0.04113489	0.042619593	0.054432057	0.058000363	0.026611287	0.029861277	0.049059734	0.036200006	0.04026743	0.027018642
169565	PBDJTVINQYKBLC-UHFFFAOYSA-N	CNC(CCS(=O)(=O)O)CN1C=CC(=S)C=C1	0.058564205	0.06304466	0.07242385	0.03958265	0.03161133	0.050782762	0.058032762	0.05865989	0.058337975	0.07189584	0.07542414	0.044593096	0.055640172	0.06404413	0.03716766	0.030712385	0.05926002	0.051998965	0.08196498	0.09611386	0.05150916	0.03413834	0.08171649	0.07069081	0.090304986	0.05749158	0.06279029	0.056375824	0.054354213	0.087736525	0.06572957	0.116415225	0.045443296	0.048210256	0.06312223	0.046835378	0.06296792	0.06805014	0.0631835	0.067794785	0.07575359	0.061342455	0.07532068	0.060685895	0.06296792	0.078802064	0.08429046	0.039563626	0.04424557	0.07152848	0.053563315	0.05961784	0.040348563
169566	JMNVTXRHOSCKNY-UHFFFAOYSA-N	CCCCCCCC([Si](C)(OC)OC)S	0.067550555	0.07254303	0.08319341	0.04579539	0.036481235	0.058556646	0.06692363	0.06723215	0.06730031	0.08267905	0.08672714	0.05137059	0.063873485	0.073774114	0.043048847	0.035638366	0.06803229	0.05978606	0.0943446	0.110021725	0.059600808	0.039446227	0.09382163	0.081188396	0.10330627	0.06615082	0.07244064	0.065013364	0.06281045	0.10109383	0.07579805	0.12170516	0.05236414	0.05570324	0.07297597	0.053972304	0.0723079	0.078645155	0.07296858	0.07820803	0.087415114	0.07080249	0.08672547	0.07040335	0.0723079	0.090813376	0.096512765	0.045532674	0.051093914	0.08208968	0.061843634	0.06898869	0.046876512
169567	AMXWVKJBPVABIY-UHFFFAOYSA-N	CC(=C)COCCCCS(=O)(=O)O	0.06664233	0.071598396	0.08205004	0.045208603	0.03598398	0.057783984	0.066021435	0.066262595	0.06631648	0.08126683	0.08520227	0.05064522	0.06299807	0.07261968	0.042471256	0.0352081	0.067005076	0.058969356	0.09245638	0.10740788	0.058782063	0.038921352	0.09176891	0.07976897	0.10095998	0.06509585	0.07115471	0.06403981	0.061753977	0.098784514	0.0744898	0.11750493	0.051611625	0.05491857	0.07187248	0.053157784	0.071298935	0.07739417	0.07172996	0.07700234	0.08575753	0.0695994	0.08508313	0.06914807	0.071298935	0.088799834	0.09483602	0.044883188	0.050274484	0.08056225	0.06084756	0.067926176	0.046255432
169568	STOJCJMODARPFS-UHFFFAOYSA-N	C1CN(CCN1CCCCS(=O)(=O)O)C(C2=CC=CC=C2)C3=NC=CC(=C3)F	0.04098141	0.04426281	0.050951593	0.027406115	0.021823127	0.035350017	0.04056993	0.041116677	0.04085008	0.051367205	0.054065973	0.031058967	0.038923018	0.045167707	0.025703534	0.021154042	0.041548703	0.036390163	0.05979998	0.07326239	0.035734326	0.023602793	0.059703432	0.050439544	0.06659386	0.040351637	0.044307	0.039512638	0.03814677	0.064615086	0.04660662	0.12138724	0.031724762	0.033577107	0.044278465	0.03272463	0.044321865	0.04776015	0.044631388	0.04751552	0.053764872	0.043515883	0.05443533	0.042887274	0.044321865	0.057767384	0.060830824	0.027529791	0.030866574	0.051335603	0.037551485	0.041785706	0.027925486
169569	VNLJZNFCSPTEAS-UHFFFAOYSA-N	C1=CC(SC=C1)S	0.05787878	0.06249482	0.071398124	0.039101813	0.031157603	0.0504243	0.057340343	0.057694007	0.057721954	0.07105205	0.07457475	0.04387531	0.05479303	0.063433066	0.03672938	0.030251916	0.05833757	0.051401608	0.08136791	0.09516977	0.050783157	0.033669766	0.08103786	0.06987568	0.089230284	0.05652525	0.061842203	0.05558479	0.05353412	0.08734319	0.065013506	0.112501964	0.04513178	0.04773797	0.0625057	0.046479348	0.0624326	0.06734934	0.06248924	0.06702913	0.07492657	0.061050594	0.074795105	0.06027499	0.0624326	0.07839606	0.083441444	0.039152928	0.04366406	0.07084481	0.052918278	0.059031546	0.039914273
169570	IGSMBAJWZRCWMN-UHFFFAOYSA-N	CO[Si](C)(C(CCS)[Si](C)(Cl)Cl)OC	0.061838813	0.066580415	0.0763072	0.041827064	0.033296186	0.053792685	0.061231744	0.061582565	0.06167981	0.075878896	0.07963273	0.04695332	0.058489513	0.067744955	0.039231643	0.03235726	0.062288515	0.05485388	0.087064825	0.10179772	0.054332454	0.03601685	0.08677854	0.07468958	0.095595546	0.060513012	0.06633003	0.059455104	0.057436503	0.09356861	0.06957413	0.1174113	0.048087418	0.050952338	0.066871405	0.0495942	0.06643204	0.07193909	0.066882685	0.071598515	0.08018978	0.06517294	0.080072135	0.06456275	0.06643204	0.083867766	0.08912831	0.04175621	0.046812672	0.07573622	0.05662992	0.06319779	0.04271637
169571	VBEMHCIPVBWVLG-UHFFFAOYSA-N	C1C=C2C(=C(C1(P(C3=CC=CC=C3)C4=CC=CC=C4)P(C5=CC=CC=C5)C6=CC=CC=C6)C7=CC=CC8=C7C=CC=C8S(=O)(=O)O)C=CC=C2S(=O)(=O)O	0.015473862	0.01711847	0.020103935	0.009672803	0.007629195	0.012851359	0.015292965	0.015638882	0.015325244	0.021462599	0.022853155	0.011106504	0.014414204	0.017262306	0.00913311	0.007363876	0.015736256	0.013346913	0.025783133	0.034125455	0.012979684	0.008325635	0.025007466	0.020328667	0.029534688	0.015365923	0.017347772	0.015071521	0.01448795	0.027456254	0.017984917	0.08971046	0.011464654	0.01218125	0.01686969	0.011805479	0.016922448	0.018950453	0.017136548	0.018721685	0.02178116	0.01639365	0.021926979	0.016413817	0.016922448	0.02454885	0.025738109	0.009847516	0.011044072	0.020410854	0.013915097	0.015782963	0.009893502
169572	VXWNERGJIKZEHW-UHFFFAOYSA-N	C=CCC1=C(C(C(C(C1(CC=C)CC=C)(CC=C)CC=C)(CC=C)CC=C)(CC=C)S(=O)(=O)O)CC=C	0.028657317	0.030902768	0.036804967	0.018420001	0.014566633	0.02411609	0.028298264	0.029301595	0.028756786	0.0392473	0.041635294	0.02108004	0.027026761	0.03197834	0.017237233	0.014069863	0.029408624	0.024764623	0.044586837	0.057668764	0.02498712	0.015854435	0.04430997	0.037496563	0.05061193	0.029189253	0.03283634	0.02873533	0.027832383	0.047673266	0.03361568	0.07545323	0.021065924	0.02279954	0.031871118	0.02177882	0.031748794	0.0356859	0.031970844	0.035503052	0.04022441	0.029867142	0.040478427	0.030498233	0.031748794	0.043042872	0.04576776	0.018477183	0.021030463	0.03716907	0.026385894	0.029786056	0.018661387
169573	IYLZGVXSHLPSGL-UHFFFAOYSA-N	C1=CC=C2C(C(=O)C=CC2=C1)N=NC3=CC(=CC(C3=O)S(=O)(=O)O)[N+](=O)[O-]	0.039249334	0.04238265	0.04884088	0.026109109	0.020949367	0.033673484	0.038919505	0.039397944	0.038802598	0.048647717	0.05111096	0.029654577	0.037247185	0.042708505	0.024686614	0.020269476	0.03979472	0.034685634	0.055850614	0.06728555	0.03410426	0.022627017	0.055546157	0.047592442	0.06209738	0.038498145	0.04219567	0.037712745	0.03635087	0.059875198	0.044046767	0.11150136	0.030169616	0.031987853	0.041984394	0.031042749	0.0420654	0.04546706	0.042205464	0.04531586	0.05084886	0.040864985	0.050684232	0.040498544	0.0420654	0.053691633	0.05713592	0.026280593	0.029264439	0.04816408	0.03555733	0.03959658	0.02656444
169574	DTUKQCFKDVBDQN-UHFFFAOYSA-N	CCCCCCCCCCCCCCCN(C)CC(CS(=O)(=O)O)O	0.064265355	0.0689027	0.079258144	0.043352615	0.03476941	0.055324167	0.063661344	0.06412767	0.063608974	0.0787249	0.082508564	0.04879782	0.060747344	0.06965916	0.04097416	0.033904165	0.06480004	0.056651644	0.08930888	0.10463302	0.056410752	0.03754201	0.08874519	0.07703999	0.09806826	0.06294517	0.06896057	0.06180768	0.059779704	0.09522568	0.07170965	0.11664961	0.04942663	0.052693404	0.06901806	0.050895143	0.068434075	0.07442856	0.06896309	0.07427714	0.08272449	0.06653429	0.081933334	0.066397086	0.068434075	0.0854766	0.09159432	0.043198563	0.048287988	0.077652074	0.058422994	0.06521337	0.044240773
169575	LRXHUQJSDHOVDD-UHFFFAOYSA-N	CC(C)(C)C1=CC=C(C=C1)OC2CCCCC2CC#CS	0.046616755	0.050347816	0.057853162	0.031149346	0.02490143	0.04023634	0.046152387	0.04674056	0.04632778	0.058021784	0.061014943	0.035320934	0.044282112	0.051147092	0.029311907	0.024096046	0.047232322	0.041409444	0.06728975	0.08176543	0.04057342	0.026891207	0.06728938	0.056937467	0.07495593	0.045789745	0.050189096	0.044850096	0.04327693	0.07274544	0.052715667	0.12739255	0.03610626	0.03817958	0.050180722	0.037219413	0.05023426	0.054115035	0.050513368	0.053843975	0.06078679	0.049270015	0.061286908	0.04861174	0.05023426	0.06514866	0.06870012	0.03137244	0.035041917	0.057973318	0.042584367	0.047380626	0.03173759
169576	KZYARPFHGCXHAO-UHFFFAOYSA-N	C1=C(N=CS1)S.[Ag]	0.059179135	0.063761115	0.07297578	0.040075477	0.031814165	0.051613696	0.05859099	0.058882166	0.05910963	0.07241	0.07600176	0.04492063	0.055951376	0.06492422	0.037519954	0.030938586	0.05952534	0.05251347	0.083127715	0.09706334	0.05194688	0.034417544	0.08280048	0.071341775	0.09114267	0.057740115	0.063201554	0.056781918	0.054769717	0.0892815	0.06655613	0.11311823	0.046071026	0.04877917	0.064032175	0.047507234	0.06371764	0.06874591	0.06400824	0.06851309	0.076559946	0.0625175	0.07662149	0.061734617	0.06371764	0.08002345	0.085216485	0.03998717	0.044835996	0.07252721	0.054220416	0.06051184	0.040904064
169577	DQEKCJZBVNIAEI-UHFFFAOYSA-N	CC1C(C2=C(N1CCCCS(=O)(=O)O)C3=CC=CC=C3C=C2)(C)C	0.05180984	0.05578218	0.064179294	0.034818996	0.02786741	0.044742256	0.05132433	0.05199502	0.051523298	0.064041354	0.06723077	0.039449118	0.04929941	0.056674957	0.03274415	0.02700672	0.052550364	0.046030603	0.073567994	0.08780414	0.045280058	0.030086627	0.07348142	0.062915854	0.081524886	0.050997913	0.055807192	0.04992922	0.04820491	0.07879689	0.058390755	0.12721553	0.040124983	0.042541068	0.05569914	0.041383713	0.05568362	0.06005193	0.05602669	0.05976402	0.067237034	0.0544445	0.06712179	0.05377077	0.05568362	0.0707209	0.075039275	0.034980543	0.039130636	0.06383654	0.04738556	0.052587233	0.035453755
169578	NNHWANGNGWAYIY-UHFFFAOYSA-N	CC1C(C2=C(N1CCCCS(=O)(=O)O)C3=C(C=C2)C(=CC=C3)S(=O)(=O)O)(C)C	0.048646756	0.052343428	0.060343552	0.032584794	0.026143068	0.04184436	0.048211165	0.04884616	0.048184466	0.060148634	0.06311977	0.03696025	0.046209533	0.052935593	0.030747201	0.025330361	0.049313642	0.043072917	0.06888702	0.082394816	0.04238593	0.028234	0.06869513	0.05891753	0.07646384	0.047808953	0.052352913	0.046837896	0.045200028	0.07359793	0.05460156	0.122339405	0.037464757	0.039757323	0.052117914	0.038604416	0.052122474	0.056191288	0.052368306	0.056112766	0.06288797	0.050669253	0.06278004	0.0501905	0.052122474	0.0660422	0.07053517	0.0327352	0.03654345	0.05967797	0.04425695	0.049173616	0.03312918
169579	ZAULLANVGHPCKR-UHFFFAOYSA-N	CCCCCCCC(S)SC1=CC(=C(C(=C1SC(CCCCCCC)S)SC(CCCCCCC)S)SC(CCCCCCC)S)SC(CCCCCCC)S	0.057222653	0.061098374	0.06990701	0.038542498	0.031441454	0.04892867	0.05681821	0.056974214	0.055952646	0.06867652	0.0716322	0.043580137	0.053822614	0.060699213	0.037021115	0.030508712	0.057410307	0.050048552	0.0770933	0.0896221	0.049309097	0.033887364	0.07660292	0.06712992	0.084768556	0.055753045	0.061014343	0.05478666	0.05309069	0.081272535	0.06274436	0.07709621	0.043739557	0.046433166	0.060208	0.044998556	0.059685837	0.0644658	0.060269248	0.06495139	0.071611464	0.05779519	0.07054376	0.058023274	0.059685837	0.07258288	0.078955494	0.03877476	0.04292913	0.06761156	0.051154066	0.05697049	0.039082058
169580	FKVMBHXORJVQFN-UHFFFAOYSA-N	C1CNCCC1S(=O)(=O)O.C1=CC(=CN=C1)O	0.052122664	0.05621354	0.06455265	0.03499479	0.027925333	0.045065947	0.051636558	0.052178316	0.051812626	0.06435326	0.067592904	0.039521445	0.04945757	0.057019234	0.032919493	0.027125463	0.05273961	0.046234965	0.074021235	0.08814154	0.045555964	0.030183787	0.07389256	0.06327122	0.08197654	0.051068973	0.05591751	0.05007543	0.04829429	0.0796911	0.058668207	0.122439146	0.040319126	0.042736612	0.056113236	0.041540865	0.056013964	0.060473252	0.056324877	0.060251903	0.06763129	0.054798268	0.06769191	0.054087948	0.056013964	0.07146017	0.07592551	0.03505652	0.039188404	0.0641695	0.047554515	0.052995533	0.035693467
169581	JUFULBIZZFXSLF-UHFFFAOYSA-N	CCCCCCCCCCCCC1=CC=CC=C1C(CCCCCCCC)(C2=CC=CC=C2)S(=O)(=O)O	0.04685705	0.050431274	0.058221232	0.031325154	0.025204455	0.040157408	0.046474468	0.04704785	0.046332616	0.057964098	0.06079205	0.035533614	0.044539038	0.050883092	0.029706677	0.024466703	0.04755415	0.041402124	0.06601085	0.07826219	0.040905863	0.027196359	0.06555153	0.056709863	0.07292506	0.04615879	0.05050425	0.045207556	0.043624215	0.07004034	0.05237777	0.10695934	0.03606543	0.03832608	0.050147723	0.03712694	0.050157726	0.05435754	0.05039355	0.054096233	0.060569715	0.04858083	0.059995573	0.048264585	0.050157726	0.06288251	0.06739513	0.031518508	0.03504031	0.057141036	0.042537946	0.047306504	0.031913266
169582	MIINOTOYXTWXHA-UHFFFAOYSA-N	CCCCCCCCCCCCC1=CC=C(C=C1)C(CCCCCCCC)(C2=CC=CC=C2)S(=O)(=O)O	0.046088193	0.04962023	0.057288706	0.03079364	0.024779174	0.039494164	0.045718264	0.046282493	0.045559734	0.05704727	0.059842538	0.034935072	0.043812834	0.050045766	0.029213145	0.02405556	0.046778947	0.04071439	0.06495565	0.07710614	0.040225655	0.026736146	0.06451647	0.055801094	0.07180187	0.04540492	0.04967764	0.04446999	0.0429027	0.068956986	0.05151277	0.1067317	0.03545946	0.037683915	0.049316745	0.03649858	0.049349807	0.05348558	0.04956621	0.05322046	0.059601564	0.04777246	0.059023343	0.04745259	0.049349807	0.06190602	0.066354334	0.030986454	0.03443625	0.056203693	0.04182885	0.046515934	0.031371076
169583	XJNGOKXRQWHLPA-UHFFFAOYSA-N	CCCCCCCCCCCCCCCCC(CC(CCCCC)CCCCCCC)(C1=CC=CC=C1)S(=O)(=O)O	0.05292169	0.056862306	0.06534337	0.035456095	0.0286715	0.045264095	0.052523147	0.053033553	0.052097477	0.06490792	0.06793388	0.040122937	0.05015579	0.05702914	0.03382947	0.027842516	0.053556282	0.046583917	0.07328127	0.08614284	0.0461401	0.030921688	0.07270591	0.06333466	0.080645986	0.05196778	0.056807052	0.05099209	0.049247265	0.07740815	0.05863589	0.097285554	0.040641963	0.04322544	0.056322534	0.041776158	0.056230176	0.06100747	0.056459434	0.06081893	0.06763742	0.054302435	0.06669204	0.05412378	0.056230176	0.06942639	0.07493114	0.035673954	0.039503008	0.06362772	0.04780111	0.053177346	0.0360366
169584	STTCOGHIPKCMGR-UHFFFAOYSA-N	CCCC(C1=CC=CC=C1)(C2=CC=CC=C2C(C)C)S(=O)(=O)O	0.043854464	0.047263123	0.05449704	0.029409159	0.02356026	0.03786555	0.043436967	0.04411781	0.043634467	0.054473985	0.05720798	0.033389665	0.04178109	0.048019595	0.02764621	0.022757558	0.0445427	0.038955055	0.06252907	0.0753186	0.038300734	0.025408661	0.06248468	0.05344387	0.06951448	0.043219775	0.04730148	0.04230826	0.040831286	0.06708703	0.04948669	0.11853603	0.03391864	0.035940625	0.04715336	0.03498261	0.047264796	0.050866377	0.047446135	0.050730802	0.05705638	0.046050582	0.057145894	0.045461606	0.047264796	0.060214102	0.06412042	0.029568445	0.03310245	0.054279108	0.040121336	0.044482995	0.029885639
169585	DRSSUFJFFQRWLI-UHFFFAOYSA-N	CCCC(C1=CC=CC=C1)(C2=CC=C(C=C2)C(C)C)S(=O)(=O)O	0.04249737	0.04581099	0.052845288	0.028474981	0.0228079	0.036666997	0.042096905	0.042755276	0.04227644	0.052842736	0.05550704	0.032340772	0.040482897	0.046530593	0.026775103	0.022038648	0.043167345	0.037743088	0.060687352	0.07325999	0.037115328	0.024602419	0.06061417	0.05182589	0.06748502	0.04189109	0.045853555	0.041003447	0.039565817	0.065120116	0.04796006	0.11779882	0.032848973	0.03481585	0.045706607	0.033874594	0.045807205	0.04931626	0.045992784	0.04917437	0.055330534	0.044621218	0.05541446	0.044058062	0.045807205	0.058444075	0.062217414	0.028630283	0.032045186	0.052605093	0.038867954	0.04311489	0.028945502
169586	MQMGUBXXOYLJHH-UHFFFAOYSA-N	CCCCCCC(C1=CC=CC=C1)(C(C)(C)C)S(=O)(=O)O	0.051085282	0.054938667	0.06335577	0.03434494	0.027517635	0.04406295	0.05062886	0.051274814	0.05069498	0.06306221	0.0661465	0.038862713	0.04860721	0.05565493	0.032358676	0.026721898	0.051819168	0.04524552	0.07193722	0.085557505	0.044816386	0.029687073	0.071769126	0.06178503	0.07970923	0.05025851	0.05497073	0.04925842	0.04753063	0.077006415	0.05731963	0.11942826	0.039384525	0.041898463	0.054890953	0.040583637	0.054774303	0.05931158	0.05506779	0.05910517	0.06617447	0.05323453	0.065815695	0.052797437	0.054774303	0.06925344	0.07378104	0.03436529	0.038443364	0.062413115	0.046577215	0.051807713	0.035000477
169587	MCLRIKKFEGKXMW-UHFFFAOYSA-N	CCCCCCCCCCC1=C(C(=C2C(=C1CCCCCCCCCC)C(=C(C(=C2S(=O)(=O)O)CCCCCCCCCC)CCCCCCCCCC)CCCCCCCCCC)CCCCCCCCCC)CCCCCCCCCC	0.042005274	0.044851523	0.051202845	0.028485602	0.02348825	0.035959013	0.041781254	0.041966498	0.041104846	0.051076986	0.053246476	0.03209547	0.039615765	0.044545643	0.027548175	0.022859465	0.042330872	0.03686024	0.056640215	0.06629517	0.03651525	0.025268963	0.055877246	0.04962835	0.06189052	0.041287523	0.045142718	0.04068541	0.039470352	0.0592736	0.04599995	0.052202594	0.032203175	0.034284953	0.044318777	0.032980036	0.043940492	0.048061144	0.04427899	0.04808936	0.052847903	0.041994147	0.051470764	0.042594306	0.043940492	0.053469878	0.057707828	0.028713912	0.031432226	0.04911187	0.03769894	0.04191901	0.028870214
169588	NNJCGGBRJVCVKX-UHFFFAOYSA-N	COC(=O)C1=CC(=CC(=[C-]1)C(=O)OC)S(=O)(=O)O.[Na+]	0.05184441	0.055877578	0.0641997	0.034756724	0.02788865	0.044674635	0.051395573	0.05187557	0.051266987	0.06349696	0.066576876	0.039294727	0.049154498	0.05630038	0.032846518	0.027040884	0.052424848	0.04585666	0.07239109	0.08524667	0.045242734	0.030102545	0.07203796	0.06226479	0.07999559	0.05067725	0.055439465	0.04972592	0.047912784	0.07741014	0.057843823	0.11524843	0.039988972	0.042419434	0.055481516	0.041148238	0.055390526	0.059853744	0.055605926	0.059724532	0.06670264	0.053865124	0.06611817	0.05331438	0.055390526	0.069457434	0.07441129	0.034859307	0.03880868	0.062971175	0.047009397	0.052363403	0.035421945
169589	JCNCMJLHDJZOFG-UHFFFAOYSA-N	C1=CC=C(C=C1)C(=O)C2C=CC=CC2(N)S(=O)(=O)O	0.04876501	0.052715488	0.060529243	0.032728504	0.026298944	0.042210184	0.048342474	0.04908342	0.04847435	0.060253836	0.06319803	0.037078176	0.046493556	0.053308956	0.03084464	0.025346762	0.04956015	0.043397818	0.06866709	0.08149573	0.042605653	0.02831623	0.068623126	0.059174012	0.076146886	0.047920637	0.0523187	0.046983212	0.04520815	0.07342204	0.05467543	0.114344954	0.037870303	0.040057436	0.05230028	0.038970493	0.052582365	0.056535292	0.05251034	0.056326438	0.06306556	0.051018845	0.062745206	0.050258458	0.052582365	0.06598719	0.07071111	0.032992426	0.03664636	0.059811555	0.044489235	0.049318798	0.03324867
169590	AKHVUHWMFBGYJR-UHFFFAOYSA-N	C1=CC=C(C=C1)C(=O)C2C=CC=CC2(O)S(=O)(=O)O	0.049689837	0.05368386	0.061631996	0.033365913	0.026803743	0.043016065	0.049242087	0.0499945	0.049390875	0.061373007	0.06437372	0.037797946	0.047365166	0.054325253	0.03142712	0.025823748	0.050482757	0.044225432	0.07001104	0.08302773	0.043404512	0.028861325	0.06997999	0.060268868	0.07762639	0.048825257	0.05332612	0.04786197	0.04607474	0.07483782	0.05573961	0.115303576	0.03860917	0.040828176	0.0532933	0.039737597	0.053547196	0.05757293	0.053529374	0.0573707	0.06426179	0.05202232	0.06397004	0.051250976	0.053547196	0.06726748	0.07196863	0.033629984	0.03737722	0.06099684	0.04535443	0.050269473	0.03390054
169591	HSEJRHHBHGUULD-UHFFFAOYSA-N	C1C2=CC=CC=C2S(=O)C3=C1C=C(C=C3)OCCCS(=O)(=O)O	0.038886853	0.042034708	0.048418406	0.025856039	0.02064773	0.033412706	0.038486797	0.038955253	0.038557936	0.048722204	0.05131156	0.029350203	0.03682775	0.042584874	0.024366645	0.020010147	0.039356284	0.034355227	0.056592792	0.06921087	0.03379365	0.022335256	0.056181986	0.047583424	0.06291738	0.038198836	0.041985214	0.03743285	0.03613011	0.060946204	0.043931924	0.12128878	0.029874757	0.03169586	0.04182288	0.030783033	0.041799992	0.045309585	0.042094704	0.045057863	0.05092607	0.040876772	0.051159114	0.040484898	0.041799992	0.054712366	0.057548337	0.025973648	0.029080767	0.04831605	0.03539758	0.039450765	0.026343277
169592	DTPBCURPECXVGI-UHFFFAOYSA-N	CCCCCCC(CCC)C1=C(C2=CC=CC=C2C=C1)S(=O)(=O)O	0.05308789	0.057096414	0.065799996	0.03575828	0.028667748	0.045856107	0.052609436	0.053372763	0.05277152	0.065580025	0.068793036	0.040486597	0.05060355	0.057952426	0.033650316	0.02778477	0.05392269	0.047144447	0.07478296	0.088789955	0.04656987	0.030910382	0.07465671	0.064343035	0.08278089	0.052311372	0.057145633	0.051231116	0.049428307	0.079885654	0.05962338	0.11942419	0.041082192	0.043621674	0.057079624	0.04233854	0.05704371	0.061565142	0.057311922	0.06137527	0.068747096	0.05543106	0.06840535	0.054878306	0.05704371	0.07179971	0.07667414	0.035868093	0.040077813	0.06502816	0.048539303	0.05386458	0.036382012
169593	IQWOMZIKGBIJPT-UHFFFAOYSA-N	CCCCCCCC1=C(C2=CC=CC=C2C=C1CCC)S(=O)(=O)O	0.051864423	0.055698495	0.06425623	0.034865398	0.02790227	0.044627488	0.051382106	0.052032255	0.051478364	0.0640613	0.06721852	0.039471436	0.049305655	0.05651452	0.032833785	0.027146459	0.05258627	0.045896284	0.073120475	0.086849704	0.045493253	0.030119736	0.07287018	0.06274711	0.080923274	0.051074564	0.055907585	0.050031245	0.048338402	0.07813583	0.058249295	0.118929245	0.03995092	0.042515777	0.05576656	0.041184694	0.055541474	0.060180973	0.05600462	0.059976906	0.06724276	0.054041903	0.0668098	0.053667415	0.055541474	0.07022911	0.07482685	0.034880884	0.03906909	0.0634019	0.047344506	0.052640654	0.035544388
169594	XOLGQDAHGAYQGU-UHFFFAOYSA-N	CCCCCCCCC(CCC)(C1=CC=CC=C1)S(=O)(=O)O	0.05474304	0.058763873	0.06779376	0.036856882	0.02946654	0.047149483	0.054223098	0.05486258	0.054367464	0.06756818	0.07088893	0.041630227	0.052029353	0.059680045	0.034693964	0.028706884	0.055483066	0.048438482	0.07707437	0.09139198	0.048146196	0.031813692	0.07676625	0.06620152	0.085182905	0.053887237	0.05899315	0.052815504	0.051052578	0.082417354	0.06147153	0.12010249	0.042146657	0.04494095	0.058937956	0.043448914	0.058627285	0.06368102	0.059104465	0.063386925	0.07099601	0.057042915	0.070507616	0.056703955	0.058627285	0.07411896	0.07884239	0.036777742	0.041234422	0.06679841	0.049991183	0.05564176	0.037615053
169595	UGUVYLNRVBCVLL-UHFFFAOYSA-N	CCCCCCCCCCCCCCCCCCC(CCCCCCCCCCCCCCCCCC)(C1=CC=CC=C1)S(=O)(=O)O	0.048864264	0.05245627	0.060400605	0.032706346	0.026478846	0.041672148	0.04850656	0.048922706	0.04801234	0.05995328	0.06276552	0.036961965	0.046183936	0.052450217	0.031250216	0.02577152	0.049392425	0.04285094	0.06751777	0.079766735	0.042555384	0.028541077	0.06683459	0.058356743	0.074311055	0.047949266	0.052507658	0.047107413	0.045535583	0.071323976	0.054017287	0.08755307	0.03735192	0.039781913	0.051971205	0.038381793	0.051725935	0.056322794	0.05203842	0.05624322	0.062418282	0.049844183	0.061370235	0.049909472	0.051725935	0.063970305	0.06905493	0.032856412	0.036352623	0.058425516	0.044003908	0.0490695	0.033257082
169596	DRFCGKTZXONHMH-UHFFFAOYSA-N	CCCCCCCCCCCCC(CC(CCCC)CCCCCC)(C1=CC=CC=C1)S(=O)(=O)O	0.053926658	0.057955407	0.06679925	0.036187254	0.029183095	0.04621984	0.053501267	0.054114662	0.0532215	0.066303566	0.06944448	0.04097376	0.05120765	0.05829701	0.034381837	0.028338928	0.054680597	0.047574017	0.07511084	0.08837698	0.047143362	0.03146262	0.07460146	0.064841904	0.08283887	0.053081892	0.058008987	0.05200864	0.050219275	0.079503655	0.059990983	0.10539754	0.04148342	0.0441469	0.057616413	0.04268586	0.05750773	0.06234946	0.05772816	0.062151365	0.069267005	0.05558952	0.068438575	0.055364482	0.05750773	0.07143523	0.07689294	0.036330618	0.040375467	0.06519946	0.048899382	0.054384448	0.036838215
169597	IQPPASOIZQMGMB-UHFFFAOYSA-N	CCCCCCCCCC1=CC=CC=C1C(CCCCCC)(C2=CC=CC=C2)S(=O)(=O)O	0.046647206	0.050198056	0.057973523	0.031223934	0.025062222	0.040060904	0.046237715	0.046857264	0.04622449	0.05779053	0.060641505	0.03543158	0.04439104	0.050832044	0.029518407	0.024339313	0.04736321	0.041303627	0.06598376	0.07852578	0.04080712	0.0270473	0.06561851	0.056573756	0.0730027	0.045974426	0.050313257	0.045018934	0.04346124	0.070265174	0.05230544	0.1134544	0.035954826	0.038213857	0.05002918	0.037032638	0.050037198	0.054160904	0.050285626	0.05388248	0.06044965	0.048583638	0.060029387	0.048168924	0.050037198	0.06313087	0.06738267	0.03137357	0.034987576	0.057123512	0.04248005	0.047196552	0.031828508
169598	YSDVEBPQUYTWLQ-UHFFFAOYSA-N	CCCCCCCCCC1=CC=C(C=C1)C(CCCCCC)(C2=CC=CC=C2)S(=O)(=O)O	0.045810737	0.04930337	0.056944054	0.030644488	0.024598965	0.039325543	0.045407675	0.04602293	0.045390226	0.056789927	0.05958826	0.034781754	0.04359468	0.049917385	0.028982773	0.023894	0.0465211	0.040551987	0.06483026	0.07723412	0.040068023	0.026551252	0.06447448	0.055571664	0.07174615	0.045152362	0.049414616	0.044216044	0.042679597	0.069058165	0.0513633	0.113069415	0.035286225	0.037516586	0.04913054	0.03634206	0.049147762	0.053206332	0.049372334	0.052925248	0.059384346	0.047687687	0.058961235	0.047284793	0.049147762	0.06203539	0.06622601	0.030792732	0.034334186	0.056097336	0.041699555	0.046339594	0.031241346
169599	MEHNZGZBIQRUEG-UHFFFAOYSA-N	C=CCC1=CC=CC=C1C(CC=C)(C2=CC=CC=C2)S(=O)(=O)O	0.03908819	0.04210708	0.0487291	0.026166758	0.020923294	0.03372344	0.038695615	0.039398983	0.038941383	0.04896783	0.05151118	0.029720837	0.03722844	0.042895515	0.024565544	0.020236567	0.039747793	0.034675244	0.056325257	0.06877093	0.03418043	0.022577105	0.0563519	0.047968548	0.06293626	0.038620938	0.0423984	0.03781885	0.036550846	0.060682617	0.044312045	0.11028429	0.030117506	0.031978067	0.042189665	0.031080734	0.042279683	0.045581955	0.042456165	0.045482356	0.051211603	0.041104544	0.0515512	0.040683266	0.042279683	0.05434232	0.057823557	0.026272804	0.02949206	0.048756413	0.035816588	0.039755397	0.02657665
169600	XGOWLDWYNMGXNF-UHFFFAOYSA-N	C=CCC1=CC=C(C=C1)C(CC=C)(C2=CC=CC=C2)S(=O)(=O)O	0.03834461	0.041319657	0.047818866	0.025649536	0.020506483	0.0330618	0.037965592	0.038645852	0.038178634	0.04806868	0.0505813	0.029135982	0.036512997	0.04206968	0.024092654	0.019842228	0.03899145	0.034002393	0.055311214	0.067629606	0.033525586	0.022130148	0.055302314	0.047073156	0.061819054	0.03788046	0.041577794	0.037091784	0.035839003	0.05959149	0.043455053	0.11006232	0.02952296	0.031353846	0.04137962	0.030463547	0.04148239	0.044726603	0.041640274	0.044625353	0.05025536	0.040314816	0.05057935	0.039894164	0.04148239	0.053373016	0.05679374	0.025748441	0.02889439	0.04782594	0.035112325	0.038989235	0.026056042
169601	KGQDSHCYYZQYOP-UHFFFAOYSA-N	CCCC(C1=CC=CC=C1)(S(=O)(=O)C2=CC=C(C=C2)C)S(=O)(=O)O	0.03564822	0.03843651	0.044451542	0.023741018	0.019011322	0.030561397	0.035320524	0.035834543	0.035299323	0.044452026	0.046730522	0.026997468	0.03386181	0.038859356	0.022400916	0.018432425	0.036172196	0.03149546	0.051074665	0.062291823	0.0310736	0.020542454	0.050805487	0.043418266	0.056823574	0.035094302	0.03847499	0.03437297	0.033144224	0.05475528	0.040109836	0.11232559	0.027323943	0.029044822	0.03827163	0.028155178	0.03829219	0.041404888	0.038475193	0.041300636	0.04644359	0.03715946	0.046394255	0.036842454	0.03829219	0.049197286	0.05234026	0.023820857	0.026652664	0.043949515	0.03240681	0.036066953	0.024160065
169602	YFVCBNOGHUICNR-UHFFFAOYSA-N	CCC(C)C1=C2C=CCC(C2=CC=C1)(C(C)CC)S(=O)(=O)O	0.056280117	0.06061575	0.069592096	0.037902914	0.030513074	0.04875481	0.055770975	0.056599073	0.055882562	0.06937013	0.07270694	0.04292901	0.05364337	0.061358728	0.03572893	0.029395435	0.057140596	0.050085794	0.07905276	0.09366141	0.049117677	0.032844704	0.079094514	0.06815193	0.08769224	0.05532481	0.060393594	0.05419132	0.052237518	0.084460184	0.06306504	0.124234274	0.04373216	0.046219267	0.06027955	0.045045026	0.060485236	0.06494467	0.06053815	0.064835556	0.07253968	0.058802593	0.07233837	0.058041096	0.060485236	0.07581119	0.08120842	0.038192183	0.042497147	0.06899123	0.051377364	0.0568944	0.038452856
169603	UGDCBKSZLLCHCC-UHFFFAOYSA-N	C(CC(=O)N)C(SS)S(=O)(=O)O	0.06725528	0.07235318	0.08273776	0.04567412	0.036478825	0.058500193	0.06668428	0.06694162	0.06689098	0.08178717	0.08567934	0.05115369	0.063686475	0.073163584	0.042970743	0.035546146	0.06765725	0.059641786	0.09283821	0.10743053	0.05924038	0.039425403	0.092151925	0.08030653	0.10129155	0.06556134	0.07149452	0.064538985	0.062106222	0.09888653	0.0748145	0.11436446	0.052340876	0.05550193	0.07236163	0.053843208	0.07201612	0.07778086	0.07214421	0.077520475	0.086115256	0.07011746	0.0853387	0.06947406	0.07201612	0.088894986	0.09540161	0.04554974	0.050736994	0.08100991	0.061335243	0.06839036	0.046627868
169604	MMPDGSCJGXDZEI-UHFFFAOYSA-N	CCCCCCCCCCCCCCCCCCC(CCCCCCCC)(C1=CC=CC=C1)S(=O)(=O)O	0.051304	0.055118196	0.06348365	0.034330852	0.027683392	0.043837924	0.0509065	0.05140975	0.050546516	0.063180774	0.066177115	0.03885308	0.048599415	0.055400334	0.03268716	0.026928931	0.051930528	0.04510817	0.071455315	0.0843427	0.044798084	0.029876417	0.07088613	0.061648764	0.078734666	0.050478112	0.055214882	0.049480963	0.047822498	0.07562804	0.057023633	0.101671696	0.03930371	0.041887976	0.054776132	0.04042387	0.054600388	0.059371553	0.054899585	0.05917588	0.06589676	0.05271086	0.065061174	0.052640747	0.054600388	0.067868896	0.07301611	0.034455102	0.038278863	0.06187389	0.046406236	0.051708825	0.034950368
169605	BQKHUDDUWKFXMV-UHFFFAOYSA-N	C=CCC(CC=C)(C1=CC=CC=C1)S(=O)(=O)O	0.047852892	0.05150181	0.059432797	0.03219048	0.025684092	0.04136399	0.0473887	0.048079472	0.047638275	0.059407473	0.0624275	0.03636069	0.045510955	0.05238567	0.030186052	0.024917606	0.04854119	0.042420343	0.067878224	0.08139388	0.042028997	0.027729398	0.06793749	0.058348943	0.07542678	0.047160394	0.05163943	0.046253175	0.044621278	0.07301384	0.053964894	0.11046524	0.036908247	0.039228	0.051663816	0.038080685	0.05167947	0.05586782	0.051770218	0.055626232	0.062388293	0.05013901	0.062452625	0.049705222	0.05167947	0.06554944	0.069978826	0.032174755	0.036083408	0.05907935	0.04381127	0.048712365	0.03273355
169606	XGFGISPVWXCCBW-UHFFFAOYSA-N	C=CCC1=CC=CC=C1C(CC=C)S(=O)(=O)O	0.052503385	0.056509506	0.06510492	0.035415806	0.028280318	0.04551601	0.052002557	0.05271647	0.052293487	0.06491302	0.0681782	0.03996358	0.049956128	0.057482053	0.033209298	0.027400821	0.05320711	0.046577774	0.07405072	0.08817876	0.04612001	0.03052496	0.07411377	0.06386248	0.08215104	0.05165872	0.05650433	0.05066539	0.04886944	0.07970079	0.059123218	0.11192419	0.04059738	0.043094657	0.056649547	0.04188559	0.05670456	0.06111492	0.056751985	0.06093224	0.068261445	0.05503143	0.06832706	0.054501135	0.05670456	0.07144098	0.076521635	0.035409298	0.039687373	0.06473711	0.04809832	0.05343762	0.035982378
169607	HTEHVBNLITZWJD-UHFFFAOYSA-N	CCCCCCCCCCCCCCC(C1=CC=CC=C1)(S(=O)(=O)C2=CC=C(C=C2)C)S(=O)(=O)O	0.042623978	0.045880802	0.05305644	0.028439825	0.022859532	0.036477294	0.042277463	0.0428396	0.042138476	0.052818943	0.05541444	0.032303818	0.040536862	0.04631322	0.02695801	0.022218194	0.043290596	0.037652664	0.06011375	0.07174806	0.03722451	0.02467112	0.05974687	0.051617563	0.06656567	0.041978814	0.04595282	0.041115377	0.039653283	0.06397228	0.047661074	0.10822239	0.03271516	0.03482118	0.045633603	0.03367871	0.045662098	0.049461056	0.045844954	0.049250036	0.055172257	0.044180136	0.05460406	0.043834247	0.045662098	0.057457734	0.06158979	0.028572896	0.03181003	0.052028965	0.038670726	0.043028995	0.028990805
169608	PJIFKAPVESEGNK-UHFFFAOYSA-N	CCCCCCC(CCC)C(C1=CC=CC=C1)(C2=CC=CC=C2C(C)C)S(=O)(=O)O	0.04860405	0.052327275	0.06033376	0.032645576	0.026229352	0.04191422	0.048198037	0.048929155	0.048280787	0.06009577	0.06301329	0.037045985	0.046355665	0.053052742	0.030775776	0.025373131	0.049423125	0.043193478	0.068579346	0.081558436	0.042499255	0.028271932	0.068423815	0.058945376	0.07597349	0.04792295	0.05234801	0.04691363	0.04525508	0.07314818	0.05457882	0.11645831	0.037623785	0.03990844	0.052129906	0.038765453	0.05224519	0.05628231	0.0523977	0.056069516	0.06286514	0.05076295	0.06261223	0.05017484	0.05224519	0.06565655	0.07025744	0.03284922	0.03662515	0.059634168	0.04437376	0.049189936	0.033184383
169609	UCAYAYJLWFXTMF-UHFFFAOYSA-N	CCCCCCCC1=CC=CC=C1C(CCC)(C2=CC=CC=C2C(C)C)S(=O)(=O)O	0.047982503	0.05160602	0.05955059	0.03220461	0.025825292	0.04128648	0.04755681	0.048231613	0.04763221	0.05932594	0.06223469	0.03653492	0.045687687	0.052346826	0.030348271	0.025044296	0.04873038	0.042550173	0.067903504	0.080916986	0.04196063	0.027863324	0.06764779	0.058155596	0.07519133	0.047294177	0.051730532	0.046293538	0.04470086	0.072469205	0.053913992	0.118076205	0.037048835	0.039348096	0.051489662	0.038193487	0.051468015	0.0555891	0.05176978	0.055361968	0.06212889	0.050110362	0.06191688	0.04961882	0.051468015	0.06507357	0.06934791	0.03233983	0.036146246	0.058879733	0.04378072	0.048592705	0.032776207
169610	ZEOWQDNMFYNZFN-UHFFFAOYSA-N	CCCCCCCC(C1=CC=CC=C1)(C(C)(C)C)S(=O)(=O)O	0.051529866	0.05538854	0.063905	0.034650277	0.02776512	0.04442047	0.051078074	0.051731724	0.051124584	0.063624665	0.06672771	0.039207786	0.04903345	0.0561245	0.032656807	0.026977986	0.052278347	0.045634925	0.07253438	0.086236484	0.045227762	0.029957002	0.07235397	0.062313605	0.08036949	0.050717838	0.055476315	0.049705766	0.047976878	0.077616766	0.057814967	0.119594	0.039713632	0.04227016	0.055373073	0.040922675	0.055232763	0.05983283	0.055558123	0.059612423	0.06674858	0.053658128	0.06635967	0.05325498	0.055232763	0.06978367	0.07436008	0.034663063	0.03877597	0.06293137	0.04698458	0.05226364	0.03531917
169611	NDOKDPBDTIRPIL-UHFFFAOYSA-N	CCCCCCC(CC(CC)CCCC)(C1=CC=CC=C1)S(=O)(=O)O	0.05536875	0.05948197	0.06857613	0.03725785	0.029893357	0.04770405	0.054873418	0.05554972	0.054928146	0.06824602	0.07154804	0.042138338	0.05266564	0.06026436	0.035163783	0.029047403	0.05615126	0.049038667	0.07766508	0.09181583	0.048580807	0.03224928	0.07738808	0.06686063	0.08587499	0.05445977	0.059550863	0.053367935	0.051545817	0.082877845	0.062042642	0.1189488	0.042710073	0.04546191	0.059450954	0.044000633	0.059273772	0.064206466	0.059641294	0.06395494	0.0715673	0.05758381	0.07100563	0.057197638	0.059273772	0.074489586	0.07954919	0.037321933	0.041677132	0.06747498	0.050499737	0.05612448	0.03796974
169612	KRAUIQNZGNEHGG-UHFFFAOYSA-N	C1CC1(C2=CN(C=N2)C(C3=CC=CC=C3)(C4=CC=CC=C4)C5=CC=CC=C5)S	0.027805557	0.030174762	0.034810673	0.018339613	0.014562217	0.02381068	0.02748222	0.02785432	0.027682468	0.03595632	0.038074214	0.020857034	0.026239429	0.030818224	0.01719537	0.014089972	0.02812468	0.024516221	0.04281918	0.055023264	0.023994075	0.015767913	0.042314406	0.03480559	0.048345786	0.027375853	0.03042389	0.026823694	0.025961142	0.046522938	0.03191629	0.114097774	0.021317167	0.022572748	0.030171543	0.021997219	0.03010344	0.032806713	0.030540358	0.032575537	0.037360705	0.029704044	0.038081445	0.029459884	0.03010344	0.041511733	0.042929985	0.018464526	0.020763263	0.03555163	0.025389627	0.02845274	0.018707609
169613	RAGMDHGDMAQUAN-UHFFFAOYSA-N	CC(C)C1=C2C=CCC(C2=CC=C1)(C(C)C)S(=O)(=O)O	0.05312725	0.057291932	0.06573339	0.035703696	0.028734645	0.04603758	0.05263598	0.053421818	0.052749984	0.065519996	0.06870829	0.040460918	0.050606895	0.057981413	0.033654038	0.027645197	0.053930193	0.047287785	0.074848115	0.08891866	0.04627747	0.030939981	0.0749022	0.06441386	0.083101146	0.052184455	0.056987572	0.05111959	0.04926575	0.080108754	0.05957026	0.12333925	0.041294277	0.043586988	0.056894235	0.04252656	0.057148974	0.061295025	0.057149053	0.06119392	0.068559095	0.05562668	0.06846078	0.054805182	0.057148974	0.071874365	0.076966204	0.0360211	0.04005519	0.06527102	0.048476357	0.05366785	0.03621
169614	UQJHONKLOMDJSW-VIFPVBQESA-N	CC(C)(C)OC(=O)N(CC=C)CC(=O)NC(CC(=O)N)C(=O)O	0.055735506	0.059813928	0.06895259	0.03752912	0.030213326	0.04799652	0.055324726	0.05589636	0.05503618	0.06809632	0.07131312	0.042353	0.052893173	0.06015268	0.03553015	0.029368058	0.056413006	0.04918786	0.07665539	0.08978486	0.0489241	0.03260206	0.07630446	0.06664782	0.08445339	0.05463984	0.059619613	0.053638436	0.051677536	0.081558675	0.06182452	0.106143974	0.04282327	0.045582622	0.059617855	0.044019707	0.059474956	0.06434858	0.05950237	0.064309314	0.07132495	0.057201676	0.07047208	0.056993116	0.059474956	0.073098466	0.079426974	0.03752867	0.04170786	0.06696901	0.05045873	0.056257486	0.038180623
169615	BHFNIZSNONRUTI-UHFFFAOYSA-N	CCCCCCCCCC(CC)(C1=CC=CC=C1)S(=O)(=O)O	0.055682383	0.05978831	0.068970725	0.037522554	0.030008625	0.048001625	0.055167526	0.055833608	0.055331163	0.06873111	0.07209843	0.042372882	0.052952908	0.060726356	0.03531676	0.029217875	0.056459367	0.049310707	0.07831295	0.0927377	0.0490029	0.032391977	0.078051314	0.067337915	0.08655076	0.054821182	0.059984364	0.053742625	0.051921833	0.083701715	0.06254012	0.12028898	0.042928368	0.045746706	0.059957415	0.0442437	0.059679735	0.064783916	0.060133785	0.064475074	0.072197154	0.058048885	0.07170351	0.057669975	0.059679735	0.075316355	0.0801937	0.03744849	0.041968	0.06794642	0.050880082	0.05661031	0.038285337
169616	IEXOKTQOPNIQDS-UHFFFAOYSA-N	CCCCCCCCCCCCCCCCC(C1=CC=CC=C1)(C(C)(C)C)S(=O)(=O)O	0.052013002	0.05585149	0.0645244	0.034881704	0.028081324	0.04458819	0.051567346	0.052226912	0.051407844	0.06418349	0.06728514	0.039528497	0.04943023	0.056387533	0.033076964	0.027310356	0.052764524	0.045922026	0.072858445	0.08621949	0.045548853	0.030276978	0.07242827	0.06273462	0.08057681	0.051221468	0.05603703	0.05018726	0.048466336	0.07744037	0.05809622	0.11191962	0.039964143	0.042563174	0.055710573	0.041124143	0.055544842	0.060266577	0.05585789	0.060077272	0.06710173	0.053733714	0.06643895	0.053519644	0.055544842	0.06959622	0.074609555	0.03495265	0.03897638	0.06315227	0.04724407	0.052569162	0.03555405
169617	KGANKYHYQXAFJG-UHFFFAOYSA-N	CCCCCCCC(CCC)(C1=CC=CC=C1)S(=O)(=O)O	0.054952223	0.059014626	0.068051174	0.037011195	0.029580826	0.047365937	0.05443179	0.055068213	0.05459693	0.06780835	0.07113538	0.041799024	0.052229933	0.059935905	0.03482347	0.028808553	0.05568845	0.048640855	0.07737585	0.09172185	0.04832818	0.03193558	0.07709984	0.06646053	0.085511774	0.054082006	0.05919416	0.053001214	0.051223755	0.08278232	0.061714243	0.12075307	0.0423431	0.04512663	0.059175026	0.043653905	0.058874898	0.06391965	0.059347343	0.06363199	0.07127678	0.05731622	0.07079933	0.05693079	0.058874898	0.074465014	0.07916149	0.03692959	0.041407198	0.067075685	0.05019303	0.05587118	0.037775513
169618	DGOBAGKMJOTBBI-UHFFFAOYSA-N	CCCCC(CCC)(C1=CC=CC=C1)S(=O)(=O)O	0.054546587	0.05865585	0.06753996	0.03674201	0.029346779	0.047115445	0.054031186	0.054647416	0.054220714	0.067188166	0.0704907	0.041489944	0.05181666	0.059541244	0.034535173	0.028548872	0.055235196	0.04831873	0.07675414	0.09085607	0.04789842	0.03168165	0.076570526	0.0659737	0.08485608	0.05360608	0.058665503	0.052545667	0.050741054	0.082215	0.06124462	0.120553516	0.04210472	0.044793528	0.0587295	0.043420307	0.058506735	0.06339369	0.058884222	0.0631447	0.070701405	0.05701341	0.070284635	0.056506593	0.058506735	0.07395843	0.07864044	0.036697797	0.041126043	0.066702984	0.049833663	0.05544288	0.03747633
169619	FBDPXEBKYQBTNB-UHFFFAOYSA-N	CC1(C=CC=CC1C(=O)C2=CC=CC=C2)S(=O)(=O)O	0.048737846	0.052689485	0.060474675	0.032696493	0.02627238	0.042184632	0.04830226	0.04905159	0.04844276	0.060281254	0.06324834	0.03705378	0.046477206	0.053317063	0.030810166	0.025308713	0.049540088	0.04340006	0.06879304	0.08174224	0.042568896	0.028289083	0.0687606	0.059186973	0.07629367	0.047908366	0.052321993	0.04695205	0.045193158	0.073567405	0.05468742	0.115763865	0.03787372	0.04005303	0.0522741	0.038974516	0.052549906	0.056514986	0.0525145	0.056277066	0.06309096	0.05106048	0.0628043	0.050290562	0.052549906	0.06611637	0.0707064	0.032979928	0.036632754	0.05985438	0.04448317	0.049306083	0.033229697
169620	DHPDFWMCWFNBCH-UHFFFAOYSA-N	C1=CC(C(C=C1)(S(=O)(=O)O)Cl)C(=O)C2=CC=C(C=C2)Cl	0.04529086	0.04891721	0.056216978	0.03030971	0.024324624	0.03907843	0.04488599	0.04554689	0.044994317	0.056076765	0.05886387	0.03438442	0.043133102	0.049545914	0.02855638	0.02346379	0.046008013	0.040243857	0.06414914	0.076509334	0.03949841	0.026215125	0.064044	0.055025615	0.071197055	0.04451393	0.048680842	0.043608107	0.04201527	0.06864112	0.050892122	0.11384475	0.03508798	0.037130237	0.04857301	0.036123004	0.048757598	0.052514363	0.04882826	0.052288055	0.058709364	0.047454763	0.058493853	0.046788286	0.048757598	0.06164251	0.065801606	0.030547809	0.0340094	0.05570196	0.04128974	0.04581783	0.030821264
169621	YOWQHBFDWHIXML-UHFFFAOYSA-N	C1=CC=C(C=C1)[S+](C2=CC=CC=C2)C3=CC=CC=C3.C(C(F)(F)F)(C(F)(F)S(=O)(=O)O)F	0.022278463	0.024156244	0.027990375	0.014603078	0.011590816	0.019030089	0.02199852	0.02236093	0.022158485	0.029116953	0.030863505	0.016621385	0.020957794	0.02469609	0.013691398	0.011177626	0.022518622	0.019533308	0.03451914	0.044792637	0.019123757	0.012564833	0.03417754	0.028170858	0.039168373	0.021958899	0.024418216	0.021510946	0.02080005	0.03745269	0.02561247	0.0956001	0.016905766	0.017932106	0.024192432	0.017454734	0.024212291	0.026250925	0.024456244	0.026240611	0.030040339	0.023665315	0.030790988	0.023558088	0.024212291	0.033378713	0.034930244	0.014697147	0.016549248	0.028662777	0.020305635	0.022760287	0.01481722
169622	UGGLUWDMGXCJFR-UHFFFAOYSA-N	C1=CC=C(C=C1)N(C2=CC3=C(C=C(C=C3C=C2)S(=O)(=O)O)O)C(=O)O	0.03845022	0.041380875	0.04785792	0.025701324	0.020568917	0.033042308	0.038090475	0.03866845	0.038157783	0.04776383	0.050159425	0.02922518	0.036548954	0.041971147	0.024182636	0.019926315	0.039028294	0.03402417	0.054793157	0.066305175	0.033554856	0.02222659	0.054670118	0.046790205	0.061051376	0.03789269	0.04151831	0.0370721	0.035794817	0.05867819	0.043315407	0.112085864	0.02954927	0.031392388	0.04130483	0.030471187	0.04131	0.04456059	0.04150968	0.04447808	0.049991176	0.040154736	0.049942333	0.039760496	0.04131	0.05267331	0.05619855	0.025774833	0.028905455	0.047483794	0.03504718	0.038951408	0.026136136
169623	OBAIXVUTYAQLAD-UHFFFAOYSA-N	C1CC1(C2=CN=CN2)S	0.058550842	0.06319868	0.072386056	0.039541505	0.031479776	0.05096463	0.057971783	0.05841589	0.058466095	0.07202034	0.07565143	0.044437822	0.055488676	0.064338416	0.03706486	0.030547526	0.05907778	0.052050173	0.08281568	0.097189106	0.05136311	0.03401108	0.08260263	0.070989914	0.09112431	0.05728684	0.0627127	0.05624164	0.054279935	0.089053236	0.065999	0.118460454	0.045615606	0.048263073	0.063265316	0.047045268	0.06310217	0.068149336	0.06334631	0.067810915	0.076002516	0.061917126	0.07607055	0.061086625	0.06310217	0.0798333	0.08485553	0.039601736	0.04428368	0.07206051	0.053648897	0.059762053	0.040374383
169624	YVPOKYKQPOUWKH-UHFFFAOYSA-N	C1=CC=C(C=C1)C(=O)C2C=CC(=CC2(S(=O)(=O)O)Cl)Cl	0.045392476	0.04903807	0.056334615	0.030391658	0.024368402	0.03919077	0.04498591	0.045643143	0.045135953	0.056236744	0.05903536	0.03446531	0.04324522	0.049722992	0.0286124	0.023513515	0.04611703	0.04036861	0.06434054	0.076694176	0.03961412	0.026275447	0.06423291	0.055203833	0.07136906	0.04462675	0.04879857	0.043723173	0.04211859	0.068864666	0.051061016	0.114362	0.0351885	0.037242558	0.048735075	0.03623611	0.048912786	0.052660268	0.048994575	0.052443545	0.058898725	0.047647048	0.058678098	0.04692695	0.048912786	0.061857533	0.06597096	0.030616125	0.03410902	0.05586925	0.041427005	0.045978397	0.03091121
169625	HJMHJFJYTUIVHO-UHFFFAOYSA-N	CCCCCCCCC1=C(C2=CC=CC=C2C(=C1CCCCCCCC)S(=O)(=O)O)[N+](=O)[O-]	0.051820062	0.055665024	0.06425066	0.034741536	0.027915746	0.044392034	0.05137815	0.051965453	0.05121069	0.06379419	0.06686319	0.03936657	0.04923178	0.05617549	0.032909375	0.027178848	0.052533645	0.04575212	0.07250378	0.08557012	0.045327663	0.03013649	0.071991816	0.0624065	0.07994296	0.050979294	0.055758268	0.049923122	0.048201136	0.07691617	0.05784037	0.11311789	0.039854046	0.04241101	0.05543918	0.041016363	0.055295754	0.059981506	0.05566012	0.059729777	0.06678264	0.053628944	0.06598948	0.053337395	0.055295754	0.06916357	0.0741166	0.034834124	0.03882579	0.06288771	0.047045734	0.052335024	0.035434037
169626	HKJUJRMCXGKFRC-UHFFFAOYSA-N	CC1=CC(=C(C=C1)C(C(=O)C(C2=CC3=C(C(=C2)OC)OCO3)C4=CN(C5=C4C=CC(=C5)Br)C)(C(=O)N)S(=O)(=O)O)OC	0.035721414	0.03846472	0.044448487	0.023746237	0.018874066	0.030461702	0.035349242	0.035611637	0.035372987	0.04471271	0.047094643	0.026969451	0.033665888	0.03910189	0.022365095	0.018445285	0.036036406	0.03143135	0.05226717	0.06428877	0.031006599	0.020454679	0.051798195	0.04366053	0.0582679	0.035090227	0.038670994	0.034346856	0.033225592	0.05610783	0.04051647	0.11299753	0.027336668	0.029059146	0.038480736	0.028224673	0.038127936	0.041534673	0.03888808	0.04133718	0.046908308	0.03765767	0.04704948	0.037386738	0.038127936	0.05023213	0.052665483	0.02372804	0.02674597	0.044449717	0.032459833	0.036358915	0.024336189
169627	GMCGQJVYIFJCLE-UHFFFAOYSA-N	CC1=CC(=C(C=C1)C(=O)C(C(=O)C(C2=CC3=C(C(=C2)OC)OCO3)C4=CN(C5=C4C=CC(=C5)Br)C)(N)S(=O)(=O)O)OC	0.035791654	0.038540058	0.04454339	0.02379661	0.018914577	0.030532662	0.035422828	0.035688076	0.035459604	0.044816375	0.04719814	0.027028266	0.033736885	0.039201647	0.022408927	0.018474344	0.036104664	0.03149391	0.05236583	0.064427264	0.031060744	0.020498801	0.05193581	0.043775253	0.058448933	0.035168942	0.038765963	0.034418344	0.033300392	0.056203447	0.04062889	0.11127354	0.027401412	0.029118974	0.038574953	0.02829191	0.038220655	0.0415987	0.0389841	0.041424625	0.0470122	0.037758395	0.047180284	0.0374865	0.038220655	0.050284136	0.05276543	0.02378597	0.026812831	0.0445923	0.03253669	0.03644806	0.024383344
169628	VWYOENRNODDYOO-UHFFFAOYSA-N	C1=CC=C2C(=C1)NC(=CC3=[N+](C4=CC=CC=C4S3)CCCS(=O)(=O)O)S2.[OH-]	0.037758134	0.04077201	0.046982132	0.025120914	0.020071145	0.03240781	0.037390582	0.03787137	0.037426192	0.047225602	0.049712364	0.028498467	0.035782125	0.041327614	0.023675598	0.019450892	0.038245596	0.03337585	0.054687656	0.066893205	0.03282314	0.021712424	0.05432585	0.046175938	0.06075268	0.03708357	0.040714763	0.036316805	0.035052586	0.05876131	0.042635035	0.11468518	0.029020354	0.030765623	0.04061169	0.02990064	0.04059567	0.04393254	0.04086394	0.043725807	0.04933647	0.039655376	0.04952869	0.039243508	0.04059567	0.05273356	0.05566659	0.025251094	0.028225193	0.046844974	0.034348127	0.038304497	0.02558273
169629	FTKJSDJOCYJVTO-UHFFFAOYSA-O	C1=CC=C2C(=C1)NC(=CC3=[N+](C4=CC=CC=C4S3)CCCS(=O)(=O)O)S2	0.03722016	0.040184557	0.046339072	0.024768488	0.019779507	0.031945556	0.036859006	0.037336715	0.036908776	0.046575285	0.049034648	0.028099943	0.03527664	0.040748898	0.0233295	0.019174898	0.03771051	0.03290119	0.053957086	0.06604718	0.032371692	0.021399528	0.05358066	0.04553476	0.059933197	0.03657535	0.040166106	0.035814516	0.03457697	0.057962753	0.042052932	0.11380489	0.028598431	0.030331042	0.040051877	0.029471096	0.040018357	0.04332023	0.040298276	0.043124177	0.04866679	0.039099418	0.048859496	0.03870228	0.040018357	0.05202199	0.0548942	0.024883678	0.02783432	0.046203922	0.033873647	0.037778698	0.025223618
169630	AYLOPOQMNAQQIQ-UHFFFAOYSA-N	CCCCC(CC=C)(CC=C)S(=O)(=O)O	0.057622798	0.061852545	0.071350835	0.038961194	0.030983454	0.04978796	0.05708638	0.05754704	0.057326518	0.07098766	0.07453445	0.04375847	0.05454733	0.06284104	0.036595576	0.030363834	0.058172487	0.05088821	0.08069492	0.095168695	0.050931532	0.03352467	0.08033113	0.06956633	0.088697605	0.056632627	0.062054604	0.055657078	0.05375541	0.08655601	0.064667724	0.1105818	0.044355255	0.04736974	0.06235348	0.045726947	0.061915882	0.06742669	0.06223035	0.06708549	0.07484995	0.060123406	0.07442684	0.0599782	0.061915882	0.07767544	0.08306303	0.038627803	0.043409646	0.07014905	0.052674502	0.05887159	0.039820902
169631	GHHONCNIQDJADQ-UHFFFAOYSA-N	C1=CC2=C3C(=C1)C=C(C(C3=CC=C2)S)[N+](=O)[O-]	0.04404237	0.047621127	0.054668315	0.029454205	0.023485322	0.03803653	0.043587387	0.04409963	0.043846227	0.054643143	0.057457693	0.03334882	0.041816007	0.048419725	0.027643139	0.022737022	0.044599395	0.039105795	0.06327401	0.07577541	0.038432427	0.025372142	0.06307367	0.053678878	0.07010495	0.043228973	0.047409486	0.042364933	0.040874064	0.06808826	0.04983126	0.12151619	0.034139264	0.036138825	0.047457807	0.035184205	0.04744447	0.05128625	0.047807597	0.05095464	0.057473164	0.046612065	0.0575526	0.045944013	0.04744447	0.061158527	0.06441118	0.029601138	0.033136323	0.054625053	0.04027937	0.044807117	0.03005996
169632	OGRDMIOJIYWJDS-UHFFFAOYSA-N	CCCCCCCCCC1=CC2=CC=CC=C2C(=C1CCCCCCCCC)S(=O)(=O)O.CNC	0.052048784	0.055919163	0.0645334	0.0348671	0.028052444	0.04454937	0.051608454	0.052164547	0.05136178	0.06404241	0.06711195	0.039515354	0.0494149	0.056342095	0.033071913	0.027292188	0.052733503	0.045908168	0.07278855	0.08585767	0.04545194	0.03028186	0.0722599	0.06262578	0.08030972	0.051172424	0.055986278	0.050125144	0.048395216	0.07718928	0.0580628	0.11062177	0.039988525	0.04254473	0.055644214	0.04114386	0.055469543	0.060147077	0.05584689	0.05997932	0.06699196	0.05377204	0.066240326	0.053539652	0.055469543	0.06935912	0.07439915	0.034974	0.03895439	0.06311884	0.047169734	0.05252416	0.035533376
169633	DFGLUDKUVVIHBI-UHFFFAOYSA-N	C1C(=CC2=C(C1(C=O)O)C=C(C=C2)N)S(=O)(=O)O	0.051860493	0.056016665	0.06419185	0.03483541	0.027908921	0.04491938	0.051394276	0.05202015	0.0515536	0.06394726	0.06710965	0.0393789	0.049285553	0.056711912	0.032780036	0.02694498	0.052531652	0.04608954	0.07326301	0.086813435	0.045234434	0.030098226	0.07311492	0.06287153	0.0810899	0.05081693	0.055572428	0.049815938	0.048018068	0.0784734	0.058223296	0.11911068	0.040261574	0.04256195	0.055652242	0.041482907	0.055805396	0.06006341	0.05587505	0.059839047	0.06706098	0.054435223	0.06698287	0.053622574	0.055805396	0.07050697	0.07522295	0.0350519	0.039041206	0.06372912	0.04733742	0.052508503	0.035393115
169634	YDHOQXQBZKYXQP-UHFFFAOYSA-N	CC(CS)N.C(=O)(C(=O)O)O	0.06602686	0.07094871	0.08098592	0.04497208	0.03594078	0.057593513	0.06549486	0.06556561	0.06554308	0.07992934	0.083704114	0.050234057	0.062307008	0.071561866	0.04237332	0.035003245	0.066231824	0.058444835	0.0906086	0.10485333	0.05801196	0.038845025	0.090015	0.07852173	0.098908074	0.06412441	0.06997967	0.06319316	0.06084785	0.096691504	0.07320647	0.10974263	0.0513449	0.054407287	0.07095496	0.052791286	0.07054064	0.07601382	0.07054719	0.07599949	0.08417513	0.068633035	0.08369108	0.06807747	0.07054064	0.086713016	0.0934815	0.044769853	0.04987512	0.079295024	0.060036868	0.06707605	0.045810647
169635	DVXGNPOCQZYRMV-UHFFFAOYSA-N	C1=CC2=C(C=CC=C2S(=O)(=O)O)C(=C1)O.C1=CC(=CC=C1C(=O)O)OC2=CC=C(C=C2)S(=O)(=O)C3=CC=C(C=C3)Cl	0.020750325	0.022476336	0.026171949	0.013592327	0.010766485	0.017523834	0.020514602	0.020775437	0.020513676	0.026911717	0.028506601	0.015479632	0.019487012	0.022781273	0.012781797	0.010520957	0.020961987	0.018103344	0.031816084	0.040810935	0.017913688	0.011683342	0.031173449	0.025902674	0.035909764	0.020444442	0.022736058	0.020028409	0.019340895	0.03407238	0.023667943	0.09761669	0.015621866	0.016671527	0.022456178	0.016115295	0.02230188	0.024512444	0.022691596	0.024397457	0.027888343	0.021802146	0.027979974	0.021741297	0.02230188	0.030494113	0.031962704	0.013562664	0.015315959	0.02622949	0.018786874	0.021148395	0.013897942
169636	LAPQACUINRCLMX-UHFFFAOYSA-N	C1=CC2=C(C=CC=C2S(=O)(=O)O)C(=C1)NCCNC(=O)CI.C1=C(C=C(C(=C1I)N)I)C(=O)O	0.04021188	0.043157056	0.05002301	0.026907012	0.021507911	0.034369074	0.039868362	0.040348805	0.039834447	0.04967472	0.05210001	0.03053315	0.038186032	0.043708894	0.025355047	0.020967238	0.040776648	0.03548351	0.056650747	0.06741924	0.03521945	0.023246614	0.05638063	0.048636127	0.06287919	0.039627865	0.043393523	0.038795307	0.0374509	0.060376264	0.045133825	0.10105648	0.030773569	0.03282839	0.04313683	0.03172435	0.042953417	0.046593767	0.04334966	0.046442118	0.052063685	0.041725256	0.051645506	0.041500367	0.042953417	0.05411424	0.058010243	0.026862416	0.030148428	0.04911863	0.036540877	0.04070096	0.027441299
169637	CPENDSZEZCMUDK-UHFFFAOYSA-N	CC(=O)C(CNC1=CC=CC2=C1C=CC=C2S(=O)(=O)O)N.C1=C(C=C(C(=C1I)NI)I)C(=O)O	0.041366532	0.04439873	0.05145387	0.027711654	0.02219132	0.03543351	0.041013144	0.04156276	0.04100994	0.05105529	0.0535317	0.031478878	0.039348602	0.044988085	0.026111245	0.02157784	0.04198081	0.03658142	0.05810391	0.06900926	0.036203705	0.023956347	0.05790765	0.05001238	0.064511225	0.04077512	0.044618372	0.03991873	0.03851453	0.061842583	0.04645862	0.10034025	0.031744786	0.033795476	0.044348486	0.0327341	0.044231933	0.04785722	0.04458636	0.04775764	0.053497326	0.04295517	0.05306431	0.042650178	0.044231933	0.055419445	0.05957206	0.027725225	0.031080633	0.050589442	0.03764422	0.04184761	0.028225187
169638	OGGJCEXLDYVYDJ-UHFFFAOYSA-N	CC(C1=CC=CC=C1)(C(=O)O)O.C1CCC(C(C1)C(=O)NC2=C(C=CC(=C2)Cl)Cl)C(=O)O.C1=CC=C2C(=C1)C3=C(O2)C=CC(=C3)S(=O)(=O)O	0.029426038	0.031667218	0.03679929	0.019471474	0.015483799	0.02491669	0.029141149	0.029375207	0.029075611	0.03703529	0.0390204	0.022127967	0.027708312	0.03208343	0.018392393	0.015184348	0.02970844	0.025773069	0.043004163	0.05331122	0.025560906	0.016792763	0.04244051	0.035942193	0.048069417	0.028943246	0.031986378	0.028346052	0.027423073	0.045910258	0.03327418	0.099658	0.022325424	0.023844864	0.031684976	0.022999575	0.03134583	0.03436836	0.031938877	0.034192365	0.038660817	0.030656055	0.038481224	0.03063099	0.03134583	0.041056313	0.043341476	0.01941643	0.02183686	0.036364675	0.026637454	0.02990846	0.019961491
169639	QCOWVBFKVKWXLA-UHFFFAOYSA-N	CC1=C(C=CN=C1CSC2=NC3=CC=CC=C3N2)SCCC(C4=NC=CN4)S	0.044457328	0.047668193	0.05515643	0.029822398	0.023696918	0.038280495	0.04395739	0.044479854	0.044325046	0.055346906	0.058213424	0.033816088	0.04203864	0.048845667	0.027873715	0.0229912	0.044880543	0.039265383	0.06445092	0.07832049	0.0386988	0.025650274	0.06447442	0.054360323	0.071986035	0.04383956	0.04831047	0.042850524	0.041641563	0.0695153	0.050756164	0.112883426	0.034158327	0.03628715	0.048116628	0.035360944	0.04773014	0.051446736	0.04853376	0.051558383	0.058234483	0.04708373	0.059112173	0.046628505	0.04773014	0.062131267	0.06535907	0.029785872	0.03378151	0.055809967	0.0407961	0.045461696	0.030374918
169640	IZZXAZQMOOBGRS-HWKANZROSA-N	CCS(=O)(=O)CC=CC	0.061402433	0.066070154	0.07578361	0.041567985	0.033056866	0.053340632	0.0608283	0.061129123	0.061176073	0.07514261	0.07884467	0.046600834	0.058074605	0.06704472	0.039062623	0.0322565	0.06180347	0.05435577	0.08562021	0.10000485	0.05409763	0.03577257	0.085075416	0.07380329	0.093695626	0.060004555	0.06561935	0.0590206	0.056880068	0.09174918	0.06873928	0.11475867	0.047609486	0.0506122	0.06629267	0.049046937	0.06599244	0.07149657	0.066135034	0.07115759	0.079250336	0.06431888	0.07884846	0.06381247	0.06599244	0.08241811	0.08801781	0.041377425	0.046297334	0.07459463	0.056075018	0.06262294	0.04246439
169641	YPLPHNGTLVNWCQ-WCCKRBBISA-N	CC1=NC(=C(C=C1)S(=O)(=O)O)C.C1=CN=C(C(=C1[N+](=O)[O-])[N+](=O)[O-])NC(CC(=O)O)C(=O)O	0.044894435	0.048191827	0.055729788	0.030037895	0.0240529	0.038427006	0.044494033	0.045030836	0.044385694	0.055297267	0.057986937	0.034091014	0.04257042	0.048727073	0.02835333	0.023422275	0.04547139	0.03959545	0.063130125	0.07511785	0.03919474	0.025995284	0.06287731	0.05418254	0.07007165	0.04416591	0.048368998	0.043231905	0.04174544	0.06735289	0.05031379	0.10818398	0.034397844	0.036605343	0.048054714	0.03544447	0.04788459	0.05183322	0.048317563	0.051746923	0.057951022	0.046579883	0.057632577	0.046299856	0.04788459	0.060286857	0.064716026	0.030024577	0.033668287	0.0548274	0.040746298	0.04537061	0.030640071
169642	MSYUWURQUUWSMW-UHFFFAOYSA-N	CC1=CC(=O)C(C(=O)O1)C(=O)C.C1=CC2=C3C(=C1)C=CC4=C(C=CC(=C43)C=C2)S(=O)(=O)O	0.03920865	0.042229213	0.048763305	0.026130864	0.020904388	0.033602547	0.038844667	0.039340757	0.03880269	0.048860066	0.05139302	0.029700467	0.037181478	0.04272194	0.024615902	0.02026441	0.039720744	0.034617938	0.05643592	0.06907495	0.03406109	0.022589996	0.05619467	0.04772923	0.06290941	0.038536906	0.04232477	0.037707448	0.03642655	0.06048288	0.04421399	0.11707239	0.030087695	0.03192413	0.042023383	0.031020742	0.041970473	0.04542861	0.042336393	0.04526227	0.051026225	0.040987495	0.051114567	0.040657073	0.041970473	0.054270588	0.057384193	0.026231404	0.029374447	0.048452176	0.035614014	0.039648265	0.026584381
169643	YNEYOHODEUGUTB-UHFFFAOYSA-N	C1=CC=C(C=C1)C2=NC3=C(N2)C=C(C=C3)S(=O)(=O)O.C1=C(C=C(C=C1N)[N+](=O)[O-])C(=O)O.C1=C(C(=C(C(=C1F)F)C(=O)O)F)N	0.025442969	0.02735723	0.031876937	0.016781451	0.013287318	0.02148902	0.025169438	0.025386225	0.025165688	0.032202356	0.033962347	0.019093242	0.023901938	0.027834157	0.015765566	0.013033845	0.025662448	0.02219285	0.037615508	0.046686288	0.022084188	0.014422946	0.03710211	0.03124081	0.042066406	0.0250492	0.027748784	0.02450518	0.023759674	0.040204562	0.028937653	0.09379641	0.019186873	0.02052423	0.027495742	0.019824263	0.027135234	0.02979095	0.027746242	0.029704314	0.033719253	0.026634673	0.033714082	0.02660268	0.027135234	0.035989374	0.037877765	0.016676867	0.018933702	0.03177499	0.023070369	0.025950586	0.017188195
169644	DPTDWVNXDBUNDC-UHFFFAOYSA-N	C1=CC=C(C=C1)NC2=C(C=CC(=C2)Cl)C(=O)O.C1=CC=C(C=C1)NC2=C(C=C(C3=CC=CC=C32)O)S(=O)(=O)O	0.02371338	0.025582805	0.02977416	0.015618232	0.012376369	0.020076597	0.023451138	0.02371189	0.023464382	0.030287325	0.03201396	0.017767634	0.022296244	0.025970241	0.014685953	0.012100969	0.023941303	0.020726886	0.035653755	0.04514284	0.020515801	0.013430144	0.035080843	0.029290965	0.040084563	0.023340095	0.025887584	0.02284659	0.02210682	0.03822676	0.027016604	0.09989281	0.017919691	0.019122917	0.025630668	0.0184955	0.025358561	0.027846996	0.025887355	0.027731135	0.031604968	0.024878806	0.03167992	0.024868498	0.025358561	0.034224592	0.03583876	0.015570084	0.017603656	0.029773623	0.021492025	0.024165865	0.015973281
169645	MADWQWMASRUUCJ-UHFFFAOYSA-N	C1=CC=C(C=C1)N.C1=CC=C(C=C1)NC2=C(C=CC(=C2)Cl)C(=O)OC3=C(C=C(C4=CC=CC=C43)O)S(=O)(=O)O	0.024533087	0.026557487	0.03077426	0.01615956	0.012797819	0.020827461	0.02425046	0.024510454	0.024315186	0.03139434	0.033216514	0.01838138	0.023060778	0.026974699	0.015176581	0.01249142	0.024754655	0.021496955	0.037228342	0.047177188	0.021204446	0.01388029	0.03654504	0.030393789	0.041712273	0.024118084	0.026743744	0.023614204	0.022841541	0.040057078	0.02800482	0.10640756	0.018612871	0.019813716	0.026556456	0.01922172	0.02631102	0.028857034	0.026835483	0.028683256	0.03279095	0.025928756	0.032950755	0.025800344	0.02631102	0.03585715	0.03728134	0.016137447	0.018233683	0.030943504	0.022267852	0.025040332	0.016530663
169646	UKXPGJYQRKMGMN-UHFFFAOYSA-N	C1=CC=C(C=C1)NC2=C(C=CC(=C2)Cl)C(=O)OC3=C(C=C(C4=CC=CC=C43)O)S(=O)(=O)O	0.029643944	0.031930696	0.03700235	0.019667663	0.015629804	0.025262153	0.02933896	0.02966411	0.029353106	0.03732897	0.0393555	0.022345137	0.027983924	0.032454498	0.018481348	0.015229626	0.029961914	0.026053522	0.043652132	0.054289985	0.025729258	0.016937654	0.043173943	0.036337193	0.048719678	0.029139644	0.032137953	0.028512066	0.027578408	0.046836093	0.033629086	0.10986756	0.022586752	0.024032142	0.031931855	0.023309167	0.031729765	0.034546982	0.03222027	0.034404747	0.039042093	0.031126067	0.03916131	0.030921156	0.031729765	0.042011496	0.04408455	0.019642381	0.022138415	0.0369548	0.026921827	0.030125022	0.020070326
169647	ZZAUMIIROXHLEQ-UHFFFAOYSA-N	CC(C)(CS(=O)(=O)O)NC(=O)C=C.CNC(CCC(=O)O)C(=O)O	0.057391573	0.061514683	0.07095136	0.03872178	0.031144653	0.049421392	0.056960374	0.057470996	0.056672204	0.06991384	0.07319213	0.043659717	0.05441439	0.06185658	0.03663891	0.030286562	0.057983816	0.05059685	0.078633696	0.09192109	0.05040596	0.033611163	0.07828482	0.0684222	0.08649124	0.056189645	0.0613424	0.055166714	0.053181898	0.08357284	0.06357299	0.102466926	0.04409418	0.046954922	0.06139235	0.045347013	0.061146587	0.06615634	0.061209362	0.06617889	0.07326624	0.0588656	0.07241889	0.058696836	0.061146587	0.074992046	0.081399165	0.03865373	0.043046582	0.06882976	0.051965047	0.057936393	0.03938545
169648	HVZZMPGEDWOSQV-UHFFFAOYSA-N	CC(=O)NC1=CC2=C(C=C(C=C2C=C1)S(=O)(=O)O)O.C1=CC=C2C(=C1)C=CC=C2C=CC(=O)O	0.033647064	0.03611333	0.0419783	0.02248324	0.017912358	0.028750917	0.03333801	0.0338435	0.03340215	0.042030223	0.04418646	0.025537249	0.03195646	0.0367651	0.021117052	0.017457154	0.034170482	0.029688472	0.048286133	0.05877782	0.02945428	0.01937699	0.048071854	0.041059036	0.053859126	0.03325228	0.0364845	0.03252832	0.031424187	0.051509194	0.038034715	0.10013245	0.025730038	0.027439564	0.036247555	0.026552672	0.036104582	0.0391802	0.036477555	0.039029323	0.043960117	0.035134487	0.043881316	0.034911368	0.036104582	0.046245165	0.049241506	0.022433868	0.02526762	0.04160009	0.030680845	0.034187693	0.022916446
169649	OMCSEBAAOJMTGK-UHFFFAOYSA-N	CCCCCCCCCCCC(C)N(CCCS(=O)(=O)O)C(=O)O	0.064885266	0.06953372	0.07998906	0.043805234	0.03512021	0.055838276	0.06430532	0.0646763	0.06410757	0.07914277	0.08292576	0.04925617	0.061314642	0.07016526	0.041469164	0.034315825	0.0653965	0.057184983	0.08954902	0.10448661	0.05701945	0.037968032	0.0889035	0.07745421	0.09813575	0.0634458	0.069394976	0.06230443	0.060188852	0.095430315	0.0721523	0.11518687	0.049907412	0.05321411	0.06957904	0.051344305	0.06897273	0.075037025	0.0694901	0.074842125	0.08325879	0.06698155	0.082148954	0.06681661	0.06897273	0.08570019	0.09201081	0.043589916	0.04864546	0.07793581	0.058838435	0.06575088	0.044760413
169650	DITQTTIGJNIIAY-UHFFFAOYSA-N	CC(C)C1=CC2=C(C=C1)NCC2S(=O)(=O)O.N	0.05567192	0.060025066	0.06889024	0.03742081	0.029978648	0.04817561	0.055181306	0.05574903	0.055229712	0.068290606	0.07164285	0.042260505	0.052837092	0.060691573	0.035277307	0.029041644	0.05631412	0.04936716	0.07813124	0.09219271	0.048641305	0.032360043	0.078007974	0.067179665	0.08640508	0.054472335	0.059542935	0.053404737	0.05148685	0.08390735	0.062376022	0.120159134	0.043089926	0.04566094	0.059734516	0.044374872	0.05969776	0.06441506	0.05989479	0.06423396	0.07186924	0.05822859	0.071580306	0.05752483	0.05969776	0.07526958	0.08040269	0.03753782	0.041861687	0.06807788	0.050686143	0.056390274	0.038117073
169651	OWZCBZLOOCWRSX-UHFFFAOYSA-N	CC(C)C1=CC2=C(C=C1)NCC2S(=O)(=O)O	0.054750346	0.059037942	0.06775787	0.036795724	0.029466847	0.0473754	0.054256894	0.05483521	0.054333977	0.067238964	0.070555806	0.041562967	0.051972754	0.05972123	0.034671523	0.028537637	0.055389993	0.048558533	0.076965	0.0909781	0.047841243	0.03180825	0.076848574	0.066142395	0.08516791	0.053590752	0.058603566	0.05254396	0.050660133	0.082682595	0.06138129	0.12070237	0.042379618	0.044905044	0.058752466	0.043642886	0.058741122	0.06338494	0.058932543	0.063202195	0.07075184	0.057294913	0.07049119	0.056599885	0.058741122	0.07417114	0.079193085	0.036912788	0.041170858	0.06701781	0.049868	0.055461835	0.037476156
169652	RBVQZPVJJSWUNA-UHFFFAOYSA-N	C1=CC=C(C=C1)N(C2=CC=CC=C2)S(=O)(=O)O.C1=CC2=C(C=C(C=C2)N)C(=C1)S(=O)(=O)O.C1=CC(=NC=C1[N+](=O)[O-])NC(=O)C2=C(C(=C(C(=C2Cl)Cl)Cl)Cl)C(=O)O	0.018891323	0.020497506	0.023951232	0.012213104	0.009593437	0.015774077	0.018661192	0.018783363	0.018653318	0.024702989	0.026182935	0.013902609	0.017561404	0.020828348	0.011476921	0.009453675	0.018982273	0.016322577	0.029402632	0.03752699	0.016226184	0.010469245	0.028612837	0.023678321	0.032997586	0.018602027	0.020800825	0.01822881	0.01762561	0.03148005	0.021701643	0.091672115	0.014079039	0.015086219	0.020546082	0.014536028	0.020197744	0.022576112	0.020775082	0.022330755	0.025666151	0.019917523	0.025648713	0.019921487	0.020197744	0.028050268	0.029261094	0.012138762	0.013806957	0.02397122	0.0170201	0.019363211	0.012584808
169653	JVAYTLZJHVCUFQ-UHFFFAOYSA-N	CCCCCCC(C)S(=O)(=O)O.CC1=CC=CC=C1OS(=O)(=O)O.C1=CC(=C(C=C1F)C(F)(F)F)CC(=O)O	0.03889894	0.04175871	0.0484189	0.025964862	0.020847466	0.03322874	0.038571797	0.039064154	0.038425732	0.048028566	0.050371744	0.02951475	0.03690403	0.042163085	0.024567794	0.020260839	0.039426345	0.03426273	0.054713033	0.06542423	0.03388094	0.022510212	0.054495603	0.04698219	0.060812037	0.03828704	0.041973375	0.03749249	0.03620384	0.058188207	0.043518882	0.10067227	0.029710334	0.031667493	0.041608725	0.030612195	0.041484114	0.04489743	0.041807957	0.04489974	0.050225653	0.040181268	0.049867634	0.03998432	0.041484114	0.05205495	0.056082368	0.02601261	0.02910763	0.047469925	0.03524667	0.039237447	0.02641795
169654	IWKRCDLBHRXAON-UHFFFAOYSA-N	CCCCCCCCCCCCCCCCCCC(CC(=O)O)C(=O)O.C1=CC(=C(C=C1C=O)[N+](=O)[O-])S(=O)(=O)O.C1=CN=CC=C1S(=O)(=O)O	0.05538804	0.059630714	0.0685249	0.03726008	0.030067142	0.047692094	0.05498494	0.055594005	0.054770697	0.06789197	0.07103486	0.042161785	0.052704684	0.06001051	0.035413247	0.029176613	0.0561669	0.0490702	0.07675842	0.08976622	0.048344333	0.0324306	0.07636346	0.06651513	0.08454052	0.054422818	0.05938083	0.05336692	0.05143414	0.08099167	0.06155646	0.0901481	0.042924844	0.045469258	0.059052896	0.04412016	0.059167255	0.06377104	0.059258927	0.063603565	0.070839144	0.057246424	0.06995182	0.05676628	0.059167255	0.07247273	0.078540854	0.03757946	0.041573364	0.06700189	0.050309043	0.055791903	0.037874993
169655	SZRXEHNDUNCRQK-UHFFFAOYSA-N	C1=CC2=NON=C2C(=C1)S(=O)(=O)O.Cl	0.051884543	0.056013614	0.064265214	0.034874663	0.027890097	0.044980727	0.05140906	0.051951475	0.051609844	0.06378959	0.06696917	0.039387845	0.049217492	0.05674566	0.032787386	0.026967589	0.05244828	0.046028905	0.073206805	0.08641062	0.045294184	0.030128237	0.07306747	0.06274325	0.08098776	0.050763655	0.05554386	0.04978823	0.04802898	0.07852058	0.05829261	0.11547814	0.040251654	0.042555727	0.055781968	0.041480325	0.05580603	0.060088374	0.0559404	0.059961956	0.06715263	0.05451677	0.06709351	0.053746067	0.05580603	0.070475094	0.075341284	0.035017937	0.03912259	0.0637964	0.04735183	0.052653514	0.035492815
169656	HFGAJVSTWOBOMG-UHFFFAOYSA-N	CC1=C(C2=CNSN2C=C1)S(=O)(=O)O.C1=CC(=C(C=C1[N+](=O)[O-])[N+](=O)[O-])C(CCN)C(=O)O	0.04426416	0.047659047	0.054959722	0.029546428	0.023671668	0.037862763	0.043900173	0.04437038	0.043702554	0.054437947	0.057096817	0.03354171	0.041980065	0.048032753	0.027957091	0.023053879	0.04484131	0.03907589	0.062333185	0.07394476	0.038577825	0.025591513	0.061830215	0.05330666	0.06890719	0.043446075	0.047560427	0.042553958	0.04103345	0.0664655	0.049502455	0.11478336	0.033986326	0.036121123	0.04730755	0.03496804	0.047178946	0.051121116	0.04756538	0.050943993	0.057063043	0.04590188	0.056541145	0.04557901	0.047178946	0.05957071	0.06364404	0.029602598	0.033050694	0.053876776	0.04008343	0.044668235	0.030170724
169657	JXSACVBPIFWOLJ-UHFFFAOYSA-N	C1=CC2=C(C(=C1)S(=O)(=O)O)N=CC=C2.C1=C(C(=C(C(=C1I)N)I)O)C(=O)O	0.042171873	0.04525376	0.0523564	0.028252458	0.022597754	0.036226775	0.041752115	0.04230869	0.041840695	0.052143443	0.05473522	0.032049082	0.039998047	0.0459489	0.026559597	0.021910857	0.04270194	0.037240773	0.059665233	0.07145266	0.03679827	0.024406835	0.059583284	0.0511073	0.066466965	0.041483074	0.045484934	0.04061192	0.03924551	0.063802496	0.0474768	0.106817685	0.03234598	0.03440354	0.045298196	0.033385642	0.04511232	0.048727877	0.045522712	0.04873578	0.054661404	0.043961484	0.054606296	0.043602094	0.04511232	0.057257563	0.061289918	0.0282466	0.031766325	0.051866103	0.038402006	0.04273703	0.028747207
169658	JKUVHSFYRTXJAH-UHFFFAOYSA-N	CC1=C(C(=CC=C1)C)NC(=O)NC2=CC=C(C=C2)C(=O)O.CC(C)(C)C1=CC=C(C=C1)C(=O)N(C2=CC=CC=C2)C3=CC=CC=C3C(=O)O.C1=CC=C2C(=C1)N=C(S2)S(=O)(=O)O	0.018359752	0.019897344	0.02354952	0.011817781	0.00930565	0.015279326	0.01815688	0.018441048	0.018174391	0.024415957	0.025886098	0.013506493	0.017139714	0.02025775	0.011133133	0.009145187	0.01858698	0.015837356	0.028755795	0.037186675	0.01572991	0.01014514	0.028191859	0.023352193	0.032833695	0.018245889	0.020499874	0.017847188	0.017278062	0.030516054	0.02120958	0.080457956	0.013598788	0.01458914	0.019971779	0.014037813	0.019731576	0.022048056	0.020201938	0.021913249	0.025135363	0.019216409	0.025141248	0.019386064	0.019731576	0.027240684	0.028880876	0.011775279	0.013384623	0.023534592	0.016572796	0.01876541	0.012144662
169659	FDRPEYHRQIDJNW-LMOVPXPDSA-N	C1=CC(=CC=C1C(C(=O)OC(=O)CCCOC2=CC=C(C=C2)Cl)O)[N+](=O)[O-].C(CCS(=O)(=O)O)CNC(CO)(CO)CO	0.052654855	0.05643462	0.06520066	0.035483472	0.028418615	0.045242403	0.052215923	0.05280123	0.05226473	0.064539656	0.06760255	0.040209495	0.050063502	0.05733038	0.033418287	0.02765053	0.053361498	0.04662945	0.073399946	0.08578964	0.046134766	0.03068074	0.073242396	0.06337513	0.081073925	0.051885836	0.05675149	0.050763726	0.049094297	0.077739544	0.05902313	0.09482603	0.040669512	0.043239348	0.056442954	0.04196451	0.05623133	0.060724445	0.056761067	0.06061108	0.06775653	0.054841377	0.06718243	0.054359417	0.05623133	0.06961077	0.07477202	0.03554591	0.039849453	0.064301126	0.048080474	0.053341202	0.036177482
169660	WTTOWIOCHIAXKV-UHFFFAOYSA-N	C1=CC(=CC=C1C(C(=O)O)O)[N+](=O)[O-].C1=CC(=CC=C1OCCCC(=O)O)Cl.C(CCS(=O)(=O)O)CNC(CO)(CO)CO	0.05437442	0.058203448	0.06727489	0.036713134	0.029387508	0.046757728	0.053905535	0.05450484	0.054009844	0.066625945	0.06978957	0.041575342	0.051676232	0.05918598	0.03454729	0.028616702	0.055070817	0.048124135	0.07575128	0.08851355	0.04764958	0.031747736	0.07565135	0.06544559	0.08371544	0.05360056	0.05866798	0.052452646	0.05077545	0.08020732	0.06101451	0.09181897	0.041972477	0.044640876	0.058304936	0.04333399	0.058031566	0.0626159	0.058639817	0.062593155	0.06997708	0.056622136	0.06945293	0.05618915	0.058031566	0.07179359	0.07714842	0.036718607	0.041254044	0.06644134	0.049691673	0.05513199	0.03741882
169661	NAJYHECVPYFOCP-ZLTKDMPESA-N	CC(C(=O)O)OC(=O)NC1=CC=CC=C1.C1=CC2=C(C(=C1)S(=O)(=O)O)C(=O)C3=C(C2=O)C(=C(C=C3)O)O	0.04143965	0.044448096	0.051528282	0.027746845	0.02221185	0.03546339	0.041075867	0.04158559	0.04102456	0.051140953	0.053662878	0.03152641	0.039307985	0.045017313	0.026156306	0.02159927	0.0419856	0.0365424	0.058608104	0.07003428	0.036134828	0.023998715	0.05837174	0.05011791	0.06516767	0.040792104	0.044747762	0.03991401	0.038593255	0.062437348	0.046568595	0.1088109	0.03173723	0.033779524	0.04441162	0.032731224	0.044192452	0.04783033	0.044672094	0.047785297	0.053648382	0.043021522	0.053349536	0.042789143	0.044192452	0.055923153	0.059803016	0.027737236	0.03115623	0.05082931	0.037638813	0.04191544	0.028255692
169662	DVUHCHLDCGSBMY-UHFFFAOYSA-N	CC(C)(C)OC(=O)C(CCCN)C(=O)O.C1=C(SC(=C1)S(=O)(=O)O)CC2=C(C=C(C=N2)C(F)(F)F)Cl	0.042607676	0.045719944	0.0529884	0.02853078	0.022940809	0.03650584	0.042255275	0.04286956	0.04215414	0.05255369	0.055083286	0.032437913	0.040507935	0.046198804	0.02696225	0.02223978	0.043243922	0.03762326	0.059672154	0.07102221	0.037161827	0.024736091	0.05958169	0.05144769	0.06636496	0.04199949	0.04595294	0.041096874	0.039679967	0.06347726	0.04770872	0.09947511	0.032662485	0.034740306	0.045555953	0.033660747	0.04551062	0.049155183	0.04576357	0.04915262	0.05492736	0.044041634	0.05456699	0.04380881	0.04551062	0.056835663	0.061266005	0.028614745	0.032016553	0.052040964	0.03869692	0.042980276	0.028988963
169663	IISFMDVGKAIPOF-UHFFFAOYSA-N	CC(C)(C)OC(=O)NCCCCC(=O)O.C1=C(SC(=C1)S(=O)(=O)O)CC2=C(C=C(C=N2)C(F)(F)F)Cl	0.03998583	0.04287603	0.04976493	0.026717845	0.021452125	0.034120016	0.039651193	0.0401858	0.039496385	0.04937745	0.05178207	0.030371856	0.03796165	0.043295838	0.025271893	0.020870287	0.04055609	0.03521096	0.056113105	0.06713199	0.03489975	0.023156542	0.055899598	0.04823697	0.062423438	0.039406557	0.04317633	0.03856874	0.037258714	0.059726495	0.044764724	0.098856226	0.030512456	0.032544125	0.04274292	0.031434238	0.042616107	0.046176475	0.042946305	0.046156	0.05158499	0.041211534	0.05120509	0.04110714	0.042616107	0.053464223	0.05754745	0.026727622	0.02993567	0.048716567	0.036238648	0.04032389	0.027202498
169664	NOQOZKPVFZESLE-UHFFFAOYSA-N	C1=CC=C(C=C1)NC2=CC3=C(C=C(C=C3C=C2)S(=O)(=O)O)O.C1=CC(=CN=C1)S(=O)(=O)O	0.027432885	0.029586967	0.034330454	0.01814564	0.014462939	0.02335976	0.027168166	0.027518645	0.027115047	0.034595758	0.036485516	0.020642467	0.025919065	0.029945057	0.017100867	0.014065275	0.027775997	0.024104867	0.04031395	0.050226927	0.023771245	0.01566319	0.039833225	0.03365902	0.045064837	0.026971158	0.029710075	0.02641311	0.025489416	0.04314695	0.030997088	0.10524933	0.020851513	0.022192707	0.029500768	0.021497136	0.02942945	0.031956512	0.029718522	0.03186527	0.036066223	0.02864835	0.036149584	0.02843433	0.02942945	0.038757317	0.04100488	0.018163014	0.02038632	0.03410489	0.024847144	0.027793175	0.01848852
169665	OQXWEDHGPAXWFW-WIMVAJRLSA-N	CON=C(C1=CSC(=N1)NC=O)C(=O)O.C1=CC=NC(=C1)S(=O)(=O)O	0.046883114	0.050300352	0.058175363	0.031541903	0.025246013	0.0404479	0.04643053	0.047106005	0.04663832	0.057849724	0.060683113	0.035755396	0.044562444	0.05118333	0.02960805	0.024423847	0.047531813	0.04152719	0.065978184	0.0784546	0.040984396	0.027240906	0.06600143	0.056779213	0.07338215	0.046148956	0.050537676	0.045191143	0.04367097	0.070505254	0.052820038	0.10273868	0.036140304	0.03837635	0.050405025	0.03731261	0.050337505	0.054195166	0.050650418	0.054209568	0.060681112	0.04903171	0.0606476	0.048504733	0.050337505	0.06323651	0.06780641	0.03158336	0.035504982	0.05775676	0.042866703	0.047573633	0.032046843
169666	CCYGORZTSNFSMX-UHFFFAOYSA-N	C1CCC2=C(C1)C=C(S2)CC3=CN=C(N3)S(=O)(=O)O	0.04844048	0.052252334	0.060044944	0.03240143	0.025907865	0.04180339	0.047970288	0.048514772	0.048073743	0.059932925	0.062966056	0.03670661	0.045943342	0.052953266	0.030521344	0.025101293	0.049027346	0.042930134	0.06914611	0.08305146	0.042210154	0.028006515	0.06904474	0.05885642	0.07679991	0.047486607	0.052020885	0.04653505	0.04489306	0.07452195	0.0545957	0.121100925	0.037417687	0.039624047	0.052066732	0.038567327	0.052040458	0.056084037	0.052349966	0.055931352	0.062917456	0.050939836	0.063076176	0.050285965	0.052040458	0.06671989	0.07080096	0.03254462	0.036399275	0.05982353	0.0441505	0.049152583	0.03302089
169667	DRRPEVUKXOADDW-UHFFFAOYSA-N	C1=CC=C2C(=C1)C(=CC(=N2)C3=CC=C(C=C3)Cl)C(=O)O.C1=CC2=C(C=CC=C2S(=O)(=O)O)C(=C1)N	0.026270438	0.028361376	0.03288337	0.017380651	0.013778393	0.022399057	0.02598345	0.026288968	0.026076382	0.03349663	0.035399042	0.01976309	0.024770487	0.02891381	0.016303392	0.013420942	0.026543844	0.023079956	0.039459087	0.049837068	0.022765039	0.014941817	0.038995586	0.032519702	0.044257205	0.025871161	0.028648097	0.02533341	0.024504546	0.042476654	0.02999408	0.1047552	0.0199893	0.021265587	0.028452504	0.020642152	0.02826187	0.030783784	0.028748903	0.030671677	0.034996517	0.027765522	0.03526912	0.027587827	0.02826187	0.03804358	0.03974365	0.01736485	0.019608771	0.03314731	0.023928922	0.026827786	0.017736081
169668	ACVRQIPBLZUWEF-HNCPQSOCSA-N	CC1=CC=C(C=C1)S(=O)(=O)NC(CCC(=O)O)C(=O)O.C1=CC2=C(C=CC(=C2CS(=O)(=O)O)N)C=C1S(=O)(=O)O	0.036991693	0.039733276	0.046106093	0.024647964	0.019809445	0.031511553	0.036701597	0.03719283	0.03646014	0.045683168	0.047895603	0.028027574	0.03513653	0.03995844	0.02337374	0.019280411	0.037543807	0.03255295	0.051809352	0.061783247	0.03223809	0.021400928	0.05150683	0.04458904	0.057538986	0.036400776	0.039878137	0.035650127	0.034395732	0.054925732	0.041244738	0.094918944	0.028178643	0.030057212	0.039501127	0.029002856	0.039419692	0.042729862	0.039639026	0.042735957	0.047715038	0.03796487	0.04711519	0.037854813	0.039419692	0.04923163	0.05326706	0.024677586	0.027552038	0.04490555	0.033427395	0.03723833	0.025073443
169669	SCGUAJUQTAVEPG-YTTGMZPUSA-N	CC1=CC=C(C=C1)S(=O)(=O)NC(CCC(=O)OS(=O)(=O)CC2=C(C=CC3=C2C=CC(=C3)S(=O)(=O)O)N)C(=O)OS(=O)(=O)C4=CC5=C(C=C4)C(=C(C=C5)N)CS(=O)(=O)O	0.024010593	0.025886297	0.030145854	0.01572624	0.012567651	0.020164585	0.023812037	0.0240538	0.023503773	0.030161638	0.03171534	0.017932475	0.022611853	0.025878761	0.014941387	0.012302158	0.024296833	0.020907361	0.03458457	0.0420452	0.020745356	0.013620153	0.034052953	0.02916511	0.03851827	0.023580521	0.026027039	0.023108872	0.022277964	0.036626942	0.02683695	0.08254953	0.018006455	0.019267863	0.02564795	0.018511388	0.025475327	0.027945751	0.025786165	0.027903635	0.03137822	0.024543662	0.030855468	0.024591805	0.025475327	0.032725967	0.035247665	0.015718158	0.017563507	0.029254377	0.021493603	0.024138333	0.016046263
169670	NTWJKKAQTFBDNZ-HVDRVSQOSA-N	C1=CC=C2C(=C1)C(=O)C3=C(C2=O)C(=C(C=C3)C(=O)O)[N+](=O)[O-].C(CS)C(N)S(=O)O	0.04865504	0.05221353	0.06030649	0.03265573	0.026136884	0.041788887	0.048200887	0.04875058	0.048219416	0.059821796	0.062728584	0.03704203	0.046175946	0.05294191	0.03073835	0.025397122	0.04924723	0.043004356	0.0684496	0.081038475	0.04247787	0.028227946	0.068233594	0.058687318	0.07585329	0.04784773	0.05241791	0.04683625	0.04529105	0.07306375	0.05467069	0.11409249	0.03742319	0.039790638	0.052163444	0.038592853	0.051943798	0.05615245	0.05245472	0.05605206	0.06284865	0.050681155	0.062528394	0.050311625	0.051943798	0.06552874	0.06984533	0.032667078	0.03667302	0.059592687	0.044300854	0.049267653	0.033279844
169671	XCTLEJGNFRXVNV-UHFFFAOYSA-N	CCNC1=C(C=CC(=C1)S(=O)(=O)O)C.C1=CC2=C(C=CC(=C2C(=C1)O)N)S(=O)(=O)O	0.03736446	0.040193595	0.04653456	0.024877349	0.019934144	0.031962954	0.037028056	0.037536748	0.036915697	0.04643972	0.04878704	0.02828602	0.03541972	0.040573914	0.02348289	0.019332157	0.037864394	0.03292479	0.05335077	0.06458618	0.032461252	0.021548506	0.053019203	0.04535393	0.05942086	0.036723427	0.04030616	0.035955112	0.03471013	0.05697202	0.041943148	0.11252105	0.028522383	0.03035568	0.040010344	0.029402014	0.03993602	0.043211214	0.04023567	0.04319715	0.048508227	0.0387759	0.04840491	0.03850446	0.03993602	0.051158167	0.05468722	0.024936592	0.027927792	0.04594983	0.03385453	0.037725948	0.025289778
169672	OOORAUUPPAUFOV-UHFFFAOYSA-N	CC1=C(C(=C(C(=C1C)C)C(=O)OC2=CC=C(C=C2)NC3=C4C=CC(=CC4=C(C=C3)N)S(=O)(=O)O)C)C.CC(=O)NC1=C2C(=CC(=C1)S(=O)(=O)O)C=C(C=C2O)S(=O)(=O)O	0.024512004	0.026438633	0.031038186	0.015878674	0.012622254	0.02045843	0.024261842	0.02457705	0.024037663	0.031474013	0.03324293	0.018162757	0.022942152	0.026616478	0.015027043	0.012361022	0.024768729	0.021161232	0.03672594	0.046446424	0.021009665	0.01372771	0.035994187	0.0303077	0.041480612	0.024154061	0.026922712	0.023656163	0.022898536	0.038920734	0.027802577	0.092956804	0.018175613	0.01948837	0.02636852	0.018731216	0.026032984	0.028800333	0.026596498	0.028787384	0.032680515	0.025260657	0.032380126	0.025411129	0.026032984	0.034762435	0.037074268	0.015828598	0.017905947	0.030530358	0.021990275	0.02479862	0.016252423
169673	IMCQJNWDHIFUMK-UHFFFAOYSA-N	C1CN=NC1S	0.059648555	0.06439463	0.07348549	0.040294778	0.032051686	0.05198099	0.05906918	0.059271168	0.05943839	0.073015235	0.076638974	0.04515766	0.056338053	0.065349385	0.0378605	0.0311716	0.059954606	0.052933507	0.08379636	0.09787546	0.052284114	0.0346717	0.08328898	0.07185918	0.09168915	0.05809368	0.06354648	0.057139866	0.05505271	0.09003402	0.06691231	0.11652104	0.046493128	0.0491729	0.064424664	0.04786747	0.064152084	0.06931339	0.06436908	0.06894871	0.07706155	0.06292315	0.076971814	0.062102765	0.064152084	0.0807639	0.08583512	0.040303882	0.044966906	0.07285483	0.054495674	0.06087414	0.041177742
169674	JOGOGKBQISGXSM-UHFFFAOYSA-N	CCCC(C)CCC(C1=CC=CC=C1)S	0.061696894	0.06648555	0.07628033	0.041750822	0.03341367	0.053667743	0.061144214	0.061816134	0.06151312	0.07585059	0.07956622	0.04702055	0.058701385	0.067548186	0.039203383	0.032362886	0.062479556	0.054902516	0.08655582	0.10173643	0.05427771	0.036017794	0.08636794	0.07465542	0.095378414	0.06056062	0.066106744	0.059405934	0.057271153	0.09274116	0.069333814	0.121922955	0.048023872	0.05087971	0.06648548	0.049508687	0.06651347	0.07171421	0.0665899	0.07138564	0.07980897	0.06480958	0.07954319	0.064006105	0.06651347	0.08339795	0.08908093	0.04183709	0.046697516	0.075586945	0.0565627	0.06277504	0.042531528
169675	QGSLUMKEGJJZAN-UHFFFAOYSA-O	CC1(C2=CC=CC=C2[N+](=C1C=CC=CC=CC=C3C(C4=C(N3CCCCS(=O)(=O)O)C=CC(=C4)C(=O)NCCOCCC(C(C(C(C(C(C(C(F)(F)F)(F)F)(F)F)(F)F)(F)F)(F)F)(F)F)(F)F)(C)C)CCCCS(=O)(=O)O)C	0.01876545	0.020251637	0.024377944	0.011792524	0.00936245	0.015520048	0.018584792	0.019273272	0.018642168	0.025678257	0.027139213	0.013702231	0.017613187	0.020632684	0.011125016	0.008952935	0.01926862	0.016026694	0.029277641	0.038205154	0.015869092	0.010215159	0.029063603	0.024396395	0.034021698	0.019025784	0.021423273	0.018585619	0.01803352	0.030651996	0.021749053	0.048458807	0.013617327	0.01461982	0.020364154	0.014075805	0.020343913	0.022627706	0.02057277	0.022853432	0.025879145	0.019129004	0.025963088	0.019591574	0.020343913	0.027331049	0.030002514	0.011926131	0.013578294	0.024342787	0.016956255	0.01901225	0.01188263
169676	YSZDEAXHNMTWKU-UHFFFAOYSA-N	C1NC(S(=N1)C2=CN=CC=C2)S	0.051650144	0.055809878	0.06398729	0.034714185	0.027677128	0.04482863	0.05113987	0.051626295	0.051504277	0.063868776	0.06711589	0.039172053	0.04900319	0.056786608	0.032561544	0.026797017	0.052209903	0.04592336	0.07369157	0.0874063	0.045160465	0.029898163	0.07353744	0.06284702	0.08143337	0.050613414	0.055464976	0.04963114	0.04792723	0.0793218	0.058344387	0.12014884	0.040154107	0.04248973	0.055748276	0.04139932	0.05569955	0.060123254	0.055983424	0.059813492	0.06728579	0.054669607	0.0673898	0.053880643	0.05569955	0.07114614	0.075267985	0.034839734	0.03899285	0.06391175	0.04728269	0.052644096	0.03540244
169677	VZHAQWONQLJNHJ-UHFFFAOYSA-N	C1=CC=C2C(=C1)C=C(C=NS2)S	0.048406642	0.052373536	0.060057722	0.032493953	0.025924195	0.042018354	0.04792126	0.04844578	0.048283868	0.059942998	0.06303924	0.03668508	0.045948796	0.053271472	0.030493597	0.025037408	0.048979588	0.04305275	0.0693016	0.08242677	0.042234693	0.027994648	0.069125056	0.05900272	0.07661615	0.04744044	0.051997196	0.046512626	0.044883914	0.07464669	0.054717638	0.118656114	0.037636556	0.039788954	0.052200176	0.038810458	0.05229745	0.056339256	0.052470095	0.05606603	0.06310246	0.051282156	0.063322216	0.05050189	0.05229745	0.06692521	0.07082868	0.03266513	0.03650952	0.06002733	0.04432066	0.049278393	0.033098318
169678	LPFLCZFMCSBCAV-UHFFFAOYSA-N	CC1(C2CCC1(C(=O)C2S(=O)(=O)O)C)C.C1CNCCN1	0.052412022	0.056637526	0.06505422	0.03497131	0.027941275	0.045269985	0.05187993	0.0525239	0.05204978	0.06571231	0.0692178	0.039520644	0.049639583	0.05753548	0.032973096	0.027091453	0.053038616	0.046447866	0.07619851	0.09368082	0.045605786	0.030239323	0.07630484	0.0645861	0.08529725	0.05145564	0.056544162	0.05045285	0.04871068	0.08292003	0.0593772	0.12815657	0.040434044	0.04283631	0.056577813	0.04166765	0.05669574	0.06100429	0.05682317	0.060863663	0.0686506	0.055355817	0.069555834	0.054780107	0.05669574	0.07395033	0.07845473	0.035152078	0.039246827	0.065446004	0.047843475	0.053365886	0.035622485
169679	SBVUVSUKFUJXGP-UHFFFAOYSA-N	C1CCC(CC1)(CN2C(=O)C3=CC=CC=C3C2=O)S(=O)(=O)O	0.044689648	0.04829465	0.05546493	0.029791236	0.023807636	0.0384625	0.044257604	0.0447665	0.04427334	0.055615485	0.058526516	0.03376393	0.042378116	0.048864678	0.02809595	0.023083745	0.045236755	0.03958262	0.06446714	0.078650154	0.038825206	0.025750438	0.064294755	0.054546475	0.07168944	0.043814894	0.04806999	0.04294895	0.04139564	0.06978707	0.05042646	0.12743637	0.03447501	0.036502633	0.048032142	0.03550923	0.048076697	0.051859092	0.04831981	0.051598273	0.058271267	0.047040395	0.058571387	0.046445947	0.048076697	0.062400483	0.06592002	0.02997547	0.03343769	0.055414714	0.0406804	0.04532095	0.030368363
169680	JXEOAXCOVJXKNC-UHFFFAOYSA-N	CN(C)N1C=CC=C(C1C2=CC=CC=C2)S(=O)(=O)O	0.046064205	0.049785983	0.057146125	0.030784141	0.024713282	0.03978189	0.045627486	0.046246838	0.045716185	0.057014078	0.059880577	0.034928966	0.043810498	0.05035246	0.029033963	0.023832362	0.046719175	0.04089397	0.065494254	0.07854385	0.04007476	0.026655734	0.06535153	0.0559649	0.07271144	0.04517346	0.049440835	0.044271104	0.04265998	0.07022548	0.05175854	0.12180563	0.035673022	0.037711628	0.049384553	0.036729768	0.049570557	0.053319313	0.049654685	0.053133033	0.05971234	0.048332505	0.059701126	0.047596186	0.049570557	0.063087955	0.06717921	0.031057488	0.034583442	0.056770705	0.041965306	0.046579093	0.031312164
169681	NNSXVMOVTVIIIZ-UHFFFAOYSA-N	CN(C)N1CC=CC(=C1C2=CC=CC=C2)S(=O)(=O)O	0.04480014	0.048445053	0.055624574	0.02994063	0.024008151	0.038737148	0.044368852	0.045021467	0.044517387	0.055650663	0.05848881	0.033982612	0.042616643	0.049074702	0.028206373	0.023146674	0.045452278	0.039795153	0.064047426	0.07725073	0.03898145	0.025898632	0.063957654	0.054618347	0.071175426	0.043998756	0.04817655	0.043109156	0.041533418	0.068771064	0.05046625	0.123012364	0.034696873	0.03668081	0.04811	0.0357548	0.048312634	0.05196449	0.048398305	0.051792134	0.058282893	0.047136296	0.0583395	0.046389334	0.048312634	0.06184901	0.065702304	0.030203614	0.03368435	0.055461198	0.040894885	0.045369208	0.030439517
169682	IOUUDDLUBWIECP-UHFFFAOYSA-N	C1CCC(CC1)C#CCS	0.054605953	0.059070695	0.067625605	0.036657803	0.029212112	0.047412574	0.05406891	0.054524697	0.054383904	0.067590445	0.071029216	0.041279484	0.051746957	0.059985828	0.034459114	0.028358767	0.055160653	0.04850371	0.07786278	0.09250065	0.04781241	0.031594902	0.077652864	0.06653837	0.085904524	0.05342873	0.058512192	0.052422572	0.050553836	0.0840048	0.06157636	0.12260741	0.042444	0.04489461	0.05899074	0.043698665	0.058960073	0.06373745	0.059076108	0.063363805	0.07117213	0.057750452	0.07122959	0.056971233	0.058960073	0.07541333	0.079879686	0.03676052	0.041012295	0.06734155	0.04992612	0.055685896	0.037443828
169683	GRIIHTUYEPJZLO-UHFFFAOYSA-N	C1CCC(CC1)CC#CS	0.054459024	0.058915686	0.06747506	0.03653619	0.029104736	0.0472938	0.05391235	0.054362588	0.054257058	0.06751691	0.07098541	0.041168083	0.051591557	0.05986786	0.03433116	0.028235689	0.054994673	0.048350915	0.07794205	0.09285092	0.047621824	0.031478934	0.07774522	0.06643747	0.0860692	0.053282898	0.058411174	0.052273106	0.05043801	0.08417566	0.06149025	0.12427992	0.04232109	0.04475511	0.05885161	0.043596245	0.058825236	0.063547306	0.059000045	0.06319727	0.0710999	0.05766999	0.07125324	0.05686853	0.058825236	0.0755606	0.0798417	0.036663774	0.040931337	0.06733501	0.049814787	0.055553555	0.037296575
169684	AMEPRTNWHUVSAC-UHFFFAOYSA-N	CC(C(=O)O)O.C=CCS(=O)(=O)O	0.06592925	0.07086879	0.08111964	0.04484683	0.03581029	0.057397354	0.06537237	0.065622166	0.065518536	0.0801527	0.08397825	0.050194107	0.062352173	0.071599856	0.042191252	0.03488607	0.066278026	0.058401965	0.090889305	0.10561504	0.05800422	0.038705155	0.09035268	0.07872328	0.0993496	0.06427574	0.07018391	0.063271224	0.06095477	0.09709464	0.07335534	0.112864	0.051199984	0.0543455	0.0709443	0.052704215	0.070589826	0.076177135	0.070616856	0.07605163	0.08434384	0.0686154	0.08385027	0.06809862	0.070589826	0.0871552	0.09372787	0.04465211	0.04981952	0.079499036	0.060089815	0.06704234	0.045690607
169685	FXNRFNPPXDRBSJ-UHFFFAOYSA-N	C1=C(C=C(C(=C1Br)OC(CCBr)Br)Br)S(=O)(=O)C2=CC(=C(C(=C2)Br)OC(CCBr)Br)Br	0.034442957	0.03698501	0.042952977	0.022905346	0.018355438	0.029412758	0.034106985	0.03458559	0.034015976	0.043050162	0.04527531	0.026063079	0.032564364	0.03740139	0.021609943	0.017788488	0.03486041	0.030226905	0.04954654	0.06062188	0.029872637	0.019835468	0.049455978	0.041924506	0.055615716	0.03390477	0.03735722	0.033191394	0.03212249	0.053108167	0.03880337	0.10101102	0.026187101	0.027885338	0.036921836	0.02702044	0.03684777	0.039842855	0.037163984	0.039955072	0.044935353	0.035762127	0.04498837	0.035623405	0.03684777	0.047543418	0.05079037	0.022938486	0.025762161	0.042659212	0.031217728	0.034801442	0.023273814
169686	ZZEPELXMOZEIFH-UHFFFAOYSA-N	CC1=CC(=CC(=C1C)C2=NC=CS2)CCCS(=O)(=O)O	0.04990234	0.053590823	0.06179183	0.03352822	0.02677467	0.042977203	0.049426593	0.049968533	0.049554475	0.06139626	0.06443346	0.037954085	0.04734843	0.054413237	0.03152482	0.026038071	0.050496012	0.044128537	0.07032854	0.083376504	0.043658663	0.028931439	0.07012601	0.06026448	0.077833466	0.049027003	0.053718448	0.04802889	0.04642147	0.07530451	0.056128096	0.1166245	0.03840251	0.040858608	0.053654037	0.039623886	0.05336979	0.057743303	0.05390481	0.05767135	0.0646645	0.05215016	0.0643602	0.051696073	0.05336979	0.06758873	0.07193027	0.03350141	0.037626117	0.061129935	0.04551822	0.050685026	0.03419443
169687	GZKAKCUBPBYSQS-UHFFFAOYSA-N	CC1(C2CCC1(C(=O)C2S(=O)(=O)O)C)C.C1CCC(C1)CCC(=O)O	0.057410568	0.06185519	0.07106738	0.038473975	0.03092962	0.049571995	0.05690345	0.057639115	0.05688554	0.07131915	0.07491865	0.043532483	0.054511856	0.06258135	0.036367208	0.029922718	0.058168434	0.050881367	0.08178628	0.099332534	0.05004583	0.03338765	0.08194091	0.07005858	0.09134788	0.056455918	0.061852656	0.055337258	0.05341723	0.08812235	0.06454027	0.12666011	0.044336755	0.04697549	0.061599087	0.045667406	0.061792772	0.06647424	0.06184115	0.06628689	0.07442016	0.0600378	0.07481788	0.059533756	0.061792772	0.0787685	0.08435883	0.0387201	0.04308522	0.070826285	0.052311897	0.058122642	0.039097108
169688	ZDOXFTXBOVSQSA-UHFFFAOYSA-N	C1=CN=CC(=C1Cl)S(=O)(=O)O.Cl	0.051481128	0.05557277	0.06379373	0.034609973	0.02760632	0.04460449	0.05100411	0.05147885	0.051214032	0.06322904	0.06640848	0.0390265	0.048777137	0.0562992	0.03250715	0.02677229	0.05199628	0.045619067	0.07250945	0.08540709	0.04502798	0.029846583	0.072272986	0.062204707	0.080042064	0.050340682	0.05506138	0.049392767	0.047609165	0.07783943	0.057778724	0.11295389	0.03988549	0.042250298	0.05539473	0.041106157	0.055359144	0.059735525	0.055486906	0.059579503	0.06665455	0.05405016	0.066502705	0.05336235	0.055359144	0.06978732	0.07465844	0.03467676	0.038764857	0.06314136	0.04696124	0.05229799	0.03526274
169689	AICBQYVNTVYIKE-UHFFFAOYSA-N	CCCCCCCCCCCC(C1=NNN=C1)S	0.06388152	0.0684503	0.07884152	0.043185614	0.034472063	0.055106718	0.06328493	0.06364199	0.06348272	0.07832001	0.08214112	0.04856332	0.060428012	0.069614395	0.040634144	0.0336581	0.06436868	0.056414194	0.08932409	0.10455568	0.056223065	0.03725046	0.08878584	0.0767944	0.098100364	0.062633395	0.06864447	0.06149621	0.059494495	0.09549601	0.07168351	0.11673226	0.049218297	0.052491896	0.06890099	0.050751884	0.06817999	0.07419447	0.06896527	0.073988765	0.08266437	0.0666339	0.08197397	0.066394575	0.06817999	0.08577433	0.091307685	0.042916108	0.048237044	0.07762085	0.058348097	0.065121345	0.044163033
169690	KSRJXSPMTXIHEL-UHFFFAOYSA-N	C1=CC(=N)C(=CC1=N)S(=O)(=O)O	0.051264443	0.055367403	0.06350072	0.03447036	0.027531698	0.04445034	0.050781637	0.051299453	0.05098791	0.06306155	0.06621953	0.038834326	0.048611898	0.056030713	0.032413654	0.026681665	0.05179607	0.045426805	0.07218307	0.08520913	0.044846155	0.02976728	0.07185306	0.061967243	0.07956876	0.050116044	0.054823827	0.04922218	0.047395438	0.07738868	0.057474256	0.11112432	0.039696414	0.04204579	0.055132486	0.040887613	0.055164732	0.05959019	0.05519064	0.05937299	0.06635005	0.05364584	0.066119075	0.05305622	0.055164732	0.06944944	0.07442717	0.034539856	0.03851642	0.062774375	0.04670507	0.052024387	0.035088778
169691	SUJHIZLMSZADJO-UHFFFAOYSA-N	C=CCC1=CC=C(C2=CC=CC=C12)S(=O)(=O)O	0.04667403	0.050304532	0.05794825	0.031346686	0.025058826	0.040361695	0.046228893	0.04690542	0.046462324	0.0577851	0.06068345	0.035490565	0.044427544	0.0510888	0.02942898	0.024244467	0.047371082	0.041425258	0.0662191	0.07897563	0.040850252	0.027039459	0.066157684	0.056765437	0.07346505	0.045912705	0.05024786	0.045002516	0.043379523	0.07107512	0.05260281	0.11532669	0.036095537	0.03826808	0.050245453	0.037216503	0.05029561	0.05421881	0.050484948	0.054063596	0.060691547	0.04901828	0.0606045	0.048391204	0.05029561	0.063829735	0.06801107	0.031450503	0.03519915	0.05761253	0.04270473	0.047391362	0.031881362
169692	GFHBBCGPWHRAKY-UHFFFAOYSA-N	CN(C)C(CCS(=O)(=O)O)CC=C	0.064619884	0.06953646	0.07966347	0.04380493	0.0349159	0.05614991	0.06401543	0.06439529	0.06431453	0.07895104	0.082793824	0.049124904	0.061171066	0.07045166	0.041152358	0.03403261	0.065082416	0.057261027	0.08984198	0.10481455	0.056904178	0.037757225	0.08934865	0.077583276	0.09834957	0.06313492	0.0689901	0.062074464	0.059843153	0.09611453	0.0721731	0.11790194	0.05016355	0.05326832	0.0696715	0.05167421	0.069377616	0.07498728	0.069531426	0.07468439	0.08317778	0.06758628	0.08275763	0.06703364	0.069377616	0.08634014	0.09244375	0.043629132	0.048799206	0.078416124	0.059024174	0.06581138	0.044708423
169693	QBZSGIKRUSBBIX-UHFFFAOYSA-N	CCC(CC=C)(N(C)C)S(=O)(=O)O	0.060299356	0.064890295	0.07447154	0.04072989	0.0324867	0.05225485	0.059731424	0.06014096	0.059912026	0.07380323	0.07743782	0.04579537	0.057060145	0.06569213	0.038303554	0.031671405	0.060781617	0.053349055	0.084093265	0.09852365	0.05303206	0.035128176	0.08367406	0.07248248	0.09228712	0.058936168	0.064433515	0.057902616	0.055824168	0.090098865	0.06743037	0.11725746	0.04663039	0.049574383	0.064979106	0.048048966	0.06467625	0.07004596	0.06488503	0.069775075	0.0778135	0.06296609	0.07734841	0.06257248	0.06467625	0.08084162	0.08655858	0.040591512	0.045420527	0.07330887	0.054987025	0.06137524	0.04158573
169694	HYKRDSPWYUJSHQ-UHFFFAOYSA-N	CC(C(C(C(C(C(C(F)(F)S(=O)(=O)O)(F)F)(F)F)(F)F)(F)F)(F)F)F	0.021109533	0.022785839	0.026780883	0.013690499	0.010907657	0.017919114	0.020865928	0.02128433	0.020833353	0.027678484	0.029288432	0.015620187	0.01972537	0.023091502	0.012923214	0.010478929	0.021307332	0.01826039	0.03216096	0.04119782	0.017956292	0.011851948	0.03216707	0.026725676	0.036904268	0.020827137	0.02327853	0.02041074	0.019779015	0.03469643	0.024121339	0.07372227	0.015681487	0.016678628	0.022827178	0.016201207	0.022826348	0.024704907	0.02293304	0.025037045	0.028317804	0.02191643	0.02910601	0.022110313	0.022826348	0.030783188	0.033309937	0.013763805	0.015542788	0.027019775	0.019012181	0.021405503	0.013791015
169695	KAOTYHWXXPTFIJ-UHFFFAOYSA-N	C(C(C(C(C(C(C(F)S(=O)(=O)O)(F)F)(F)F)(F)F)(F)F)F)(C(F)F)F	0.026287502	0.028382555	0.033030014	0.017171945	0.013722529	0.022467498	0.025998842	0.026434418	0.02597479	0.033760145	0.035632174	0.0195393	0.02461259	0.028720636	0.016195087	0.01314603	0.026509363	0.022865538	0.0391806	0.049218938	0.022405123	0.014880175	0.039271288	0.032851446	0.0446726	0.025840143	0.028730502	0.02530761	0.024527635	0.04239681	0.029875487	0.08047509	0.019696463	0.02090479	0.028327104	0.020354537	0.028347295	0.030401975	0.028443312	0.03085202	0.034779776	0.027356323	0.035665654	0.027447795	0.028347295	0.03755846	0.040617175	0.017283047	0.019473227	0.03339123	0.023698423	0.026610106	0.017303731
169696	SVZFQEWYPFUMDM-UHFFFAOYSA-N	C(CC(F)(F)F)C(C(C(C(C(F)(F)S(=O)(=O)O)(F)F)(F)F)(F)F)(F)F	0.020422649	0.022024104	0.025909353	0.013221154	0.01051026	0.017302124	0.020170143	0.020561714	0.020179922	0.026870543	0.02846255	0.015075659	0.019057339	0.022398451	0.012472356	0.010118684	0.020598467	0.017626788	0.031322163	0.040226143	0.01739055	0.011429472	0.03127484	0.025928646	0.03591663	0.020174237	0.022593396	0.019761201	0.019184614	0.03384995	0.023413623	0.073213086	0.015137631	0.016137395	0.022140462	0.015644107	0.02207698	0.024000961	0.022268023	0.024306659	0.027530188	0.021275675	0.028293991	0.021520441	0.02207698	0.029997464	0.032266404	0.01326848	0.015028266	0.026225302	0.018426906	0.020764485	0.013345723
169697	MTTCUFFCQMMVLE-UHFFFAOYSA-N	CC(=C)C=CS(=O)(=O)O.C=CC(=O)O	0.056514315	0.060740143	0.069875345	0.038234524	0.03050295	0.048941635	0.056043487	0.05646535	0.05613751	0.06913064	0.07248567	0.04296567	0.053543556	0.061386157	0.0359499	0.02974132	0.05700531	0.049961224	0.078189	0.09166895	0.049823303	0.032990523	0.077778675	0.067796186	0.08576144	0.055335812	0.060431473	0.054414414	0.0523993	0.08354255	0.063000955	0.10386957	0.043620765	0.046453167	0.060889494	0.044900082	0.060686182	0.06562614	0.06067664	0.065504074	0.07270175	0.058671825	0.072174735	0.05834406	0.060686182	0.075023845	0.08091305	0.038059667	0.04251206	0.06836237	0.051475763	0.05746579	0.038945165
169698	XMIAOAXCIWBWPJ-UHFFFAOYSA-N	CCCCS.C(=O)(O)O	0.06943466	0.07450624	0.08512612	0.04741966	0.03772192	0.060499024	0.06884511	0.06880401	0.06907983	0.08410309	0.08812195	0.05286957	0.06547716	0.07551111	0.04454906	0.03696159	0.06960257	0.061453294	0.0955342	0.11022192	0.06130491	0.040818058	0.09473533	0.082595244	0.103973255	0.067555286	0.07378312	0.06656064	0.064182654	0.10192305	0.07727001	0.113394395	0.05397574	0.057370186	0.07487307	0.055554878	0.07412949	0.08035428	0.07450105	0.080059275	0.0888173	0.07243264	0.08814451	0.07198653	0.07412949	0.09161534	0.09796261	0.04698632	0.052563734	0.08337495	0.063332774	0.07085316	0.04848361
169699	KDFWQVRZPJZYRL-UHFFFAOYSA-N	CC(C)C(NC(=O)C=C)S(=O)(=O)O.CC(=C)C=CS(=O)(=O)O.C=CC(=O)O	0.050097264	0.053764682	0.062183022	0.03368834	0.027108977	0.043160133	0.04972268	0.05038355	0.04949668	0.061664153	0.064660475	0.038065623	0.047584992	0.05407124	0.031881265	0.026291454	0.050772965	0.04421922	0.069277026	0.082352795	0.04392451	0.02924884	0.06924485	0.060315274	0.076858714	0.04919196	0.053718466	0.048273433	0.046491392	0.07386465	0.05565965	0.09625835	0.03841158	0.040889982	0.05365023	0.039490044	0.05370667	0.057875294	0.053524166	0.058004368	0.06431117	0.051404215	0.06388624	0.051219046	0.05370667	0.066170886	0.07231294	0.033702213	0.03750602	0.060606092	0.045393158	0.05056808	0.03416602
169700	JJKCBDYTSSRHJW-UHFFFAOYSA-N	CCCCCCCCCCCNCCCS	0.06402063	0.06852732	0.07895006	0.043339472	0.034457527	0.055148643	0.06344464	0.063593596	0.063643046	0.078413025	0.08226925	0.048555225	0.060421348	0.06967596	0.04078891	0.033906586	0.06439824	0.056373548	0.08920449	0.104119	0.056709506	0.037316013	0.08834932	0.0767279	0.09741586	0.062774524	0.06886711	0.061761975	0.059723698	0.09523269	0.071662925	0.115456104	0.04916667	0.052661907	0.06923703	0.050657522	0.06826694	0.07477633	0.069101304	0.074380204	0.08291741	0.0665619	0.08186989	0.06657638	0.06826694	0.08571459	0.09105197	0.04281003	0.048152693	0.07713251	0.058425456	0.065454826	0.044468068
169701	JHQXGBZBPKWOTL-UHFFFAOYSA-N	CCC(N(CC1=CC=CC=C1)S(=O)(=O)C2=CC=CC=C2)S(=O)(=O)O	0.038300402	0.04137615	0.04770683	0.02553814	0.020471271	0.032961715	0.037952255	0.038535275	0.037984796	0.04768089	0.050119497	0.02901579	0.036443	0.0418449	0.024091693	0.019801915	0.038902692	0.03394548	0.054766953	0.066464454	0.033389017	0.022104628	0.054632165	0.046727993	0.06096179	0.03766921	0.041243903	0.036914635	0.035544876	0.058854014	0.043104924	0.11511694	0.029502977	0.03129663	0.041117016	0.030376773	0.041285716	0.04446345	0.04132141	0.04432188	0.04982952	0.040038034	0.049871646	0.039555702	0.041285716	0.0527746	0.056385625	0.0256914	0.0286563	0.047287364	0.034882702	0.038754515	0.025979191
169702	ARSGNKNRNWYKFS-UHFFFAOYSA-N	CC(CS(=O)(=O)O)(C=O)NC(=O)C=C	0.057150625	0.061429005	0.070644036	0.03863469	0.030802732	0.04939384	0.056662925	0.05703333	0.056755196	0.06980375	0.07318589	0.043369517	0.054126907	0.06209389	0.0363575	0.030107385	0.05764494	0.050477903	0.079072565	0.09232546	0.050408	0.033307817	0.07853025	0.06838978	0.08659144	0.05591017	0.061060887	0.05498793	0.0529423	0.08441211	0.06368749	0.105975404	0.044089053	0.04697938	0.06155484	0.04538525	0.06122954	0.06638013	0.06135608	0.0661751	0.073487006	0.059321154	0.07275714	0.059044756	0.06122954	0.075836554	0.08157067	0.0384182	0.042917687	0.06895734	0.052018244	0.058113713	0.039440103
169703	GAWGABJADXVGJO-UHFFFAOYSA-N	CC(CSC1=C(C=C2C(=C1)C(=NC=N2)NC3=CC=CC(=C3)C#C)Cl)S	0.039467487	0.042384442	0.04899367	0.026362056	0.020967074	0.03392401	0.039023925	0.039502125	0.03926646	0.049215592	0.05178235	0.029926464	0.037311286	0.043304954	0.024665367	0.02028779	0.039853804	0.034834582	0.05743134	0.07007351	0.034208585	0.022692641	0.057419986	0.04823518	0.06423385	0.038827907	0.042814147	0.037967995	0.03684447	0.06202491	0.044929348	0.11224358	0.030277144	0.032122802	0.042594664	0.0313261	0.042301066	0.04563564	0.0430032	0.04569608	0.05170989	0.041719545	0.05241735	0.041385986	0.042301066	0.055384178	0.058210135	0.026397426	0.029868502	0.04954688	0.03609468	0.04022508	0.026804795
169704	VESCMKFCLSDGQQ-UHFFFAOYSA-N	CCC(S)SC1=C(C=C2C(=C1)C(=NC=N2)NC3=CC=CC(=C3)C#C)Cl	0.039184075	0.042073052	0.04864397	0.02614816	0.020790948	0.033649676	0.038737096	0.039212026	0.038953226	0.048876293	0.051423173	0.029681783	0.037020862	0.042977035	0.024479667	0.020126564	0.039558075	0.034557503	0.057051994	0.069704376	0.03395111	0.022510398	0.05701822	0.04787337	0.06381091	0.038535852	0.04250714	0.037686735	0.036572643	0.061615758	0.044596605	0.111956105	0.030029189	0.031867545	0.042292602	0.031060154	0.04199497	0.045316685	0.042688526	0.045379598	0.051366366	0.041391514	0.052056767	0.04108432	0.04199497	0.05502107	0.057832845	0.026173636	0.029606353	0.049171157	0.03580906	0.03993734	0.026597727
169705	BJVOWSUATYZLLA-UHFFFAOYSA-O	CCCCCCCCCS(=O)(=O)O.C1CCC(CC1)[NH2+]C2CCCCC2.[N+](=O)([O-])[O-]	0.053709637	0.05800972	0.06663395	0.035796653	0.028652642	0.04619681	0.053206068	0.053744175	0.053158194	0.06710059	0.07060224	0.04050227	0.05083426	0.058695972	0.03389589	0.027854268	0.054307938	0.047462683	0.07749594	0.09427334	0.046763193	0.03102026	0.07728082	0.06575332	0.086236015	0.05269183	0.057803996	0.051675476	0.049821276	0.08399442	0.060568877	0.132664	0.04138617	0.043845944	0.05778251	0.042559586	0.05784455	0.06240788	0.05804795	0.06217616	0.0700779	0.056386758	0.070538275	0.055820953	0.05784455	0.0749477	0.079522885	0.03598608	0.04003587	0.066464424	0.0488439	0.05451606	0.036512636
169706	RGIOYGMOGBOMFT-UHFFFAOYSA-N	C=CCC1=CC2=CC=CC=C2C(=C1S(=O)(=O)O)C=O	0.046996735	0.05055868	0.058318008	0.031587612	0.025228715	0.040555697	0.046544895	0.047198698	0.04675944	0.05814178	0.061047483	0.03575309	0.044709858	0.051386625	0.029643063	0.024448317	0.047672365	0.04167218	0.06647742	0.07931313	0.04117829	0.027230974	0.06645109	0.057071686	0.07379792	0.046231557	0.050613374	0.045300275	0.04371367	0.071329	0.052954815	0.111470506	0.036278673	0.038523085	0.050625782	0.037418604	0.050559293	0.054579936	0.05083374	0.05444672	0.061083436	0.049268585	0.060962252	0.048720628	0.050559293	0.064013615	0.06830323	0.031620406	0.035470236	0.057920486	0.04298327	0.047756594	0.03212257
169707	KUQJXOMGZJZPSC-UHFFFAOYSA-N	CC(CC1=CN=C(C=C1)S(=O)(=O)O)O	0.05925681	0.06387573	0.07329987	0.040024295	0.032049306	0.051551074	0.058725923	0.059387513	0.059043847	0.072664	0.0762025	0.045135833	0.056325722	0.06480263	0.037589915	0.031001259	0.05995368	0.052675117	0.082786664	0.09708594	0.051986855	0.034571372	0.08270918	0.07154372	0.0913267	0.058048557	0.0633437	0.056968104	0.054882877	0.088750534	0.06643821	0.11610725	0.04609406	0.048774123	0.06379454	0.047504235	0.06386338	0.06869382	0.06385049	0.06855548	0.07650132	0.06214156	0.07630849	0.0613499	0.06386338	0.0796214	0.08556037	0.040157277	0.044821583	0.07257469	0.054199338	0.060221612	0.040712405
169708	NGAOWXFMOOHXPG-UHFFFAOYSA-N	C1=CC=C2C(=C1)C=CC=C2N=NNC3=CC4=CC=CC=C4C(=C3S(=O)(=O)O)O	0.03064311	0.032968916	0.03826516	0.020370483	0.016246056	0.02615422	0.030333066	0.030759592	0.03036001	0.038377643	0.040400494	0.023179773	0.028998952	0.03345067	0.019145522	0.015770618	0.031041268	0.026975945	0.04450079	0.0548063	0.026630526	0.017577985	0.04420489	0.037433166	0.049719043	0.030186217	0.033217795	0.029522514	0.028549919	0.047660697	0.03466717	0.10427245	0.02337325	0.024868336	0.032947034	0.024116937	0.03281729	0.035631914	0.033175502	0.035540074	0.040128905	0.032026686	0.040189978	0.031832077	0.03281729	0.042775683	0.045289762	0.020373128	0.022948071	0.038042966	0.027861968	0.031065684	0.02074291
169709	GMRKGXCNNOLASB-UHFFFAOYSA-N	CN(C)C1=CC2=C(C=C1)C=C(C=C2)S(=O)(=O)O.C1=CC2=C(C=CC(=C2)S(=O)(=O)O)C=C1N	0.028263768	0.030575117	0.03541293	0.018669408	0.014883747	0.024091361	0.027980682	0.028387591	0.027969789	0.035933204	0.037933502	0.021240674	0.026700899	0.030922879	0.017591644	0.014453128	0.02863822	0.024851175	0.042032965	0.052975856	0.024466664	0.01612261	0.04149184	0.03489014	0.04712694	0.027811626	0.03065292	0.027235147	0.026266897	0.04514938	0.032017745	0.11057027	0.021502573	0.022847272	0.030440748	0.02215788	0.030434543	0.03302135	0.030673176	0.032920875	0.037343286	0.029617008	0.037581384	0.029370178	0.030434543	0.040531337	0.0427715	0.018718295	0.020994779	0.035359815	0.025632948	0.028666764	0.018999629
169710	FHQPYFXUOAKPSL-UHFFFAOYSA-N	C1C(OC(O1)(CN2C=NC=N2)C3=CC=CC4=CC=CC=C43)CC5=C(C=CC6=CC=CC=C65)S(=O)(=O)O	0.03167789	0.034274526	0.03950856	0.02098781	0.016736362	0.02711407	0.03135155	0.03168092	0.03142559	0.039964747	0.042143174	0.0238888	0.02996006	0.034782607	0.019762112	0.016224865	0.032038145	0.027969709	0.046810135	0.058058143	0.027380139	0.018096536	0.046396904	0.038907062	0.05223446	0.031088654	0.034308977	0.030459493	0.029417718	0.05047071	0.035967063	0.11273177	0.024369916	0.025788162	0.034134354	0.02512521	0.034039948	0.03700663	0.03449895	0.036723353	0.041811258	0.033521112	0.0420121	0.033150278	0.034039948	0.045085944	0.047103316	0.021138554	0.02366477	0.03972614	0.028827509	0.032223236	0.02142874
169711	CRMPTAXIAIFTLR-AHKZPQOWSA-N	CC1=C(C(=CC2=CC=CC=C12)C3COC(O3)(CN4C=NC=N4)C5=CC=CC6=CC=CC=C65)S(=O)(=O)O	0.031846017	0.03444626	0.03972321	0.02105641	0.016783442	0.027178366	0.031510565	0.031818368	0.03154789	0.04033691	0.042569716	0.023967389	0.030058485	0.034933876	0.019848661	0.0162961	0.03217452	0.028064948	0.04740685	0.059474386	0.02749095	0.018160436	0.04692019	0.039184846	0.053025164	0.031237524	0.034545027	0.030617122	0.029580086	0.051182568	0.03618359	0.11519035	0.024430119	0.025872607	0.034321927	0.025179094	0.03417755	0.03724242	0.034702003	0.036961548	0.042149093	0.033683825	0.04239013	0.03339531	0.03417755	0.045724593	0.047588147	0.021192728	0.023738619	0.039976336	0.028926278	0.03239589	0.021509117
169712	DDVRRLDJLKVVKZ-UHFFFAOYSA-N	C1C(OC(O1)(CN2C=CC=N2)C3=C(C=C(C=C3)F)F)CC4=C(C=CC5=CC=CC=C54)S(=O)(=O)O	0.03134391	0.03384874	0.03910444	0.020795565	0.016579388	0.026811887	0.031032339	0.03137392	0.031109449	0.03952805	0.041673113	0.023661038	0.029663693	0.034391742	0.019578686	0.016090032	0.03171978	0.02766065	0.046258584	0.05738046	0.027141023	0.017935533	0.045813218	0.038452707	0.051593207	0.030806672	0.034009438	0.030182958	0.029173458	0.04986573	0.035596598	0.11174586	0.024058154	0.02550816	0.03377139	0.024807658	0.03364387	0.036610335	0.03414146	0.03637042	0.041348107	0.03309074	0.041550394	0.03279831	0.03364387	0.044561572	0.046538375	0.020894304	0.023442687	0.039240073	0.028531816	0.0318769	0.021218425
169713	GNBUGIGQTKYTGD-UHFFFAOYSA-N	C1C(OC(O1)(CN2C=CN=C2)C3=CC=CC4=CC=CC=C43)CC5=C(C=CC6=CC=CC=C65)S(=O)(=O)O	0.030579727	0.033099376	0.038169656	0.02026038	0.016147176	0.026173508	0.030263877	0.03059132	0.030362993	0.038691893	0.040835537	0.023055851	0.028927024	0.033611305	0.019066142	0.015661981	0.030938381	0.026998002	0.045407318	0.056523703	0.026458327	0.017462239	0.044930078	0.03766916	0.050619297	0.030044466	0.033176735	0.029434422	0.028426612	0.04899063	0.034765095	0.1124986	0.023515737	0.024894636	0.033008236	0.024242822	0.032894768	0.035839625	0.033344653	0.035539437	0.04049582	0.032378696	0.040689886	0.032046437	0.032894768	0.04377513	0.045628387	0.02039075	0.0228361	0.038404007	0.027847826	0.031152183	0.020687435
169714	HYAIHOUXDYGIKW-XCZPVHLTSA-N	CC1=C(C(=CC2=CC=CC=C12)C3COC(O3)(CN4C=CN=C4)C5=CC=CC6=CC=CC=C65)S(=O)(=O)O	0.0308025	0.03333142	0.038463615	0.020365471	0.016223732	0.026291788	0.03047899	0.030781463	0.030541796	0.039138947	0.04134563	0.023175944	0.02908364	0.033836763	0.019186646	0.015761679	0.031130051	0.027138466	0.046075363	0.058000457	0.026621187	0.017560769	0.045516476	0.038015403	0.051501058	0.03024948	0.033473365	0.029647697	0.028642904	0.049784776	0.03504143	0.11509641	0.023618028	0.025024097	0.033258952	0.024340326	0.033093505	0.036154408	0.033609197	0.03584533	0.040904168	0.032602083	0.041145455	0.032343514	0.033093505	0.04447675	0.046200536	0.020479415	0.022950022	0.038719524	0.027998585	0.03138613	0.020806128
169715	ALXMENDKJKJFPW-UHFFFAOYSA-N	CCCCCC(CS(=O)(=O)O)F	0.067032754	0.07201739	0.08247548	0.045499664	0.03623005	0.05819103	0.06641416	0.06661524	0.06667773	0.08162979	0.08556171	0.050950766	0.06334426	0.072973415	0.042760048	0.03542494	0.06737243	0.059274465	0.09288049	0.10774617	0.05912438	0.03920819	0.09221706	0.08012371	0.10143254	0.06542922	0.07152378	0.06437402	0.062081624	0.099216126	0.07481672	0.116376735	0.051960647	0.055256754	0.07223097	0.053506278	0.07169596	0.077718854	0.0720911	0.07738401	0.086102754	0.07000077	0.08542485	0.06948837	0.07169596	0.08913939	0.09527789	0.04520012	0.050597686	0.08092688	0.061179925	0.0682734	0.046538733
169716	SFDJPCKCVCAOPC-UHFFFAOYSA-N	CCC(CN(C)C)(CS(=O)(=O)O)OCCOC(=O)C(=C)C	0.05943237	0.06376197	0.073423125	0.04004098	0.03200246	0.05119244	0.05891154	0.059264928	0.058835655	0.07248779	0.076006584	0.04511718	0.05613644	0.064415604	0.0377551	0.031223273	0.059874274	0.0523661	0.08251114	0.09659811	0.052122068	0.034614973	0.08212985	0.07109799	0.09085766	0.058124274	0.06367143	0.057048213	0.05511815	0.08833621	0.06636999	0.11756668	0.045648344	0.04863094	0.06381701	0.047027566	0.063262045	0.06870566	0.06379871	0.06862312	0.07648272	0.06158368	0.075817235	0.06139978	0.063262045	0.07922383	0.08483677	0.039850708	0.044670083	0.071978115	0.053965442	0.060288776	0.040880997
169717	RTWDHSCNQLGIKB-UHFFFAOYSA-N	CCCCCCCC(CCS(=O)(=O)O)F	0.066526845	0.07140227	0.08194461	0.045124035	0.03594906	0.057582956	0.06595869	0.066197306	0.066153504	0.081215814	0.08514499	0.05055421	0.062904276	0.07240303	0.042455066	0.035209913	0.06695688	0.058769267	0.09222861	0.1072108	0.058796026	0.038896464	0.09153745	0.07960108	0.100737914	0.06508112	0.071196556	0.06402303	0.06177541	0.09843224	0.07425298	0.11653447	0.051430713	0.05479447	0.07171043	0.052960284	0.07111283	0.07733648	0.07159344	0.07693592	0.08564792	0.06929128	0.084750876	0.06894139	0.07111283	0.08851401	0.09460483	0.04477985	0.05013299	0.080213085	0.060693312	0.067770965	0.046190962
169718	XIBMCNMWMKCKRM-UHFFFAOYSA-N	CCCCCCCCCCCCCC(CF)(CF)C(F)S	0.05770873	0.061820924	0.07131519	0.038871538	0.030998375	0.049600326	0.057179876	0.057449043	0.0572299	0.07091482	0.07440602	0.04371739	0.054482557	0.06271954	0.0366458	0.03035804	0.058133237	0.050798275	0.080769934	0.09471788	0.050824948	0.0335358	0.0801698	0.06937897	0.088679545	0.056576986	0.06210298	0.055556625	0.053777926	0.08613908	0.06465997	0.11019029	0.044234537	0.047283642	0.06219826	0.04558321	0.06148132	0.0671966	0.062161766	0.06690869	0.07471121	0.059929155	0.073948815	0.05980877	0.06148132	0.07746811	0.08247419	0.038551148	0.043324314	0.0698757	0.052535236	0.058771748	0.03978123
169719	ZASQVYGIRVHQQC-CNZCUSPGSA-N	CC1C(C(CC(O1)S)OCC2=CC=CC=C2)OC3=CC=CC=C3OC	0.049823422	0.05366782	0.061723243	0.033477683	0.026704747	0.043020353	0.049353264	0.0499245	0.049657077	0.061540764	0.064594425	0.03792911	0.047388703	0.054739337	0.031401	0.0259069	0.05050694	0.04430741	0.07095905	0.08405347	0.04358997	0.028842423	0.07083845	0.060560964	0.07845812	0.049022947	0.05370923	0.048002534	0.04638522	0.07598313	0.056329228	0.12063652	0.03866654	0.040998578	0.053680163	0.039896637	0.05356074	0.057871632	0.05410565	0.057525914	0.06477575	0.052681465	0.0648057	0.05192914	0.05356074	0.06810784	0.07198031	0.033609938	0.037682947	0.061614644	0.045671485	0.050731342	0.03415475
169720	PVNSFVVODFCKPH-UHFFFAOYSA-N	CC(C)(C)OC(=O)N1CC2C(C1)C2N3C(=O)C(NC3=S)(CC=C)CC4=CC=NC=C4	0.048613198	0.052298	0.06024275	0.032546736	0.026068812	0.04189246	0.04814123	0.04876601	0.04827241	0.060473364	0.063581586	0.036948696	0.046114407	0.05315622	0.030612525	0.025201106	0.049218252	0.043077663	0.06989871	0.08564873	0.042251557	0.028146485	0.07009498	0.059326418	0.078278705	0.047841	0.052469157	0.046808843	0.045260735	0.075494125	0.054983128	0.12083094	0.037501257	0.03974235	0.052256435	0.038702615	0.05223735	0.056196146	0.05257652	0.056133263	0.06320913	0.05113407	0.06382635	0.05062563	0.05223735	0.06744839	0.071340784	0.03271804	0.036674164	0.060444247	0.04436081	0.04934014	0.033093736
169721	GUOIJSMYZBEQIC-HKUMRIAESA-N	C1=CN2C(=CN(C3=CN=C(N=C32)S(=O)(=O)O)O)C(=C1)NC4C(C(C(O4)CO)O)O	0.053518247	0.05742509	0.06614098	0.036107305	0.028922815	0.04619408	0.053063232	0.053586304	0.05314337	0.065533325	0.06866829	0.040807564	0.050790243	0.058307767	0.03396196	0.028073192	0.054136325	0.047399037	0.0747021	0.08728634	0.04675857	0.031236779	0.07448049	0.06435456	0.08247829	0.05257932	0.05752068	0.051521696	0.049762882	0.079308406	0.060003042	0.097632185	0.041416146	0.043918382	0.05741351	0.042708114	0.057159416	0.061694197	0.057690747	0.061621033	0.06888363	0.05580606	0.06852256	0.055358887	0.057159416	0.07108255	0.076199725	0.036151804	0.040470567	0.06533291	0.04883916	0.054261826	0.036771327
169722	CZSMZGBGFVKWLF-UHFFFAOYSA-N	CC.CCC(C)S	0.06628133	0.07135997	0.08138053	0.04514926	0.03594614	0.05794301	0.06569432	0.06576169	0.066050366	0.08059096	0.08446802	0.05041185	0.06254916	0.07231292	0.042420756	0.035035647	0.06650802	0.058805574	0.09200285	0.106708445	0.058330853	0.038891487	0.09134559	0.07927546	0.1003453	0.064446725	0.07041271	0.06349393	0.06117914	0.098452404	0.07394806	0.11731799	0.05171562	0.054761373	0.07154767	0.05321763	0.0710799	0.07674978	0.07123881	0.07652922	0.08508445	0.06952076	0.084759295	0.06881786	0.0710799	0.088447735	0.09446482	0.044949252	0.050166916	0.08015833	0.0605147	0.06765079	0.04607329
169723	VTQHFLCVMVIHFA-UHFFFAOYSA-N	CC(C(CN)C1=CC=CC=C1)S(=O)(=O)O	0.0577362	0.062280208	0.07144015	0.038977988	0.03125899	0.0502158	0.057242304	0.057933617	0.057476807	0.07085204	0.07430841	0.043967284	0.054914486	0.0630848	0.03665797	0.030184645	0.058465093	0.051346045	0.08074887	0.09504286	0.050562035	0.033702224	0.08068299	0.06976095	0.08924052	0.056558043	0.061715633	0.05551032	0.053444576	0.086531326	0.06462856	0.11736425	0.044901513	0.04747892	0.06204434	0.046258397	0.06223225	0.06686709	0.06211129	0.06672752	0.07447256	0.060417883	0.07428363	0.059626736	0.06223225	0.07762404	0.08349258	0.039147217	0.043600433	0.070687965	0.052750766	0.05855099	0.03959107
169724	BACUAFSCTLGGAI-UHFFFAOYSA-N	CCCCCCCCCCC(C1=C(C=C(C(=C1)OC)CC(C)N)OC)S	0.060028803	0.06444988	0.07413964	0.040464595	0.032440167	0.051822662	0.059453797	0.060036547	0.05960883	0.073670104	0.077249594	0.045710668	0.056931365	0.06542601	0.038114063	0.03144434	0.06066811	0.053166665	0.08418532	0.099135235	0.052527525	0.03499942	0.08405015	0.07238952	0.093125515	0.05892123	0.06447126	0.05771569	0.05579084	0.09002532	0.06744612	0.121343896	0.04642303	0.04927387	0.064472735	0.04787795	0.06423567	0.06933062	0.06474338	0.069223836	0.077556714	0.06275349	0.07727598	0.062173367	0.06423567	0.08086326	0.08634495	0.040537175	0.04537786	0.07345712	0.05479302	0.06090749	0.04121979
169725	SOHNDFPJSCPHKF-UHFFFAOYSA-N	CC1=CC(=C(C=C1)C(=O)NCCCCCC(=O)ON2C(=O)CC(C2=O)S(=O)(=O)O)SC3=C(C=CC=N3)C	0.052090146	0.055868875	0.06452112	0.034967985	0.028006846	0.04465129	0.051634055	0.052157648	0.05158348	0.06397843	0.06706236	0.039669108	0.049420066	0.05661915	0.032963168	0.027262276	0.052720148	0.046035778	0.0731234	0.08646528	0.04546634	0.030247483	0.07286243	0.06278701	0.080939755	0.051239293	0.05610658	0.05014516	0.048484124	0.07792772	0.058439158	0.11521332	0.04008568	0.04262752	0.055785358	0.04133857	0.05550679	0.060073502	0.056165643	0.059907936	0.06715803	0.054240443	0.066769406	0.05385921	0.05550679	0.069840156	0.07451892	0.03500728	0.03924558	0.063685514	0.047393486	0.052716214	0.035670538
169726	QCBQBAZDGMEFOB-UHFFFAOYSA-N	C=CC=CC(=CC#N)C(=CC1=CC=CC=C1)S(=O)(=O)O.C=CC1=CC=CC=C1.C1CCCC(=CC2=CC=CC=C2)CC1	0.026439002	0.028649738	0.033454273	0.017406646	0.013800907	0.022572303	0.026116675	0.026740378	0.026429784	0.034764968	0.03683137	0.019819329	0.025043096	0.029459476	0.016290681	0.013389257	0.026956752	0.02331446	0.0406633	0.052589398	0.022991905	0.014955903	0.04044772	0.033670656	0.046191894	0.02635938	0.029204687	0.025770936	0.024848264	0.043740418	0.03051213	0.09768008	0.020165285	0.02143057	0.028851693	0.020817678	0.029011017	0.03161189	0.029144946	0.03134841	0.03584129	0.02812479	0.036410622	0.027856752	0.029011017	0.039187435	0.041430257	0.017485222	0.01969188	0.034103423	0.024269313	0.02712239	0.017726777
169727	FAWWXRCJEJLFNR-UHFFFAOYSA-N	C=CC=CC(=CC#N)C(=CC1=CC=CC=C1)S(=O)(=O)O	0.04172831	0.044854872	0.051952608	0.028002601	0.02235857	0.035940655	0.04132556	0.041971806	0.04153057	0.051930547	0.05458215	0.03172979	0.039702885	0.045667224	0.026296249	0.021700904	0.042384986	0.03694486	0.059209593	0.0713472	0.03669378	0.024147931	0.059195537	0.05094298	0.06591977	0.041193474	0.045104187	0.04034797	0.038933232	0.06347776	0.04706932	0.10076413	0.032097254	0.03418395	0.045013048	0.033097647	0.045053948	0.04870573	0.045162395	0.048550174	0.05439782	0.043636203	0.05434643	0.043247983	0.045053948	0.05701368	0.06103158	0.027988914	0.031417288	0.051509537	0.03817829	0.04243066	0.028490152
169728	XEZUZHBIZZLSDK-QHCPKHFHSA-N	CC1=CC=CC=C1C(CCS(=O)(=O)O)C(=O)C2=CC(=CC=C2)OCC3=CC=CC=C3	0.036635365	0.039473712	0.0456352	0.024495108	0.01956274	0.03148959	0.036301788	0.0368207	0.03642453	0.04557505	0.047890715	0.02782918	0.03484295	0.040126912	0.023013499	0.018977595	0.037196774	0.032464128	0.052554775	0.06350158	0.032013137	0.02113175	0.052322596	0.044719193	0.05836364	0.0361327	0.039603006	0.03535999	0.034128755	0.05628112	0.041405	0.111638404	0.028236631	0.029982314	0.039450902	0.029122448	0.039428797	0.04261505	0.039734554	0.04241755	0.04780223	0.038490124	0.04778429	0.03801768	0.039428797	0.05044639	0.053616546	0.024569012	0.027560145	0.045387182	0.03348343	0.037215963	0.024952779
169729	WCVKVLJIRDVBJT-NRFANRHFSA-N	CC1=CC=CC=C1C(CCS(=O)(=O)O)C(=O)C2=CC(=CC=C2)OCC3=CSC=C3	0.039826393	0.042863827	0.049546007	0.026662255	0.021302115	0.034233112	0.039466836	0.040001865	0.039576523	0.049376678	0.051849663	0.03028228	0.037881214	0.043571025	0.025062298	0.020679947	0.04041943	0.0352976	0.056744166	0.06811969	0.034824856	0.023011109	0.05654068	0.048451144	0.06296928	0.039267063	0.043003347	0.038426947	0.03709775	0.060691245	0.04492781	0.112565294	0.030695867	0.032612674	0.042835113	0.03165555	0.042788595	0.046247393	0.043135576	0.04604324	0.051810928	0.04176195	0.051688902	0.041275278	0.042788595	0.054371536	0.057911914	0.026729712	0.029977396	0.04915849	0.036373865	0.040424623	0.027168393
169730	ALYSTIAPWGFRJP-UHFFFAOYSA-N	C1COC(=O)C2=CC(=CC(=C2)C(=O)O1)S(=O)(=O)O	0.047293283	0.051082384	0.058603425	0.031533178	0.025233855	0.04066693	0.04684018	0.047283176	0.046746742	0.058320247	0.06125213	0.035696723	0.04478966	0.051511288	0.029805187	0.024480622	0.047807064	0.04179273	0.06714865	0.08029514	0.04113216	0.0272679	0.06681003	0.057180524	0.07441995	0.04624187	0.05065161	0.04534359	0.043686848	0.072252326	0.053036142	0.12220339	0.036419533	0.038613155	0.050656844	0.03748744	0.05063445	0.05474486	0.05091282	0.054506816	0.06123679	0.049484972	0.06098356	0.048929323	0.05063445	0.06474428	0.06870005	0.031681083	0.03529142	0.05791833	0.04288764	0.047809757	0.032180842
169731	XUSSLIVSPXFZIX-UHFFFAOYSA-N	CCC(=O)NCCCS(=O)(=O)O	0.06458196	0.06942806	0.0795265	0.043776877	0.034900628	0.05597002	0.06400001	0.064178206	0.06413932	0.078565225	0.08235125	0.049041618	0.06102534	0.07018469	0.04123633	0.034148037	0.064892285	0.05708518	0.08924	0.10352073	0.056931566	0.037765555	0.08844498	0.0770698	0.09733241	0.0629491	0.06878223	0.06196841	0.059706163	0.095188044	0.07189573	0.11492988	0.049995966	0.05317961	0.06949078	0.051427703	0.069000676	0.07487718	0.06927766	0.07452443	0.082822256	0.067199826	0.08197175	0.06676827	0.069000676	0.085591525	0.09164224	0.043501265	0.048573397	0.077680185	0.058825694	0.06568323	0.044794273
169732	JSGQQUOESVNGAL-UHFFFAOYSA-N	CC(C)[CH-]S(=O)(=O)O.[Na+]	0.06473452	0.06977332	0.0796541	0.04383614	0.034959923	0.056334406	0.064151525	0.06436153	0.06438672	0.07878971	0.08257768	0.04912479	0.061218686	0.07059594	0.041271918	0.034057736	0.06507437	0.057409428	0.0898841	0.104278244	0.056883853	0.037816416	0.08923437	0.07750739	0.09815763	0.063020654	0.0688107	0.06203135	0.05968553	0.09613521	0.07218865	0.11666781	0.050421584	0.053390544	0.069704734	0.05187189	0.069428205	0.07499674	0.06954853	0.07466965	0.08313085	0.067819625	0.08261973	0.06705636	0.069428205	0.08627863	0.0922787	0.04376744	0.048767652	0.07831831	0.059027433	0.065877594	0.044804104
169733	BNRPANRFVCVUQB-BQAIUKQQSA-N	CC1=CC=CC=C1C(CCS(=O)(=O)O)C(=O)C2=CC(=CC=C2)OCC3=CC=CC=C3.O	0.036951937	0.039815806	0.04603254	0.02470715	0.019734075	0.031753663	0.036616918	0.03713528	0.036728494	0.045938592	0.048271008	0.028066318	0.035143863	0.040461354	0.023221295	0.019147718	0.03751608	0.032740597	0.052949768	0.063879155	0.032292638	0.021317573	0.05271394	0.04508307	0.05877783	0.036439586	0.03993734	0.035662707	0.03442068	0.056684524	0.041738387	0.11185809	0.028481334	0.03024118	0.039780863	0.029367417	0.039760977	0.04297648	0.040058948	0.042780314	0.048189312	0.038803026	0.048139423	0.038339235	0.039760977	0.050805133	0.054035373	0.024781821	0.027785072	0.04574672	0.033761762	0.0375283	0.025171932
169734	BNMHXMKDIBQQQA-NSCUHMNNSA-N	CC=CC(N)(N)S(=O)(=O)O	0.061839603	0.06652796	0.076198354	0.041923843	0.033440966	0.05381462	0.061315734	0.061590243	0.061564457	0.07537022	0.07899854	0.047003318	0.05852467	0.06739413	0.039434873	0.03255025	0.06224825	0.054827042	0.08565845	0.09954523	0.054439593	0.036144275	0.085181065	0.074087806	0.09370582	0.060337298	0.06587033	0.059384774	0.057146538	0.091467634	0.068983614	0.110005245	0.048058785	0.050972927	0.06663872	0.04949632	0.06639194	0.07166828	0.06640913	0.071447246	0.079408556	0.06460185	0.078972735	0.064005435	0.06639194	0.08218329	0.08820728	0.041803792	0.046645794	0.074827105	0.056414533	0.06295585	0.042769536
169735	WLMVWIZULDZIJD-UHFFFAOYSA-N	C=C(C(CS(=O)(=O)O)N)N	0.06657274	0.07168037	0.081851736	0.045347262	0.036189068	0.058129914	0.06600572	0.06626305	0.066329464	0.08107109	0.08495029	0.05072717	0.06304079	0.07256515	0.042596724	0.03521325	0.06696583	0.059129417	0.09209044	0.10673859	0.058674507	0.03910442	0.0915575	0.07968994	0.10055832	0.064922854	0.07081987	0.06390791	0.061503775	0.098258115	0.07418476	0.113182746	0.051954232	0.05501715	0.071758635	0.053471565	0.071504846	0.07709132	0.07146858	0.07682811	0.08534296	0.06964624	0.08490465	0.06891406	0.071504846	0.08833343	0.09480049	0.04521629	0.0504118	0.080510035	0.060849577	0.06781491	0.046219368
169736	KKWIEIVSMHEFGC-UHFFFAOYSA-N	C=C(CS(=O)(=O)O)C(N)N	0.06717171	0.07229712	0.08255695	0.045778222	0.036534827	0.058682907	0.06658791	0.06683548	0.06692745	0.0817578	0.085669264	0.05118947	0.06358155	0.073192336	0.042991094	0.03553578	0.06754183	0.059668053	0.09288603	0.10768054	0.059179433	0.03948605	0.09238275	0.08038736	0.10143733	0.06547971	0.07145371	0.06445603	0.06205188	0.09912737	0.07485651	0.112658404	0.05242142	0.055508174	0.072403885	0.05394858	0.07210729	0.07773433	0.07209794	0.0775106	0.086092934	0.07027255	0.085680306	0.06954298	0.07210729	0.08912809	0.09556455	0.04563757	0.050903328	0.081231914	0.061379395	0.068431	0.046641853
169737	GBARXGCVJICVGZ-UHFFFAOYSA-N	C1=C(N=NN=N1)S(=O)(=O)O	0.05631126	0.06072898	0.06960885	0.037934117	0.030251494	0.048956245	0.055774916	0.05617448	0.056054432	0.068993695	0.07241305	0.04267781	0.05324273	0.061583597	0.035636276	0.029327165	0.056706082	0.04988144	0.07911465	0.09275734	0.049178492	0.032723006	0.078869425	0.06788252	0.08712222	0.054873504	0.06005823	0.05392332	0.05198741	0.08500065	0.06315087	0.112634614	0.04370505	0.04621944	0.06064468	0.04505634	0.060497183	0.065155104	0.06066382	0.065127835	0.07275185	0.059202988	0.072842516	0.058491588	0.060497183	0.07608585	0.081474125	0.038002245	0.042490512	0.069053546	0.051366378	0.057269998	0.038644835
169738	SSPHWDCBYFCEJA-UHFFFAOYSA-N	CC(C)C1=CC=CC=C1NC2=C(C3=CC=CC=C3C=C2)S(=O)(=O)O	0.03658282	0.039450977	0.045522504	0.024396908	0.0195216	0.03142548	0.03623303	0.036758203	0.036266815	0.045581825	0.04792385	0.027724966	0.03474381	0.039972726	0.022957977	0.018872239	0.03710965	0.032369263	0.05257098	0.0641798	0.031806722	0.021086989	0.052403457	0.044610437	0.05865416	0.035964005	0.039435063	0.035206277	0.0339706	0.056419782	0.04123501	0.11341085	0.028138569	0.029821599	0.0392662	0.02900736	0.039327312	0.04238671	0.039519113	0.042304397	0.04764157	0.03833729	0.04776242	0.03787339	0.039327312	0.050635315	0.05389448	0.024506442	0.027434986	0.045320638	0.033299178	0.037023034	0.024796832
169739	FPBJLJQEOWJOJE-UHFFFAOYSA-N	CC(C)CNCCCS(=O)(=O)O.[Zn]	0.06665152	0.07164352	0.08204023	0.045192603	0.036053043	0.057837248	0.06604805	0.06625352	0.066241704	0.0810322	0.08490994	0.0506393	0.06299822	0.07249359	0.04253577	0.0351825	0.06698601	0.05896812	0.09213567	0.10689976	0.05869885	0.03898304	0.09144791	0.07959268	0.10068102	0.064949214	0.07095269	0.063903	0.06159231	0.09844289	0.07424284	0.11781818	0.051674765	0.05492253	0.071710065	0.053177487	0.071303636	0.07713482	0.07152341	0.07688688	0.085454114	0.06949546	0.08476786	0.06896222	0.071303636	0.0884503	0.09469038	0.044952348	0.050203133	0.080380306	0.06073896	0.067791566	0.046185043
169740	PCTRKONGUULTPH-UHFFFAOYSA-N	CCC(C1=CC=CC=C1C)C(C)S	0.05968716	0.06436421	0.073831566	0.040352136	0.032270066	0.05197058	0.05913625	0.059751987	0.05952989	0.07328738	0.07688034	0.04545812	0.056711335	0.06537755	0.0378718	0.03121377	0.06036179	0.053072028	0.08384299	0.09856123	0.052348055	0.034826156	0.08371641	0.072216645	0.092499375	0.058495365	0.06391625	0.05738314	0.0553525	0.08994637	0.06709718	0.12037454	0.046463527	0.04915099	0.0643045	0.047922734	0.064357296	0.06925659	0.06441383	0.06904657	0.07719326	0.062770784	0.07711292	0.06199168	0.064357296	0.08067383	0.086345516	0.04046827	0.04519957	0.07330622	0.054688506	0.060729556	0.041062742
169741	JUXFBLDRHYPZHF-UHFFFAOYSA-N	CC(C)SCCC(C)S	0.067283	0.07236858	0.082697846	0.045714837	0.036456376	0.05862652	0.066673554	0.06680879	0.06691955	0.08180037	0.08572881	0.051163413	0.06351037	0.07322752	0.042991944	0.03551613	0.06750724	0.059582986	0.09320847	0.10824659	0.05912096	0.039427012	0.09268443	0.08046192	0.10191391	0.0654847	0.07156907	0.06444081	0.062136017	0.09976588	0.07502766	0.11823447	0.052356463	0.055478036	0.07252227	0.053886972	0.072052136	0.07781925	0.07224283	0.07759853	0.08630147	0.0703765	0.08592979	0.06976377	0.072052136	0.08952447	0.095792964	0.045547836	0.05085982	0.08137439	0.061342686	0.068561316	0.046644088
169742	PBKKKRHYYQPPFH-UHFFFAOYSA-N	CC(C)(CS)C1=C(C(=C(C(=C1F)N)C(C)(C)CS)F)N	0.044847567	0.048126586	0.05573373	0.030063089	0.024060184	0.03858254	0.04445705	0.044947695	0.0444855	0.055459745	0.058230944	0.0340195	0.042473756	0.048767112	0.028304333	0.023335928	0.045352332	0.03952811	0.06326824	0.07559196	0.039174158	0.025997957	0.06316867	0.054236192	0.07037292	0.044060346	0.048379548	0.04317467	0.04177502	0.06776194	0.050399937	0.10578276	0.034287225	0.036526103	0.04821139	0.035377692	0.047999155	0.05188765	0.04828836	0.05201468	0.058158986	0.04651818	0.058122873	0.04638612	0.047999155	0.060737513	0.06523173	0.030020857	0.033739336	0.055014748	0.040764913	0.045461815	0.030562827
169743	PYCHWRLPKIGOPS-UHFFFAOYSA-N	CCCCCCC1=CC=C(C=C1)C(CC)C(CC)S	0.061082594	0.06567618	0.07549675	0.041201737	0.032993488	0.052839577	0.06052698	0.06106028	0.060678344	0.0750273	0.078701004	0.04645104	0.057942092	0.06661488	0.038796708	0.032034352	0.061727256	0.054102104	0.08573125	0.10105543	0.05359835	0.035592787	0.085472085	0.07367642	0.09461711	0.05987342	0.06551246	0.05870396	0.056706242	0.091838636	0.06855105	0.123736694	0.04725818	0.050197206	0.06566351	0.048702758	0.06544855	0.07083583	0.06582276	0.07056857	0.07892681	0.063835174	0.07856665	0.06332074	0.06544855	0.082574286	0.087972775	0.041213054	0.04607961	0.07457063	0.055763215	0.06202954	0.04203359
169744	JKIVKTYYLLUNFM-UHFFFAOYSA-N	CCC(NC(=O)C=C)S(=O)(=O)O.CC(=C)C(=O)O.C=CC(=O)O	0.054229118	0.058202934	0.06717561	0.03657958	0.029348383	0.046848666	0.053804494	0.054364778	0.053662688	0.06637291	0.06957139	0.041230544	0.05139134	0.058587443	0.03454063	0.028505305	0.05479197	0.047835097	0.07477216	0.08821549	0.047576383	0.031705666	0.07466681	0.0650492	0.08259546	0.053118277	0.05803532	0.052170455	0.050286233	0.07982205	0.06027109	0.1000911	0.04165285	0.04433583	0.05818223	0.04284929	0.058051724	0.06253542	0.05796085	0.062781885	0.06956713	0.055807345	0.06908959	0.055605162	0.058051724	0.07142404	0.07792083	0.036511794	0.04071327	0.06556054	0.049194407	0.054866575	0.037136815
169745	LVFDSJQGSXUJCE-CQSZACIVSA-N	CC1(C=CC(=CC1CCC2=CC3=C(C=C2)OC(O3)(C)C)S(=O)(=O)O)C	0.050783943	0.054721486	0.06297107	0.03408909	0.027327117	0.043866612	0.05032114	0.051120948	0.050541084	0.063246354	0.066457376	0.038645573	0.048407234	0.05562366	0.032043055	0.02640449	0.051617224	0.0451637	0.072478354	0.08748226	0.04437126	0.02946125	0.07237889	0.06191961	0.08063244	0.050064396	0.054823656	0.049030326	0.047312323	0.07758121	0.057278894	0.12450824	0.039332077	0.04166671	0.054606188	0.04055676	0.054723956	0.0590176	0.05495835	0.05873238	0.066036314	0.053344585	0.06609692	0.052724022	0.054723956	0.06974834	0.074115425	0.034291886	0.03831463	0.06275831	0.04647757	0.051528078	0.034637555
169746	AQZLIQUUTKOBIU-XGEHTFHBSA-N	C=CCC(=O)C(C(C(C(CO)O)O)(O)S(=O)(=O)O)O	0.06923048	0.074206814	0.08507993	0.047117796	0.037678532	0.060286213	0.06864612	0.06900566	0.06888614	0.0841791	0.08817236	0.05277886	0.06548606	0.07520236	0.044259507	0.036607623	0.06965421	0.06129228	0.09540878	0.1108773	0.060881756	0.040687807	0.09522816	0.08272658	0.104671285	0.06763418	0.07392206	0.06652178	0.06421269	0.1018554	0.077244855	0.11002878	0.053749193	0.057030044	0.07457173	0.055400766	0.07412757	0.07976954	0.07431136	0.079905346	0.088574745	0.07212488	0.08842282	0.07164424	0.07412757	0.0912915	0.09842494	0.046965234	0.052536964	0.08384176	0.06320839	0.070457704	0.04795041
169747	PUOKHLQNGYNAND-SSDOTTSWSA-N	CC(CC1=CC(=C(C=C1)O)O)CS(=O)(=O)O	0.061746288	0.06641513	0.07632177	0.041809026	0.03343869	0.05361992	0.061193425	0.0618397	0.061490536	0.075561896	0.07921247	0.04711157	0.058650255	0.06738392	0.0392422	0.032432523	0.062418677	0.054799665	0.08599091	0.100544	0.054277174	0.036083806	0.08581043	0.07433762	0.09469961	0.060542703	0.06609992	0.05940781	0.05730311	0.0918568	0.06918982	0.118069865	0.04792887	0.050807416	0.066471815	0.049423765	0.06634869	0.07150468	0.066527	0.071378365	0.079588234	0.06455986	0.07922451	0.06390597	0.06634869	0.0824757	0.08854209	0.04180829	0.046779774	0.07532873	0.056489415	0.0627694	0.042549543
169748	PUOKHLQNGYNAND-ZETCQYMHSA-N	CC(CC1=CC(=C(C=C1)O)O)CS(=O)(=O)O	0.061746288	0.06641513	0.07632177	0.041809026	0.03343869	0.05361992	0.061193425	0.0618397	0.061490536	0.075561896	0.07921247	0.04711157	0.058650255	0.06738392	0.0392422	0.032432523	0.062418677	0.054799665	0.08599091	0.100544	0.054277174	0.036083806	0.08581043	0.07433762	0.09469961	0.060542703	0.06609992	0.05940781	0.05730311	0.0918568	0.06918982	0.118069865	0.04792887	0.050807416	0.066471815	0.049423765	0.06634869	0.07150468	0.066527	0.071378365	0.079588234	0.06455986	0.07922451	0.06390597	0.06634869	0.0824757	0.08854209	0.04180829	0.046779774	0.07532873	0.056489415	0.0627694	0.042549543
169749	VQLOODDYSGWCJP-UHFFFAOYSA-N	CCC(=CC1=[N+](C2=CC=CC=C2O1)CCCCS(=O)(=O)O)C=C3NC4=CC=CC=C4O3.[OH-]	0.042376485	0.045717128	0.05266459	0.028306972	0.02265007	0.036361575	0.042002343	0.042515293	0.04200125	0.052674077	0.055344623	0.032112174	0.040269922	0.04627654	0.026727015	0.022019062	0.04298496	0.03749898	0.060548365	0.07264412	0.036973547	0.024476057	0.060059775	0.051490627	0.06691562	0.041639585	0.045643203	0.040803976	0.039335445	0.064646244	0.04763796	0.11626266	0.03265168	0.03466455	0.045498356	0.033632915	0.045446802	0.04927851	0.0457692	0.048946727	0.055060305	0.044286545	0.054825686	0.043927822	0.045446802	0.05811458	0.06155508	0.028430838	0.03171426	0.052061517	0.038542587	0.04293209	0.028877353
169750	JTKGAESAQCDHMK-UHFFFAOYSA-O	CCC(=CC1=[N+](C2=CC=CC=C2O1)CCCCS(=O)(=O)O)C=C3NC4=CC=CC=C4O3	0.04178515	0.04505957	0.05194558	0.027915265	0.022323813	0.03583619	0.041411575	0.04191917	0.04142338	0.051950496	0.05459536	0.03166704	0.03970658	0.045638412	0.026335588	0.021711634	0.042387955	0.03697138	0.059715897	0.071721986	0.036476154	0.024124024	0.059255432	0.050783254	0.066027895	0.041084222	0.04504379	0.04024678	0.03881534	0.06378551	0.046999425	0.11532958	0.032177575	0.034171823	0.044885866	0.03314834	0.04481955	0.048603877	0.045148958	0.04828369	0.05433044	0.0436775	0.054098707	0.04332341	0.04481955	0.057320226	0.060711812	0.028016835	0.031279884	0.051359564	0.03801947	0.04235308	0.028474588
169751	XILVIBVXUXDNCK-SAXRGWBVSA-N	C=CC(=O)NCCCSCCC(=O)C(C(C(C(CO)O)O)(O)S(=O)(=O)O)O	0.069604136	0.07448934	0.085622	0.04728341	0.037923656	0.06029285	0.06900757	0.06947671	0.069119655	0.08452956	0.08847262	0.05317347	0.065841354	0.07542719	0.044550538	0.03685612	0.07012047	0.06156527	0.09565161	0.11099615	0.061062492	0.0409462	0.095420785	0.08303703	0.105135165	0.06812982	0.074442066	0.06686234	0.06464199	0.101759836	0.07763915	0.10514156	0.053914063	0.057238884	0.07473657	0.05556923	0.07412292	0.07992709	0.074663624	0.08011289	0.08891128	0.072257146	0.08838718	0.07177509	0.07412292	0.09120122	0.09840748	0.04718781	0.05280579	0.08417518	0.0634553	0.07065223	0.048134647
169752	TUTPMSUNGJDDIR-VIFPVBQESA-N	CC(CCC1=CC2=C(C=C1)OC(O2)(C)C)S(=O)(=O)O	0.056438494	0.06074562	0.06979238	0.03799588	0.0304391	0.048782147	0.05591469	0.056583874	0.056039143	0.06937082	0.072730646	0.042942394	0.05365824	0.061525416	0.035779636	0.02951037	0.057175852	0.05006812	0.07919406	0.093395695	0.04937921	0.03284224	0.079051465	0.06814204	0.08758091	0.055401158	0.060566105	0.05430577	0.052408993	0.08465459	0.06323658	0.12160386	0.043652304	0.04631528	0.060559798	0.044999123	0.060498305	0.065324314	0.060779087	0.06509801	0.07286097	0.05896278	0.072470725	0.058308065	0.060498305	0.07602154	0.08119421	0.038096204	0.042533834	0.06894232	0.05147036	0.057176255	0.038682178
169753	YXFLTTPLCMTGDH-SECBINFHSA-N	CC(CC1=CC(=C(C=C1)OC)OC)CS(=O)(=O)O	0.055906426	0.060170703	0.06917303	0.03768448	0.030093152	0.048432104	0.055361807	0.0559883	0.0556087	0.068666294	0.07203467	0.04252497	0.05307732	0.061091464	0.03537166	0.029188475	0.056563437	0.049586564	0.07857792	0.092666574	0.048956268	0.032492585	0.078473076	0.06755481	0.08690872	0.054844946	0.0599717	0.05374094	0.051862247	0.08434622	0.062836565	0.12096076	0.043280408	0.04588908	0.06016946	0.044645667	0.059986252	0.06474492	0.060336687	0.0645909	0.07232065	0.058633845	0.07215932	0.057928585	0.059986252	0.07564152	0.08075172	0.037707992	0.04224413	0.06854666	0.05107013	0.056804813	0.038380932
169754	PITAWRKHWLMSTA-MTNQHGNXSA-N	CC(=CC=C(C)C=CS)C	0.05716343	0.06128543	0.07055251	0.03870523	0.030783093	0.049463373	0.05663386	0.057024647	0.056955613	0.07003494	0.07346477	0.043477263	0.054105174	0.06231462	0.036297284	0.030044526	0.05764242	0.0505306	0.07944842	0.0928542	0.050490886	0.033311363	0.07901048	0.06869099	0.08709137	0.056049637	0.061328523	0.055093605	0.053162307	0.084866464	0.06405177	0.10595609	0.04412352	0.047046244	0.061761357	0.045520693	0.06130098	0.06649407	0.06163345	0.066325314	0.073811874	0.059645265	0.07331343	0.05933235	0.06130098	0.07630692	0.081643574	0.038444053	0.043197326	0.06938806	0.052267842	0.058327127	0.039508197
169755	TUTPMSUNGJDDIR-SECBINFHSA-N	CC(CCC1=CC2=C(C=C1)OC(O2)(C)C)S(=O)(=O)O	0.056438494	0.06074562	0.06979238	0.03799588	0.0304391	0.048782147	0.05591469	0.056583874	0.056039143	0.06937082	0.072730646	0.042942394	0.05365824	0.061525416	0.035779636	0.02951037	0.057175852	0.05006812	0.07919406	0.093395695	0.04937921	0.03284224	0.079051465	0.06814204	0.08758091	0.055401158	0.060566105	0.05430577	0.052408993	0.08465459	0.06323658	0.12160386	0.043652304	0.04631528	0.060559798	0.044999123	0.060498305	0.065324314	0.060779087	0.06509801	0.07286097	0.05896278	0.072470725	0.058308065	0.060498305	0.07602154	0.08119421	0.038096204	0.042533834	0.06894232	0.05147036	0.057176255	0.038682178
169756	LVFDSJQGSXUJCE-AWEZNQCLSA-N	CC1(C=CC(=CC1CCC2=CC3=C(C=C2)OC(O3)(C)C)S(=O)(=O)O)C	0.050783943	0.054721486	0.06297107	0.03408909	0.027327117	0.043866612	0.05032114	0.051120948	0.050541084	0.063246354	0.066457376	0.038645573	0.048407234	0.05562366	0.032043055	0.02640449	0.051617224	0.0451637	0.072478354	0.08748226	0.04437126	0.02946125	0.07237889	0.06191961	0.08063244	0.050064396	0.054823656	0.049030326	0.047312323	0.07758121	0.057278894	0.12450824	0.039332077	0.04166671	0.054606188	0.04055676	0.054723956	0.0590176	0.05495835	0.05873238	0.066036314	0.053344585	0.06609692	0.052724022	0.054723956	0.06974834	0.074115425	0.034291886	0.03831463	0.06275831	0.04647757	0.051528078	0.034637555
169757	WLCQTGSABUAJTJ-UHFFFAOYSA-N	CC(C)(C(=O)OC(=O)C(C)(C)S(=O)(=O)O)S(=O)(=O)O	0.045958553	0.0494172	0.057045095	0.030678678	0.024656849	0.03935842	0.045607522	0.04590362	0.045147736	0.056092303	0.05883024	0.034668606	0.043355025	0.049374655	0.029134255	0.023982493	0.046302132	0.040285178	0.06350945	0.075114585	0.040067393	0.02665379	0.063059196	0.05479724	0.07016782	0.04476866	0.049015995	0.043996107	0.042390004	0.0677603	0.05080645	0.10302375	0.035030346	0.037315696	0.04899861	0.03597317	0.04886102	0.05293978	0.04883251	0.053019762	0.05880626	0.046965066	0.058053482	0.046923514	0.04886102	0.06071522	0.06592127	0.030658612	0.034078103	0.05513047	0.041268118	0.046197407	0.031224215
169758	CYXDQJAKIJJKSH-QBFSEMIESA-N	C=CC(=O)OCCCC(=CC1=CC=CC=C1)S(=O)(=O)O	0.052093647	0.056013726	0.06460812	0.035141416	0.028083336	0.045024112	0.05163244	0.05235208	0.051850997	0.06429057	0.06744267	0.039683625	0.049639996	0.056915015	0.03300528	0.02728277	0.052891303	0.04624619	0.0729778	0.08621779	0.045892686	0.030298904	0.07284765	0.06309463	0.080677316	0.05129897	0.056050908	0.050304078	0.04848765	0.07798944	0.058493435	0.11024387	0.040277846	0.04284489	0.05614648	0.04152011	0.056077648	0.060665272	0.05625742	0.060398716	0.06752774	0.054383166	0.067080244	0.05385343	0.056077648	0.07013817	0.0751502	0.03512891	0.0392963	0.0636935	0.047665887	0.052975196	0.03579347
169759	GCACHTTZNXLNDQ-UHFFFAOYSA-N	C1=CC(=C(C2=C(C=C(C=C21)S(=O)(=O)O)S(=O)(=O)CCOS(=O)(=O)O)O)N	0.042602222	0.045821108	0.052936114	0.02839899	0.02281361	0.03647158	0.042226404	0.04270751	0.042014472	0.05250194	0.055099517	0.032235593	0.040328816	0.04606102	0.026878957	0.02212439	0.043095205	0.037472405	0.059920438	0.07164101	0.037042987	0.024645086	0.059639774	0.051300693	0.066630915	0.041715514	0.045749538	0.040890664	0.03946397	0.06400736	0.047564037	0.1100986	0.032517176	0.034592297	0.045513675	0.03348156	0.045427445	0.049084615	0.045643352	0.049189802	0.054945856	0.043947153	0.054647416	0.043703638	0.045427445	0.057433605	0.06176027	0.028461218	0.03179019	0.051911198	0.038486876	0.042912435	0.028874546
169760	XJVFEURQMAYRNY-UHFFFAOYSA-N	CCCCCCCCCCCCOC(=O)C(CC(=O)N)S(=O)(=O)O.N.N	0.06511116	0.06975809	0.08029202	0.04404684	0.035358094	0.05603673	0.06459881	0.064952485	0.064362586	0.07920255	0.082890674	0.049515717	0.061647676	0.070278324	0.041730136	0.034564473	0.06568592	0.057463683	0.089362875	0.10366484	0.057302427	0.038215417	0.088579044	0.07751565	0.09765046	0.06366737	0.0695553	0.06259372	0.060400493	0.09482219	0.072147146	0.110081136	0.050191175	0.053486474	0.06973871	0.0516011	0.06919418	0.07520159	0.069604315	0.07497637	0.08326806	0.067034066	0.08192789	0.06686009	0.06919418	0.08522942	0.09178145	0.043846205	0.048848726	0.07786195	0.05904559	0.06590866	0.044992987
169761	AUMAWDWXKDYXCW-UHFFFAOYSA-N	CCCC(CC(C(C(F)(F)F)(F)F)NC)S	0.049594946	0.053423125	0.061477818	0.033255775	0.026644161	0.04288912	0.04915463	0.04960505	0.049238898	0.061150074	0.0641947	0.0375148	0.046960153	0.054017834	0.03131245	0.025781471	0.050108023	0.04379966	0.069778584	0.0828379	0.04335693	0.028776119	0.06974149	0.059982866	0.07743685	0.04855848	0.053220265	0.047643133	0.045996126	0.07487123	0.055519253	0.10673549	0.038186323	0.040511984	0.053274	0.039348982	0.05327649	0.057492852	0.05328908	0.057478122	0.06412103	0.051640123	0.064083144	0.05127229	0.05327649	0.06709786	0.07205643	0.033322927	0.037254404	0.060674082	0.04509602	0.05022653	0.033826955
169762	VVOZHYQHJBGMCX-UHFFFAOYSA-N	CC(CS)NCl	0.06562603	0.070627555	0.080636896	0.044699617	0.035583176	0.057353	0.06504919	0.06518854	0.0654837	0.07989596	0.0837751	0.049942464	0.062055588	0.071719244	0.0419349	0.034670547	0.065931514	0.05826395	0.09109775	0.10550692	0.05785402	0.038477965	0.090466306	0.0785808	0.099370785	0.06393574	0.06981596	0.06296448	0.060644038	0.097323686	0.073315576	0.11329273	0.05121672	0.054273337	0.07087997	0.052738935	0.070473775	0.07614819	0.07063302	0.07581897	0.08432512	0.06890257	0.08397628	0.06815786	0.070473775	0.08747141	0.09345694	0.044505045	0.049733154	0.07946195	0.060036577	0.06703484	0.045653224
169763	UTIFQSAYEHCOMI-UHFFFAOYSA-O	CCC(=CC1=[N+](C2=C(O1)C=CC(=C2)C3=CC=CC=C3)CCC(C)S(=O)(=O)O)C=C4N(C5=C(O4)C=CC(=C5)Cl)CCCS(=O)(=O)O.[Na+]	0.035827212	0.038668558	0.04461	0.023764305	0.019024706	0.030570973	0.035504334	0.03587724	0.035376605	0.044550672	0.046816003	0.027008895	0.033917334	0.0390103	0.0225164	0.018514935	0.03627299	0.03158793	0.05132679	0.061843235	0.031094383	0.020576492	0.050932564	0.04356122	0.056918345	0.03515388	0.038614847	0.034447573	0.03319143	0.05470652	0.04020893	0.10440978	0.027485538	0.029170156	0.038361914	0.028295815	0.038329415	0.041570373	0.038626134	0.041338615	0.046561234	0.037326768	0.046287667	0.03700784	0.038329415	0.049041677	0.0521424	0.023910007	0.026638115	0.044026934	0.032429907	0.03619262	0.024269665
169764	NEPFKUSOPUOQDF-UHFFFAOYSA-N	CC(CCS(=O)(=O)O)NC1CCCCC1	0.059101574	0.06379295	0.07312332	0.03976315	0.031822328	0.051205955	0.058587633	0.059119813	0.058656555	0.07274188	0.07632563	0.044786226	0.056065936	0.06450569	0.037506733	0.030898219	0.059756957	0.05245061	0.08306284	0.09811438	0.051784765	0.034375805	0.08282397	0.07147317	0.09159762	0.057846177	0.063188806	0.056754075	0.0546784	0.089214474	0.06619603	0.12163021	0.045823503	0.04854265	0.06353756	0.047135826	0.0635188	0.06862782	0.06361197	0.06832199	0.07639031	0.061841063	0.07607343	0.061133593	0.0635188	0.0800469	0.08565179	0.03985944	0.044332784	0.07214828	0.053836167	0.05996555	0.040537573
169765	OMVYHJFCEAEPJU-UHFFFAOYSA-N	CCC(C(C)C)(NC(=O)C(C)C1=CC=NC=C1)S(=O)(=O)O	0.052516334	0.056501973	0.06510599	0.035346817	0.028405089	0.04542862	0.052070647	0.052785654	0.052120008	0.064620316	0.06773697	0.040004767	0.05000546	0.057154395	0.033327438	0.027455032	0.053280286	0.04660958	0.07336351	0.08680031	0.045962997	0.030615857	0.073359765	0.0634657	0.0813898	0.051608004	0.05633701	0.050575275	0.04873521	0.0785526	0.058776535	0.11436733	0.04058049	0.043031976	0.05632762	0.041801654	0.056393318	0.060682982	0.05646073	0.060687877	0.067702934	0.054621886	0.067461275	0.05404523	0.056393318	0.070391744	0.07586563	0.035465203	0.039554972	0.06412753	0.047858823	0.05312447	0.035912886
169766	QJPCMRKOZZACDQ-UHFFFAOYSA-N	CCC(=O)N(C1=CC=NC=C1)C(CC)(C(C)C)S(=O)(=O)O	0.054502547	0.05862801	0.06748904	0.036656763	0.029419348	0.047106326	0.054009598	0.054668076	0.054048747	0.06699235	0.07024899	0.04146597	0.051784553	0.05929135	0.034573417	0.028490383	0.055196036	0.048294432	0.07627903	0.09037657	0.047669046	0.031726915	0.07624592	0.06579978	0.08459459	0.053481795	0.058452636	0.05241541	0.050564826	0.08180173	0.0610404	0.11961655	0.04206593	0.044650204	0.058472432	0.04333841	0.058401383	0.06297435	0.058626056	0.06291488	0.070289634	0.05676158	0.07002493	0.05618453	0.058401383	0.07337386	0.078639016	0.0367409	0.041025143	0.066546604	0.049636655	0.05518326	0.037298895
169767	PMSJPKNFVMFJND-UHFFFAOYSA-N	CCC(CS(=O)(=O)O)NC1CCCCC1	0.060071073	0.064801574	0.07429216	0.04043925	0.032340664	0.05203852	0.05953514	0.060051523	0.05962349	0.073892176	0.07753074	0.045523655	0.05696357	0.06555803	0.038117103	0.031416215	0.06070461	0.05328875	0.084411465	0.099641	0.052631766	0.034950737	0.084182225	0.0725961	0.0931014	0.058778636	0.06424077	0.05767388	0.055584937	0.0906894	0.067310214	0.122351155	0.046567567	0.04933132	0.06460167	0.047921527	0.064533964	0.069737986	0.06466961	0.06941713	0.07764523	0.0628659	0.0773422	0.062192988	0.064533964	0.08134613	0.08698006	0.040505484	0.045092974	0.07335323	0.054733895	0.060997255	0.04123989
169768	CPYGUVPEEYCMLQ-UHFFFAOYSA-N	CCC1=CC(=C(C=C1)C(=O)NCCCCCCN2C(=O)CC(C2=O)S(=O)(=O)O)SSC3=CC=CC=N3	0.05110202	0.05483082	0.06331218	0.034249954	0.027419794	0.043742977	0.050656743	0.051145006	0.05055802	0.06271599	0.0657564	0.038846288	0.048470106	0.055508476	0.03232733	0.026724603	0.051717587	0.04512178	0.0718058	0.084768	0.04460407	0.029627314	0.071383074	0.06149151	0.079316325	0.050232626	0.05504026	0.04917111	0.047552794	0.076505594	0.05728841	0.114529744	0.039286476	0.041804187	0.054705203	0.040501785	0.054394405	0.058963306	0.05506731	0.05876105	0.065876424	0.053164035	0.065407075	0.052830417	0.054394405	0.06849483	0.073046744	0.034285538	0.038408197	0.06233375	0.04642751	0.05168605	0.03498102
169769	CCFDIAFFPGQIMG-UHFFFAOYSA-N	CC1=C(C=CC(=C1)CSSC2=CC=CC=N2)C(=O)NCCCCCCN3C(=O)CC(C3=O)S(=O)(=O)O	0.051381253	0.055129565	0.063664936	0.034476303	0.027582705	0.04404028	0.050929792	0.051432032	0.05089693	0.06308046	0.06614316	0.039090965	0.04874944	0.05588462	0.032504342	0.026878282	0.05200339	0.04540028	0.07224756	0.08523301	0.04487902	0.029804597	0.07186593	0.06189599	0.079830125	0.050536323	0.055365734	0.04946012	0.047842346	0.07697098	0.05766555	0.11361154	0.03954056	0.042069778	0.055047285	0.040779013	0.054752044	0.05931135	0.055423	0.059133314	0.0662968	0.053560793	0.06587239	0.0531862	0.054752044	0.06892454	0.0734582	0.03450447	0.038687445	0.06280036	0.04675301	0.052015387	0.035199434
169770	JSHARMIDIABKSX-VEIFNGETSA-N	CCC1=CC=C(C=C1)OCC(CN2CCC(CC2)C3=CN=CC=C3)O.C1=CC=C2C(=C1)C=CC=C2S(=O)(=O)O	0.033310667	0.036021702	0.0415008	0.022140004	0.01758555	0.02852644	0.03295601	0.033298083	0.03313021	0.04197902	0.044259787	0.025128465	0.031508513	0.036712427	0.020787045	0.017112743	0.03369654	0.029453218	0.04946682	0.061158787	0.02890857	0.019034984	0.04897937	0.041023325	0.055071093	0.03274066	0.036096923	0.03206755	0.030992825	0.05333357	0.037957083	0.11807571	0.025650686	0.027194122	0.036044102	0.02647093	0.035852123	0.038872033	0.036424026	0.038656164	0.044025965	0.035433568	0.044409044	0.034990244	0.035852123	0.047649946	0.049665235	0.022217823	0.024971966	0.04185428	0.030432615	0.034038156	0.022641713
169771	DDADMKPBENFDEF-UHFFFAOYSA-N	C=C(CCCC(C(F)(F)F)(F)F)S	0.047389425	0.050983123	0.05884061	0.031792264	0.025331255	0.040911656	0.046939477	0.047335852	0.04713411	0.05857576	0.061546754	0.035834834	0.04480969	0.051779218	0.029847244	0.024614403	0.047830217	0.041814793	0.06706328	0.07954368	0.04153606	0.027387416	0.06687572	0.057450723	0.07420806	0.046445236	0.051016558	0.045597814	0.04407303	0.072034344	0.053308487	0.103499845	0.036419794	0.038739093	0.05113729	0.03757653	0.050907724	0.055213906	0.051153976	0.055084955	0.061605424	0.049572147	0.061579943	0.049274974	0.050907724	0.06450715	0.068870164	0.03172781	0.03563623	0.058200587	0.043198872	0.04824774	0.032395888
169772	RCGILWOVYRMJHE-UHFFFAOYSA-N	CC1=CC=C(C=C1)C(C2=CC(=C(C(=C2)OC(C)CCS(=O)(=O)O)OC)OC)(C3=CC(=O)OC3(C4=CC=C(C=C4)OC)O)C5=COCO5	0.040083796	0.043338664	0.049938403	0.0267044	0.021338806	0.034412503	0.03966379	0.040165316	0.03988836	0.050432432	0.05311953	0.030357072	0.037920944	0.044080116	0.02512849	0.020653363	0.040575065	0.035480417	0.058959734	0.07269394	0.0346634	0.023058262	0.058587503	0.049299527	0.06596555	0.039409284	0.04339077	0.038594484	0.037271686	0.06292972	0.04548626	0.11628034	0.030975532	0.03271581	0.043142457	0.031996414	0.043101925	0.046572827	0.043627147	0.04640135	0.052640844	0.0424728	0.052959543	0.041910943	0.043101925	0.056372575	0.059454333	0.026920358	0.030184228	0.05027526	0.03657674	0.040727455	0.02723583
169773	VGAKRPJBSVPBMC-UHFFFAOYSA-N	C1CC[N+](C(C1)S)(CC2=CN=C(C=C2)Cl)[O-]	0.05112078	0.05526309	0.063351974	0.034234278	0.02723663	0.04429214	0.05057149	0.051108487	0.05099561	0.06379147	0.06712561	0.038637202	0.04846208	0.05636705	0.032070573	0.02640847	0.05167768	0.04537346	0.07414097	0.08953391	0.04468504	0.029457916	0.07402925	0.06276832	0.08228532	0.050202627	0.055124056	0.04922595	0.047549702	0.08041726	0.05805709	0.13175005	0.039644368	0.041962188	0.055317424	0.040883012	0.055280697	0.059708633	0.05562199	0.05932526	0.06702543	0.05436439	0.06758545	0.05362798	0.055280697	0.07190639	0.07557753	0.03434966	0.038489863	0.06382345	0.04689727	0.052229427	0.03494088
169774	YNUKBXAYRXKYAO-UHFFFAOYSA-N	CC1=CC=C(C=C1)C(C2=CC(=C(C(=C2)OCCCS(=O)(=O)O)OC)OC)(C3=CC(=O)OC3(C4=CC=C(C=C4)OC)O)C5=COCO5	0.038402643	0.041524623	0.04785585	0.025546025	0.020383975	0.032905836	0.037992112	0.038437832	0.038184814	0.04842902	0.051051665	0.02903843	0.03627371	0.042232472	0.024037072	0.019767482	0.038827755	0.03393392	0.056730293	0.07023308	0.03321927	0.022039568	0.056237917	0.04722289	0.063408755	0.037768632	0.04163656	0.036990277	0.0357393	0.060687345	0.043623317	0.11723791	0.029600084	0.03130101	0.041368604	0.030578505	0.041255705	0.044788785	0.041851886	0.044526346	0.050580293	0.04069839	0.050822627	0.040215045	0.041255705	0.054344386	0.057056345	0.02570853	0.028859025	0.048152342	0.035013538	0.039054565	0.026083063
169775	MCGSJBJNOHULEZ-UHFFFAOYSA-N	CC1=CC=C(C=C1)OS(=O)(=O)C2=CC=CC(=C2)NS(=O)(=O)C3=CC(=C4C=CC(=CC4=C3)NN(C=O)C5=CC6=CC(=CC(=C6C=C5)O)S(=O)(=O)O)O	0.018927969	0.02055492	0.024166493	0.012206131	0.009644975	0.015788713	0.018718828	0.018983772	0.018659864	0.02502824	0.026539892	0.013934237	0.017679937	0.020774957	0.011506603	0.009465465	0.01914139	0.016369201	0.029550767	0.03821229	0.01623002	0.010493825	0.028760377	0.023883501	0.033498835	0.018683836	0.020887112	0.018298527	0.017655272	0.031415336	0.02166184	0.091575965	0.014073202	0.015059884	0.020481775	0.014492673	0.020282725	0.022663575	0.020679038	0.022456598	0.025747677	0.01973116	0.02565432	0.019808393	0.020282725	0.028103972	0.029610122	0.012172474	0.013756782	0.023972442	0.01700296	0.019236285	0.012515922
169776	IXWZIFPWEBLSDC-UHFFFAOYSA-N	CCCC(CC(C(C(F)(F)F)(F)F)Cl)S	0.049958732	0.05380539	0.06193564	0.03351461	0.026806006	0.043227278	0.049502786	0.04993	0.04963422	0.061602652	0.0646891	0.037800595	0.0472559	0.05446599	0.031530228	0.025953997	0.0504358	0.04410816	0.070422515	0.08367145	0.043679837	0.028961604	0.07040748	0.0605027	0.07814285	0.048898887	0.053635277	0.047975488	0.04635507	0.07574446	0.056027062	0.10657163	0.03846642	0.04082226	0.053748824	0.039660916	0.053691644	0.057955224	0.053758275	0.057934977	0.064672165	0.052156378	0.0647369	0.05177009	0.053691644	0.06779202	0.07266079	0.033558343	0.037566908	0.06127286	0.045469787	0.050691374	0.034094848
169777	XJOWYLYADIUAJA-UHFFFAOYSA-N	C1=CC=C2C(=C1)C=CC(=N2)S(=O)(=O)O.Cl	0.046471547	0.050213564	0.057717778	0.031200629	0.024920557	0.040284604	0.046028823	0.046649016	0.046286732	0.057446428	0.060352057	0.03528536	0.04419308	0.05095465	0.02928261	0.024074752	0.04711692	0.041307364	0.06600183	0.0785493	0.040608533	0.02690721	0.065938815	0.05652386	0.07315852	0.045611057	0.04991259	0.044713374	0.043078996	0.07088612	0.05236085	0.11430727	0.036028516	0.038125224	0.05003213	0.037143905	0.05014798	0.053961456	0.050241042	0.053838305	0.060424436	0.048931196	0.06043471	0.04817971	0.05014798	0.06366831	0.06789879	0.031329684	0.03501954	0.05741278	0.04249262	0.047196686	0.031731445
169778	VDVJXAWXTSZWGB-UHFFFAOYSA-N	CNC(CO)(C(CO)CO)S(=O)(=O)O	0.06757304	0.07255987	0.08304096	0.04596843	0.036614098	0.0587484	0.06698175	0.06716037	0.067241564	0.08212664	0.08605067	0.05142778	0.063829064	0.073503785	0.043175	0.035736173	0.06788623	0.05981164	0.09333946	0.10807874	0.059523456	0.039591372	0.09278484	0.08065508	0.10202269	0.06590699	0.07204237	0.06482745	0.0625445	0.099590555	0.075350925	0.11321397	0.052476566	0.05574263	0.072826475	0.054073464	0.07224529	0.07810899	0.07257201	0.07794143	0.08653855	0.07057302	0.08608057	0.07003768	0.07224529	0.08943125	0.095804356	0.04567656	0.051124163	0.081583574	0.061648596	0.06885807	0.046948023
169779	BEROZGZEDRNXIW-UHFFFAOYSA-N	C=CCS(=O)(=O)O.O	0.06390027	0.06876355	0.07862674	0.04344231	0.034542333	0.05571235	0.06332882	0.06347847	0.063674524	0.077916965	0.081732795	0.04856059	0.06036725	0.06975954	0.040802874	0.033717874	0.06418462	0.056633987	0.088862084	0.10339155	0.056289233	0.037371382	0.088289306	0.0765587	0.09706323	0.06226278	0.06807535	0.06129085	0.059079833	0.09518816	0.07140344	0.113465235	0.049729902	0.052743692	0.068992674	0.051206894	0.06861149	0.07422464	0.06870905	0.07390325	0.08223434	0.06700139	0.08188616	0.06644314	0.06861149	0.08554004	0.09129757	0.043227337	0.048316486	0.07744887	0.05837334	0.06520884	0.044358656
169780	GFLZSQILHFVMGE-UHFFFAOYSA-N	C(CC(CCC(C(F)(F)F)(F)F)S)CCl	0.05030484	0.054147802	0.06239382	0.033805776	0.026942113	0.043497697	0.04984501	0.05022513	0.050065447	0.062088065	0.06521896	0.03807907	0.047575574	0.05499472	0.031737164	0.0261782	0.05077027	0.04443398	0.071128815	0.084280975	0.044125378	0.029130777	0.07095002	0.060962576	0.07869865	0.049284358	0.054129314	0.048380584	0.04678871	0.07644478	0.056598295	0.106525205	0.038746186	0.04119792	0.0542954	0.03996297	0.05404566	0.058584474	0.054324485	0.05844348	0.06534788	0.052689247	0.06536204	0.052346688	0.05404566	0.06843394	0.07303097	0.033732604	0.03787959	0.06176857	0.045874752	0.051241595	0.03445441
169781	BRIMDDBFMOROHF-UHFFFAOYSA-N	C=CC(CCC(C(F)(F)F)(F)F)S	0.04792861	0.051600803	0.0594854	0.032190155	0.02566601	0.041482467	0.04747699	0.04790147	0.047724064	0.05928691	0.06229788	0.036265906	0.045347393	0.05242445	0.030195054	0.0248847	0.04839486	0.042353906	0.06783159	0.08056294	0.042013038	0.027741935	0.0677853	0.05817247	0.0751854	0.046971	0.05155278	0.046116017	0.044561096	0.07293115	0.053926736	0.1030166	0.036917277	0.039216448	0.051728196	0.038099997	0.051617246	0.055818886	0.051724575	0.05569014	0.06228646	0.050221324	0.06239597	0.049841918	0.051617246	0.0652579	0.06983836	0.03216505	0.03608208	0.058992732	0.043734644	0.04879865	0.03276179
169782	ORONTTGFOZMKJO-UHFFFAOYSA-N	C1=CC(=CC(=C1)S(=O)(=O)O)NS(=O)(=O)C2=CC(=C3C=CC(=CC3=C2)NN(C=O)C4=CC5=CC(=CC(=C5C=C4)O)S(=O)(=O)O)O	0.023946408	0.02585175	0.03016074	0.015684951	0.012496162	0.020177016	0.023713006	0.024017263	0.023578648	0.03053222	0.032231603	0.017894262	0.022533963	0.02603538	0.014820476	0.012212816	0.024227526	0.020872751	0.03552759	0.044718813	0.020718867	0.013547709	0.034901254	0.029445881	0.03998522	0.023569554	0.02608931	0.023068905	0.022279043	0.037816852	0.027040523	0.09551111	0.01799951	0.01923767	0.025736561	0.018534202	0.025584096	0.028066602	0.02590927	0.027964007	0.031675182	0.024798103	0.03148592	0.024783991	0.025584096	0.03386841	0.03604825	0.01565824	0.0176244	0.029735044	0.021563485	0.024226578	0.016031533
169783	RBSGGQSOSAPLRX-IENPIDJESA-N	CC1=CC=C(C(=O)C1CC2COCN2)S(=O)(=O)O	0.058857024	0.063412055	0.07268775	0.039615504	0.031657007	0.050936688	0.05830572	0.058762945	0.058440726	0.07225856	0.07580787	0.044643957	0.055745184	0.064256266	0.0373025	0.03076291	0.059404217	0.052124757	0.082736894	0.09759744	0.051470112	0.034205336	0.08252815	0.070968494	0.09138026	0.057585157	0.06301664	0.05647415	0.05449751	0.088914454	0.06603562	0.12198238	0.04559002	0.048349164	0.06326242	0.04696966	0.06309061	0.06825302	0.0634432	0.06795412	0.076054536	0.06170981	0.075830266	0.061051317	0.06309061	0.07971853	0.08485027	0.03967721	0.044287406	0.07199496	0.053661495	0.059767168	0.040421955
169784	RTNDYJVXTFTXCN-UHFFFAOYSA-N	CC(C)C1=C(C=CC(=C1)C(=O)N(C)CCCN(C)C)N2C(=CC(=N2)C(=O)NC3(C4CC5CC(C4)CC3C5)C(=O)O)C6=C(C=CC=C6OC)OC.C1=CC=C2C=C(C=CC2=C1)S(=O)(=O)O	0.04094223	0.044087224	0.05097715	0.027073096	0.021444935	0.034714926	0.04048131	0.040708575	0.04052358	0.051635683	0.05442471	0.03071237	0.038324367	0.044917908	0.025475884	0.020985445	0.041160416	0.03578946	0.06056825	0.07412101	0.03531749	0.023293281	0.059973646	0.050320685	0.06762011	0.040206872	0.044588573	0.039373413	0.038216755	0.064630985	0.046654247	0.10592898	0.031155884	0.033173457	0.044198874	0.03218882	0.04362155	0.047723252	0.044753738	0.047595866	0.05410891	0.043255143	0.054189216	0.04302121	0.04362155	0.05760088	0.06049775	0.027059427	0.03060316	0.051293742	0.037194647	0.041785575	0.027785331
169785	DGRLBIOSEMHKEJ-UHFFFAOYSA-N	CC1=CC=CC=C1S(=O)(=O)O.C1=CC=C2C(=C1)C=CC=C2S(=O)(=O)O	0.03235377	0.03492101	0.04038287	0.02148756	0.01721283	0.027729657	0.032053363	0.0325431	0.032007534	0.040525306	0.04265796	0.024433956	0.030695608	0.035281815	0.020271016	0.016639417	0.032827854	0.02855987	0.04673618	0.057427876	0.028084707	0.018600546	0.046442226	0.039569985	0.0521536	0.031794474	0.03490744	0.031153744	0.030019064	0.05006752	0.036422685	0.11020855	0.024752554	0.026284307	0.03470511	0.02550226	0.03481456	0.037544418	0.034894962	0.037489366	0.042204075	0.033742476	0.042303253	0.033406176	0.03481456	0.045003265	0.04802006	0.021591831	0.024131816	0.040072948	0.029353399	0.032686725	0.021830369
169786	ZYHYXRZTKBSDDG-UTONKHPSSA-N	C1=CC=C(C=C1)OC2=CC=CC(=C2)NCC(CS)N.Cl	0.045942955	0.049539614	0.05702583	0.030894	0.024682527	0.039809525	0.04549699	0.04617568	0.0458531	0.05697137	0.05983139	0.03500593	0.04379905	0.050515197	0.028927188	0.023831192	0.04666177	0.040914558	0.0654345	0.07807567	0.04023088	0.026618097	0.06547556	0.05605223	0.07265121	0.045249455	0.049506642	0.044313654	0.042751987	0.07022315	0.05196215	0.115667	0.035684727	0.03777535	0.04955753	0.03682535	0.049642645	0.05338471	0.04985503	0.053198148	0.059838213	0.048531514	0.059932895	0.04778053	0.049642645	0.06306792	0.06704379	0.031049173	0.03479267	0.05700188	0.042168994	0.046775866	0.031428598
169787	PGHMYRJBACOPKY-UHFFFAOYSA-N	CCCCC#CC(C)S.C1=CC=C(C=C1)O	0.06022347	0.06477383	0.07445355	0.04073252	0.032540545	0.052301727	0.059667468	0.060342938	0.060076546	0.074142195	0.07777093	0.04594553	0.05726651	0.06600916	0.03818766	0.03154586	0.060971916	0.05354011	0.0848638	0.09982768	0.052899837	0.035119865	0.08477096	0.07297386	0.0936638	0.059206277	0.06471567	0.057985164	0.056029152	0.09093982	0.06786033	0.123753354	0.046827793	0.049618404	0.06498845	0.04831616	0.06478248	0.069968924	0.065178454	0.06968703	0.07807243	0.06334196	0.0779491	0.06262544	0.06478248	0.0817519	0.086950876	0.04078822	0.045717012	0.07407264	0.05528944	0.061395884	0.041499846
169788	KWLRUDHLNJXOPH-UHFFFAOYSA-N	CCCCC#CC(C)S	0.06619094	0.07120085	0.081424184	0.044890285	0.035746813	0.057611514	0.06556837	0.06580772	0.06594658	0.08080684	0.08473851	0.05030614	0.062576346	0.07231782	0.04214279	0.03487958	0.06655202	0.05866176	0.09227728	0.10732661	0.05830887	0.038659327	0.09170823	0.07942608	0.10081951	0.06459137	0.07064314	0.06356423	0.0612982	0.0987469	0.07408716	0.120199606	0.051465202	0.054620337	0.07148239	0.053023826	0.07101209	0.07686827	0.07132629	0.076516986	0.085277125	0.069460005	0.08492257	0.06882052	0.07101209	0.088806495	0.09446204	0.044729777	0.05003606	0.08035742	0.06052929	0.06757335	0.045907784
169789	YXVJRPBRQAGCMP-UHFFFAOYSA-N	C(CCCl)CC(CCC(C(F)(F)F)(F)F)S	0.05096992	0.054832846	0.06320399	0.03426975	0.027317708	0.044046145	0.050499767	0.050910942	0.050718345	0.06291833	0.066078536	0.03860288	0.048218884	0.05570997	0.03217918	0.026555553	0.051463883	0.045023076	0.07203109	0.08536281	0.04475139	0.029535403	0.07184062	0.061761063	0.07968603	0.049984682	0.054888863	0.049057253	0.04745375	0.077354595	0.057344995	0.10714011	0.03924442	0.041752137	0.05502044	0.04047402	0.054732215	0.05936395	0.055059146	0.059226204	0.06621355	0.05333683	0.06618327	0.05302634	0.054732215	0.0692854	0.07392889	0.034177344	0.038387433	0.062542595	0.046503153	0.05192724	0.034935664
169790	KNSMMRGJDLGPOF-UHFFFAOYSA-N	C(CC(CCS)C(C(F)(F)F)(F)F)CCl	0.05032252	0.054067027	0.062395833	0.033848118	0.027024966	0.04352264	0.04986738	0.05027026	0.050071336	0.06198584	0.06508529	0.038158335	0.047588468	0.054913424	0.031809058	0.02623784	0.05078722	0.044427514	0.07076134	0.08369036	0.044159003	0.029205794	0.07064587	0.060846962	0.07829173	0.049312044	0.054139294	0.048411068	0.04682175	0.0759606	0.05653139	0.10300779	0.03871154	0.04118242	0.05427199	0.039920047	0.053991664	0.058481533	0.0542409	0.058417093	0.06520287	0.052520048	0.06514914	0.052246887	0.053991664	0.06797959	0.07274386	0.033760462	0.03792637	0.061611556	0.045851454	0.051215757	0.034488093
169791	ONDMYYMSMZYIKP-UHFFFAOYSA-N	CCCCCCCCCCCCC1(CC=CC=C1)S(=O)(=O)O	0.06114185	0.0655499	0.075575605	0.041293375	0.033062708	0.05265553	0.06060531	0.06121729	0.060701	0.07528256	0.07892689	0.046507735	0.058079876	0.06654327	0.03891999	0.03223881	0.061905146	0.054082643	0.085343346	0.10046402	0.053918563	0.035677698	0.084925786	0.07370844	0.09398881	0.060195066	0.06584196	0.059037287	0.057050575	0.09096593	0.068488955	0.11694702	0.04711576	0.050269555	0.065809146	0.04853613	0.06539688	0.07122363	0.0659048	0.07085253	0.079064175	0.0634957	0.07821997	0.063246	0.06539688	0.08196326	0.08735477	0.041157257	0.046039887	0.07413228	0.055856943	0.062161755	0.042140823
169792	MGEXUNGMYLUOKJ-ZXDBEMHSSA-N	CNC.C1=CC=C2C(=C1)C=C(N2)C=C3C4=C(C=CC(=C4)S(=O)(=O)O)NC3=O	0.03731957	0.04015526	0.046460956	0.024884153	0.019798813	0.03194526	0.036937192	0.037395507	0.03701377	0.046712518	0.049197502	0.028228492	0.03532677	0.040817827	0.023355892	0.01926138	0.037771087	0.0329089	0.054122567	0.06665935	0.032531567	0.021439722	0.053814698	0.045586903	0.060349405	0.0367199	0.040387936	0.035927366	0.0347365	0.058214527	0.042285975	0.11502302	0.02856332	0.030395802	0.04020553	0.02947509	0.040016305	0.04341083	0.040473886	0.0432536	0.04885209	0.039180256	0.049093083	0.038835328	0.040016305	0.052266292	0.055039775	0.024864698	0.027998213	0.046360686	0.03399574	0.037928812	0.025371011
169793	LMGODYRVVPGUBH-UHFFFAOYSA-N	C(CSSCCC=C(F)F)C=C(F)F.C(CS(=O)O)C=C(F)F	0.044545792	0.04755231	0.05532837	0.029915724	0.023791585	0.03819882	0.04409877	0.04459406	0.044183467	0.055323094	0.058136363	0.03373517	0.04201661	0.048364233	0.028082257	0.02322398	0.04495955	0.03900259	0.06279033	0.07527	0.039107922	0.025824007	0.06275962	0.054033887	0.06980142	0.043898366	0.048348535	0.04306705	0.041795224	0.0672371	0.05007906	0.08590993	0.033834673	0.036241226	0.048158716	0.03495088	0.047669105	0.051882498	0.048130654	0.052014418	0.05799972	0.046056293	0.057970755	0.046288885	0.047669105	0.060204603	0.06478164	0.02964722	0.03354527	0.054670304	0.040564485	0.045443036	0.030428106
169794	SBBKUNSKZOKVGG-GOSISDBHSA-N	C1=CC=C2C=C(C=CC2=C1)COC3=CC=C(C=C3)NCC(CS)N	0.0394943	0.042541735	0.049130037	0.026471132	0.02109364	0.034061145	0.039107725	0.03966371	0.039392482	0.049152743	0.051657785	0.030050874	0.037580412	0.043445952	0.024776746	0.02043911	0.04008298	0.035076685	0.056773495	0.068325415	0.034556307	0.02278528	0.056681193	0.048267107	0.06312603	0.038965296	0.042724106	0.03812801	0.036831	0.06097771	0.04479667	0.11151489	0.030538302	0.03239863	0.04263466	0.031539068	0.042592384	0.045960207	0.042960525	0.045759555	0.051626086	0.041761924	0.051801898	0.04117408	0.042592384	0.05465888	0.057849735	0.026557967	0.029854786	0.049179215	0.03622996	0.04023569	0.02697267
169795	HKGBWYPWOVPJRQ-UTONKHPSSA-N	C1=CC=C(C=C1)OC2=CC=CC=C2NCC(CS)N.Cl	0.046628162	0.05027346	0.057856523	0.03136101	0.02505309	0.04041129	0.04617392	0.046849072	0.046531565	0.057794053	0.0606928	0.035523303	0.044439636	0.051252604	0.029365445	0.024194779	0.04734374	0.041520122	0.06637513	0.07914366	0.040827673	0.027023345	0.0664089	0.056862872	0.07367679	0.045908045	0.05022918	0.044965904	0.043380897	0.0712382	0.052724212	0.11633986	0.036213715	0.038338073	0.050296403	0.037372626	0.05036635	0.054171156	0.05058391	0.053988576	0.060706496	0.049241193	0.06080888	0.04848944	0.05036635	0.063992456	0.06800889	0.03151123	0.03531538	0.0578255	0.04279303	0.0474748	0.03190231
169796	LCHWZZORRQIKRC-UHFFFAOYSA-N	CC1=NC=C(C=C1)N(C)C(C)CS	0.05772568	0.06220556	0.071445584	0.039002553	0.031131472	0.05022786	0.05716725	0.05781011	0.05760605	0.07098965	0.07450243	0.04395433	0.054826558	0.06328426	0.03654955	0.030152032	0.05838875	0.051302124	0.08128127	0.095648	0.05063934	0.033611067	0.081206836	0.069939494	0.08975522	0.05659923	0.061898123	0.0555076	0.053596158	0.08731077	0.06503518	0.11767025	0.044873808	0.047507674	0.062297605	0.04629261	0.06222248	0.06708932	0.06240944	0.066887945	0.07482822	0.060799826	0.07484014	0.06004581	0.06222248	0.07826439	0.08365764	0.039075084	0.043762386	0.07107197	0.052925915	0.05883004	0.039697833
169797	IIPXPNJAORRKQX-UHFFFAOYSA-N	C1=CC(=NC=C1C(NCCCS)SC(F)F)Cl	0.052734274	0.056699794	0.06530719	0.035491493	0.028342906	0.045613978	0.052233167	0.052740026	0.05249237	0.064958476	0.068194315	0.040075384	0.05001378	0.057701092	0.033302303	0.027450878	0.05329833	0.046738468	0.07452729	0.088081904	0.046135433	0.030599892	0.074443966	0.06385714	0.08253523	0.051731	0.05669421	0.050691128	0.04900188	0.08001828	0.0594405	0.11097924	0.04077052	0.043248497	0.056817345	0.04206207	0.056598384	0.06112966	0.057011195	0.061029356	0.06841801	0.055353172	0.068441	0.05481971	0.056598384	0.07175177	0.07638336	0.035505988	0.03985896	0.06494135	0.048191763	0.05365169	0.036151715
169798	ATDXLJKQWFSIQB-UHFFFAOYSA-N	CC1=C(C(=CC=C1)C(C2=CC(=CC=C2)NCC(CS)N)N)C.Cl	0.04787437	0.051532142	0.059365667	0.03222355	0.025797611	0.041501414	0.047400042	0.048156757	0.0477666	0.059287287	0.0622328	0.036516584	0.045630176	0.052512757	0.030171055	0.02485058	0.048600983	0.042595085	0.067971736	0.08126027	0.041854348	0.027805883	0.0681476	0.058346696	0.07567739	0.04717391	0.051594835	0.04617209	0.04456228	0.07299777	0.054097176	0.11445103	0.03713563	0.039289746	0.051558234	0.03834906	0.051700305	0.05541701	0.051860113	0.055388533	0.0621907	0.050414253	0.062473852	0.049682893	0.051700305	0.06546057	0.0699218	0.032397375	0.036330916	0.059393037	0.043908786	0.048648052	0.032686662
169799	OYXPYTYOGUWGJG-PFEQFJNWSA-N	C1=CC=C(C=C1)COC2=CC=CC=C2NCC(CS)N.C(=O)(C(F)(F)F)O	0.039452124	0.042416364	0.04908542	0.02643143	0.021131253	0.033958845	0.039091833	0.039666317	0.03924436	0.04894244	0.051376175	0.030022224	0.037562355	0.04319034	0.024812056	0.020472873	0.04005637	0.034981173	0.056010365	0.06701254	0.034513194	0.022804609	0.056033242	0.048031963	0.06236102	0.038915265	0.04262305	0.03808548	0.03678191	0.060046237	0.04452789	0.10312565	0.030395797	0.03229269	0.042469762	0.03136903	0.042458713	0.04578222	0.042718127	0.045656722	0.051316477	0.041365333	0.051287808	0.040906366	0.042458713	0.053747267	0.057409007	0.0265057	0.029763877	0.048764866	0.036080286	0.04006996	0.02689382
169800	WLAKHSMWKCCHIV-UTONKHPSSA-N	C1=CC=C(C=C1)OC2=CC=C(C=C2)NCC(CS)N.Cl	0.045479838	0.049043294	0.056465305	0.030574232	0.0244307	0.039402362	0.04503593	0.0457168	0.045393348	0.056416444	0.05925293	0.034648508	0.043359764	0.050008006	0.028632205	0.023587396	0.04619465	0.040498707	0.06478349	0.0773319	0.039830197	0.026345652	0.064824805	0.05549402	0.07194463	0.044795968	0.049013518	0.043870516	0.042323608	0.06952252	0.051437438	0.11529942	0.035320714	0.037393216	0.049059413	0.03644862	0.049147375	0.052854456	0.04935483	0.05267155	0.059243716	0.048034336	0.059339184	0.047292776	0.049147375	0.062440492	0.06639199	0.030731982	0.03443477	0.05643245	0.041742425	0.04630044	0.031104282
169801	SDDKSBGHHVZMHL-UHFFFAOYSA-N	C(CCC(CCCN=C=O)C(CCCN=C=O)(N=C=O)S)CCN=C=O	0.038687736	0.04135803	0.048120104	0.025864888	0.02073266	0.033044275	0.038331773	0.03881765	0.03829865	0.04786048	0.05021593	0.029325783	0.036612753	0.041914754	0.02441815	0.020203948	0.039118346	0.033899672	0.054303847	0.064695634	0.033891868	0.022414416	0.05428041	0.046792388	0.06051936	0.03821728	0.042015724	0.037444204	0.036333	0.057974733	0.04346112	0.08050272	0.029365042	0.03146649	0.041570432	0.030299768	0.041248817	0.04489525	0.04164216	0.0449391	0.050169457	0.039861485	0.049850732	0.040021714	0.041248817	0.05176158	0.055749595	0.025747895	0.02901926	0.047256343	0.035180233	0.03921682	0.02633816
169802	HYIUGWIAVCZEDW-UHFFFAOYSA-N	CCCCC#CC(C)S.CC(=O)OC1=CC=CC=C1	0.05795762	0.06233067	0.07170566	0.03910007	0.031310692	0.050221663	0.05742634	0.058132194	0.05772387	0.07133361	0.07480061	0.04418464	0.05514413	0.06339187	0.036746137	0.030334722	0.058751374	0.05150079	0.081478074	0.09598621	0.050852902	0.033773247	0.08136175	0.070152655	0.09003606	0.056990754	0.062285293	0.055821814	0.053892184	0.08720095	0.065171815	0.12312379	0.044969432	0.047688633	0.062404163	0.04637665	0.06226922	0.06724809	0.062619336	0.06700798	0.07502966	0.060759276	0.07472109	0.060051687	0.06226922	0.07836402	0.08349893	0.039195955	0.04386919	0.07106535	0.053082686	0.058935743	0.039840903
169803	ROUIAOAXYZQYQF-UHFFFAOYSA-N	CC(CN(C)C1=CN=C(C=C1)Cl)S	0.057615615	0.062125046	0.0713139	0.038874235	0.031016773	0.050153375	0.05704704	0.057658415	0.05752941	0.07097298	0.07453282	0.043837458	0.054692276	0.06330003	0.036428206	0.03002056	0.05824418	0.051228143	0.081594124	0.096260205	0.050483607	0.033484355	0.08154819	0.06995438	0.09011525	0.056469373	0.06180991	0.05537505	0.05348562	0.087795235	0.0650488	0.120765224	0.044809386	0.047428876	0.062212624	0.046251837	0.062140472	0.06699697	0.062380232	0.066756025	0.07484611	0.060912143	0.07506837	0.06009177	0.062140472	0.07875066	0.08379778	0.038988955	0.043691956	0.07120507	0.05286718	0.058752455	0.039598428
169804	VZZMHYHZHVRWOI-UHFFFAOYSA-N	C(C(C(=O)N)S(=O)(=O)O)C(=O)N.C(C(=O)O)O	0.06385911	0.0686604	0.07857774	0.043308	0.03473925	0.055464495	0.06336847	0.06359996	0.063218795	0.07744248	0.081096746	0.048554175	0.060358547	0.06900533	0.040918477	0.03378246	0.0641845	0.056443125	0.08752296	0.10166836	0.05600425	0.037525844	0.08701679	0.0759534	0.095809296	0.06211852	0.067763954	0.06116749	0.058872946	0.09335273	0.07062948	0.1071486	0.04949679	0.0524338	0.06844987	0.05084879	0.06817344	0.07345858	0.06805311	0.07348792	0.08130979	0.065968886	0.08065824	0.06550018	0.06817344	0.083642624	0.09058224	0.04320861	0.048043475	0.07655756	0.05789269	0.0646407	0.044083882
169805	AONXVESYAHVGBF-UHFFFAOYSA-N	CCCCCCCCCCCCOC(=O)C(CC(=O)ON1CCCC1=O)S(=O)(=O)O	0.061665524	0.06620295	0.07617392	0.041519165	0.03351798	0.053037595	0.06118668	0.06173613	0.06084227	0.075275525	0.07878979	0.046912834	0.05850023	0.0665455	0.039415307	0.0325124	0.062383294	0.054450195	0.08512833	0.09951681	0.05387218	0.036117066	0.08474241	0.07368531	0.09384523	0.060405813	0.06600414	0.059274048	0.057202198	0.09039472	0.06851137	0.113867424	0.04754457	0.050495543	0.06575795	0.048876356	0.06558852	0.07090252	0.06586594	0.070834056	0.07880859	0.0635077	0.077830866	0.06320246	0.06558852	0.08112942	0.0874729	0.04164781	0.04621934	0.07431544	0.055848084	0.062101416	0.042265713
169806	WLJCCEDEILKEOC-UHFFFAOYSA-N	C1=CC(=CC=C1OC2(N=NN=N2)S)OC3(N=NN=N3)S	0.040306095	0.04351712	0.05003771	0.02679268	0.0214152	0.034695588	0.039888836	0.0403028	0.03997383	0.050313305	0.052965194	0.03035199	0.038051553	0.044155728	0.025214594	0.02065222	0.040674932	0.035561394	0.05856449	0.071345344	0.034878265	0.0231305	0.058453422	0.049334817	0.06546782	0.03949685	0.04348533	0.038688723	0.037418425	0.063218765	0.045611884	0.11182262	0.030956527	0.03279442	0.04334081	0.031944603	0.04334656	0.046723295	0.043626484	0.046657927	0.052673887	0.042478867	0.053216975	0.042083826	0.04334656	0.05651456	0.059804834	0.02693243	0.03019606	0.050365616	0.036674857	0.04090052	0.027258322
169807	ZFBCXCPSWODBRU-UHFFFAOYSA-N	CCCS.CCCS	0.0658042	0.070590205	0.08072524	0.04485718	0.03558447	0.057249583	0.065215275	0.065104805	0.065501176	0.07987202	0.08375497	0.04998976	0.061955057	0.07164995	0.042102624	0.034935538	0.065906	0.058144324	0.0911039	0.10545274	0.058179967	0.03854661	0.090223745	0.078474045	0.09915833	0.06403047	0.07007857	0.0630925	0.060923673	0.097340204	0.07343723	0.11350206	0.05101903	0.054322623	0.0711277	0.052511048	0.07025639	0.07638486	0.07078227	0.076088905	0.0845253	0.068779096	0.08393459	0.06845482	0.07025639	0.08759174	0.09319355	0.04435209	0.04975247	0.07916374	0.059999354	0.06729943	0.045928203
169808	SESYZNVRNXQGMQ-DXWPRHNWSA-N	CC1C2C(C(C(O1)S)OCC3=CC=C(C=C3)OC)OC(O2)(C)C	0.05544288	0.05946706	0.0685262	0.03739465	0.029773489	0.047758617	0.05492381	0.055348128	0.055146612	0.06820334	0.07152474	0.042177156	0.052560806	0.06060382	0.035125885	0.0290986	0.0560372	0.0490537	0.07799291	0.09130632	0.048728824	0.03221418	0.077598706	0.06692644	0.08594387	0.054565728	0.059801083	0.05343904	0.05176143	0.083126515	0.06241701	0.11105021	0.042810038	0.04561549	0.059784252	0.04417524	0.05921345	0.064491086	0.060057543	0.06406997	0.07182792	0.058075886	0.07134643	0.057707585	0.05921345	0.0745229	0.07907161	0.037261315	0.041924056	0.06769589	0.050769825	0.05653572	0.038234904
169809	REALHIGQSXUMNC-WGDLNXRISA-N	CCCC(=CS(=O)(=O)C=C(C)CCC)C	0.0611128	0.06551474	0.07546673	0.041328494	0.032903727	0.05261892	0.06058023	0.06090057	0.06062764	0.07471205	0.07835029	0.046394266	0.057795666	0.066293135	0.03890403	0.032316633	0.06160661	0.053853452	0.084677875	0.09872203	0.054067753	0.035640035	0.08386229	0.07310207	0.0925295	0.059887182	0.0654842	0.058858503	0.0567841	0.09029983	0.06818877	0.114909254	0.046980478	0.050237626	0.0658468	0.048380125	0.0652107	0.07120462	0.06572839	0.07085283	0.078819446	0.06331437	0.077649415	0.0632318	0.0652107	0.0812145	0.08682822	0.040913142	0.045895334	0.07348625	0.055648815	0.06222244	0.042320125
169810	OADBAEHLRHIMMJ-UHFFFAOYSA-M	CCCS(=O)(=O)O.C[N+](C)(CC=C)CC=C.[Cl-]	0.059101533	0.06352861	0.073116235	0.039855354	0.031641375	0.051061608	0.058508642	0.058901586	0.058784515	0.07303778	0.0767364	0.044684988	0.05577045	0.0645385	0.037437487	0.030951584	0.059514046	0.05210761	0.08357875	0.09909891	0.051989935	0.034283437	0.08300544	0.07150551	0.091801934	0.057947855	0.0636761	0.056976996	0.05509145	0.09003833	0.06651818	0.122615576	0.045423824	0.048474185	0.06399275	0.046866253	0.06344527	0.069153726	0.06391207	0.06883687	0.07694664	0.061878808	0.07678743	0.06169679	0.06344527	0.080691114	0.08570842	0.039575137	0.044483066	0.072257295	0.054001044	0.060420208	0.040716596
169811	HXQWLONPFDFFDT-UHFFFAOYSA-N	CCCC1=C(C2=C(C=C1C3=NC(=CN3C)S(=O)(=O)O)OC4=CC(=CN4C2=O)Cl)O	0.04482937	0.04809967	0.055535536	0.030000169	0.0239014	0.03843636	0.044375658	0.044825017	0.04443093	0.05549956	0.058325034	0.03400389	0.042373672	0.048907556	0.028148154	0.023228742	0.045262806	0.039533652	0.06429587	0.07756127	0.03897003	0.025864815	0.06404061	0.054345585	0.07152526	0.044059124	0.048441198	0.04309649	0.04173076	0.068988256	0.050653584	0.119164646	0.03436204	0.03652944	0.048170857	0.03550478	0.047784794	0.051732797	0.048568852	0.0517252	0.058308996	0.047027234	0.058552224	0.046718635	0.047784794	0.06177505	0.065208375	0.02998586	0.033801485	0.055466495	0.040840007	0.045503236	0.030563902
169812	SJGXMSJPXFSUCF-UHFFFAOYSA-N	CCCC1=C(C2=C(C=C1C3=C(N=C(N3C)Cl)S(=O)(=O)O)OC4=CC=CN4C2=O)O	0.044806104	0.0481204	0.055530608	0.029973924	0.023899723	0.038440216	0.04435003	0.044845782	0.04441609	0.055566996	0.058404762	0.03398662	0.04239591	0.048921652	0.028144646	0.0232124	0.04528169	0.0395548	0.064370014	0.077738434	0.038955715	0.025859673	0.06408	0.0543961	0.07155878	0.044041626	0.048383355	0.043075167	0.041682854	0.06906657	0.05062908	0.120900415	0.034391005	0.036523785	0.048180066	0.03552364	0.047852904	0.051742088	0.048542183	0.05175381	0.058306523	0.047022358	0.05858766	0.046673264	0.047852904	0.061879326	0.065325394	0.029997587	0.033761542	0.055478055	0.040842883	0.04549772	0.030528232
169813	MHVMSJQEGDAMCL-LLQKMWLZSA-N	CC(N1C(=CC=C2C3C(=CC=C2Cl)O[CH-]N3CCCCS(=O)(=O)O)C(=O)N(C1=S)C4=CC=CC=N4)OC(C)O.[K+]	0.05370733	0.057701707	0.06639697	0.0361041	0.028990012	0.04626957	0.053236045	0.05380224	0.053267557	0.06597266	0.06914474	0.0409437	0.050957244	0.05849861	0.0340519	0.028041389	0.054341644	0.047599323	0.075625084	0.08957029	0.046682317	0.031284697	0.0755451	0.064851075	0.083779655	0.052751612	0.057740808	0.05161216	0.049913693	0.08066272	0.060358495	0.11157296	0.041596808	0.044000924	0.057461996	0.042910285	0.0573354	0.061759748	0.057909288	0.061676443	0.06925027	0.056198083	0.06917018	0.055594742	0.0573354	0.072186306	0.07697727	0.03634116	0.04064746	0.06605904	0.04894967	0.054313857	0.036732145
169814	GUVYFKDZHBRPSW-ITWPHQTLSA-N	CC(N1C(=CC=C2C3C(=CC=C2Cl)OCN3CCCCS(=O)(=O)O)C(=O)N(C1=S)C4=CC=CC=N4)OC(C)O	0.05435844	0.058394384	0.06717667	0.03651362	0.029277558	0.046831388	0.053867765	0.054464113	0.053928286	0.066928156	0.0701894	0.041412096	0.051542096	0.0592799	0.034383163	0.028317744	0.05499325	0.04815966	0.07688652	0.09152149	0.04721182	0.03161969	0.07688736	0.06578903	0.085335836	0.053402506	0.05851441	0.052263506	0.050548274	0.08225028	0.06118841	0.11813822	0.042069376	0.044500675	0.05822184	0.04341352	0.058084734	0.062566474	0.058708586	0.062443934	0.07020236	0.05702297	0.070368275	0.0563974	0.058084734	0.07354368	0.07826378	0.03674581	0.041151658	0.067092404	0.049572848	0.05502365	0.037139565
169815	JSSMPQXUGOESHV-TVIMKVIFSA-N	C(C1C(C(C(C(O1)O)O)O)(O)S(=O)(=O)O)N	0.06936041	0.074257	0.085111454	0.047387123	0.037569635	0.060211457	0.06873617	0.068801336	0.0691903	0.08415721	0.08813757	0.052894622	0.06555832	0.07573785	0.044374906	0.03695857	0.06968208	0.061455607	0.09561106	0.10983857	0.061490834	0.04069564	0.09489475	0.082724854	0.104044005	0.06776227	0.074099615	0.066663735	0.06439559	0.10172985	0.07762143	0.10659311	0.053974945	0.057481498	0.0750374	0.055644996	0.074002765	0.08048396	0.07486395	0.08007834	0.08897054	0.072704606	0.08828704	0.07222105	0.074002765	0.09129056	0.0973938	0.04686474	0.052696396	0.083535746	0.063596964	0.07105605	0.04860934
169816	WMHNMISMIAPWBW-UHFFFAOYSA-L	CC(CS(=O)(=O)[O-])O.CC(CS(=O)(=O)[O-])O.[Pb+2]	0.06325843	0.06801211	0.07790461	0.042688046	0.03414938	0.054830402	0.0626951	0.06292799	0.06270902	0.077071525	0.080809996	0.047915727	0.059649915	0.068593524	0.040251236	0.033197157	0.06351892	0.055752505	0.08781664	0.102935754	0.0554085	0.03694483	0.087445155	0.0756699	0.09645836	0.061627187	0.06746019	0.060609024	0.058475267	0.0941219	0.070486546	0.11822428	0.04884409	0.051868718	0.06790853	0.050311882	0.067669675	0.073009126	0.06771451	0.07304157	0.08111004	0.06580224	0.0809196	0.065406896	0.067669675	0.08438083	0.09068028	0.042601436	0.0476023	0.076677404	0.05746022	0.0641227	0.043506466
169817	YXWKJALVACEQGL-UHFFFAOYSA-N	CCCC([N+]1=CC=CC=C1)S(=O)(=O)O.[OH-]	0.058628965	0.06321271	0.07255102	0.0395988	0.03162855	0.050941564	0.0580931	0.05875314	0.058449976	0.07221599	0.07579838	0.044597402	0.05572434	0.064223245	0.037176885	0.030682873	0.05933728	0.052117012	0.0825549	0.09725489	0.051534314	0.034142166	0.082334474	0.07107709	0.09100106	0.05754758	0.06285111	0.056447685	0.054429967	0.088458136	0.0659021	0.11999786	0.045562446	0.04829408	0.063222714	0.046954256	0.06320538	0.06827842	0.063301355	0.06793461	0.075979695	0.061567992	0.07577756	0.06084218	0.06320538	0.07951708	0.084847264	0.039655484	0.04431299	0.07187304	0.0537071	0.05969168	0.040335428
169818	JMCXSQOAFKGEKZ-UHFFFAOYSA-N	C1=CC=[N+](C=C1)CCCCS(=O)(=O)O.[OH-]	0.05801051	0.062481076	0.071815565	0.039180756	0.031203145	0.05028539	0.057457317	0.05802278	0.057844825	0.071593955	0.0751901	0.044075195	0.05505266	0.06357126	0.03675641	0.030384544	0.0586357	0.051463973	0.08199974	0.096566096	0.051108234	0.033718497	0.08158432	0.07034657	0.09019773	0.056945838	0.062322993	0.0558768	0.053948916	0.08789693	0.065301254	0.11937026	0.044954546	0.047775764	0.06269578	0.04634849	0.06243933	0.067766935	0.062774524	0.06732132	0.07545954	0.06093154	0.07509621	0.060379706	0.06243933	0.078988925	0.083961025	0.03911273	0.043830745	0.07112084	0.053182483	0.0592025	0.039999455
169819	IACWMQOUVBTVDB-UHFFFAOYSA-N	CCCS(=O)(=O)O.C1=CC=C(C=C1)N	0.056684125	0.06110484	0.07018102	0.038251996	0.030526202	0.04916503	0.056171335	0.056772966	0.05648262	0.06965169	0.07310436	0.04310341	0.053852685	0.062026165	0.035899784	0.029646147	0.057351995	0.05031527	0.079638824	0.09363382	0.049800064	0.032968752	0.0793556	0.068526275	0.087721564	0.055602025	0.060754955	0.054540206	0.052575886	0.08527498	0.06364299	0.11852906	0.043976028	0.046626948	0.061091386	0.045324013	0.061014853	0.06592651	0.06116817	0.065641545	0.07339982	0.059452463	0.07308398	0.05875784	0.061014853	0.07666029	0.08189218	0.038255244	0.042780258	0.06937148	0.051861636	0.05768153	0.038983703
169820	AESXRNWDDDBBOR-XINFVKEFSA-N	CCN1C2=C(C=C(C=C2)S(=O)(=O)O)C(C1=CC3=C(C(C3O)C=C4C(C5=CC=CC=C5N4CCCCCO)(C)C)O)(C)C	0.050313484	0.054120995	0.062412024	0.033788584	0.027052915	0.043427713	0.04981444	0.050544135	0.050199855	0.0631084	0.066376716	0.038329322	0.04779142	0.055353314	0.031722702	0.026130999	0.050985117	0.044642832	0.07281646	0.08886112	0.043820135	0.029196328	0.07277575	0.061804306	0.081170365	0.049710963	0.0546197	0.048648372	0.047073968	0.07803026	0.05712641	0.12074335	0.038989354	0.041241623	0.054267265	0.040285528	0.054270327	0.058508474	0.054737456	0.058356058	0.065819286	0.0531493	0.06645886	0.052646708	0.054270327	0.06999831	0.073875844	0.03400912	0.038180083	0.06292938	0.04617566	0.051249813	0.034332536
169821	FNQIXMINPXQWLX-JUWMQZRYSA-N	CCN1C2=C(C=C(C=C2)S(=O)(=O)O)C(C1=CC3C(C(=C3O)C=C4C(C5=CC=CC=C5N4CCCCCO)(C)C)O)(C)C	0.050313484	0.054120995	0.062412024	0.033788584	0.027052915	0.043427713	0.04981444	0.050544135	0.050199855	0.0631084	0.066376716	0.038329322	0.04779142	0.055353314	0.031722702	0.026130999	0.050985117	0.044642832	0.07281646	0.08886112	0.043820135	0.029196328	0.07277575	0.061804306	0.081170365	0.049710963	0.0546197	0.048648372	0.047073968	0.07803026	0.05712641	0.12074335	0.038989354	0.041241623	0.054267265	0.040285528	0.054270327	0.058508474	0.054737456	0.058356058	0.065819286	0.0531493	0.06645886	0.052646708	0.054270327	0.06999831	0.073875844	0.03400912	0.038180083	0.06292938	0.04617566	0.051249813	0.034332536
169822	GMIOTURAEVWMGY-YODGASFJSA-N	COC1=CC=C(C=C1)COCC2C(C(C(C(O2)S)OCC3=CC=C(C=C3)OC)OC4=CC=CC=C4)OC5=CC=CC=C5	0.0367119	0.039579622	0.04562237	0.024611603	0.01955561	0.03156763	0.036345072	0.036696095	0.03663188	0.045522183	0.047855657	0.027897477	0.03479675	0.04044949	0.023068896	0.019023828	0.03714379	0.03256367	0.05297966	0.062883176	0.031988483	0.021147914	0.052702986	0.044742938	0.0585876	0.036115058	0.03966741	0.035329573	0.034152977	0.056473695	0.041647457	0.10165204	0.028457463	0.030157235	0.039615832	0.029400164	0.039444387	0.042654615	0.040034704	0.04242638	0.048015404	0.039014004	0.048028864	0.03842431	0.039444387	0.05053842	0.05331195	0.024684325	0.027779251	0.045746874	0.033623833	0.037450973	0.025152266
169823	PMZJDVXHPSDZNR-UHFFFAOYSA-N	CC1=[N+](C(=CN1)C=C)CCCS(=O)(=O)O.[OH-]	0.0604193	0.064940825	0.07471756	0.040823255	0.03248722	0.052245267	0.059838027	0.060303926	0.060142197	0.07422848	0.07793409	0.04587843	0.05718862	0.06601993	0.03832781	0.031685214	0.060944237	0.053462226	0.08485812	0.099504486	0.05315537	0.03514276	0.08445455	0.07288601	0.093263306	0.05921834	0.06490927	0.058125235	0.056184612	0.09096108	0.06791811	0.11620728	0.046691485	0.049678158	0.06522016	0.048131518	0.06477934	0.07041988	0.06529577	0.07004903	0.07836802	0.06328058	0.07785043	0.06287144	0.06477934	0.081714176	0.08689835	0.040635254	0.04559132	0.07378732	0.055248015	0.06162132	0.04167909
169824	NNXVEBZCTONJFB-UHFFFAOYSA-O	CC1=[N+](C(=CN1)C=C)CCCS(=O)(=O)O	0.059884656	0.064365834	0.07407591	0.04046972	0.03220556	0.05179114	0.05930946	0.059779912	0.059622787	0.07359374	0.07726299	0.045488745	0.056711286	0.06546073	0.03798089	0.03141692	0.060420323	0.053010564	0.084084295	0.09856796	0.052713566	0.03483146	0.083683684	0.072254606	0.09242062	0.05871473	0.064350896	0.057628572	0.055697978	0.090087496	0.06731729	0.11512003	0.046282396	0.04924484	0.064667165	0.047707915	0.064227596	0.06980779	0.064733855	0.069460385	0.07769142	0.06272248	0.0771527	0.06232069	0.064227596	0.08093043	0.08611609	0.040277496	0.04520292	0.07314007	0.05477211	0.06109365	0.041312356
169825	WKBICHIGSAZNLX-UHFFFAOYSA-N	CCCCCCCCCCCCCCCCCC(C1=CC=CC=C1)S(=O)(=O)O.[Co]	0.05594976	0.060132153	0.069323495	0.03761966	0.030271536	0.048113413	0.0554758	0.05613898	0.05542121	0.06896021	0.07227486	0.042539947	0.05319176	0.06076064	0.03562339	0.029386897	0.056731712	0.049505748	0.078168795	0.09212433	0.04904424	0.032629635	0.07775332	0.06751461	0.086281225	0.05504789	0.060189493	0.053981178	0.052096855	0.08303149	0.06248144	0.110716626	0.0431574	0.04589693	0.06000731	0.044402562	0.059874844	0.064865574	0.060125034	0.06466782	0.07216267	0.05795964	0.071428806	0.057635106	0.059874844	0.07465604	0.080193765	0.037732802	0.041990273	0.06789561	0.05092336	0.056631315	0.03830134
169826	HPUKDEXCGXWIOB-UHFFFAOYSA-N	CCCCCCCCCCCCC1=C(C2=CC=CC=C2C=C1)S(=O)(=O)O.[Cd]	0.05112244	0.05494976	0.06337742	0.034309383	0.027504062	0.043955196	0.05065014	0.05129366	0.050681017	0.06318124	0.06628159	0.0388567	0.048628375	0.05566355	0.03237914	0.02673456	0.05185458	0.045259554	0.07203579	0.0854109	0.04479766	0.029689422	0.07170578	0.06186995	0.07966135	0.050322782	0.055056907	0.049300957	0.04757832	0.07676828	0.057319183	0.11630452	0.039411403	0.041915126	0.054897696	0.040594332	0.054762937	0.059319638	0.055128418	0.059078295	0.066212736	0.05321747	0.065723576	0.052812964	0.054762937	0.06899537	0.073669404	0.03440275	0.038417373	0.06242447	0.046603806	0.051806014	0.034970675
169827	DPFXDEKAOVGEDD-UHFFFAOYSA-N	CCCCCCCCCCCCCCC1=C(C2=CC=CC=C2C=C1)S(=O)(=O)O.[Mo]	0.050973643	0.05479752	0.063207105	0.0341867	0.02744323	0.043791376	0.050519235	0.051142376	0.050464947	0.06295811	0.06604361	0.03872367	0.048476476	0.055425398	0.032312706	0.026667139	0.051692925	0.045089163	0.071689405	0.08493377	0.044635177	0.029619092	0.07130806	0.06163677	0.07925892	0.05016619	0.054885812	0.049147844	0.047425795	0.07630291	0.057066627	0.11395787	0.03927325	0.04177255	0.054676104	0.04043819	0.054562192	0.059117526	0.05488863	0.05888064	0.06593058	0.052965976	0.06536211	0.052590854	0.054562192	0.06859374	0.07334112	0.034303848	0.03825063	0.06213684	0.046396445	0.051590037	0.034844887
169828	APGHNWHSHIKXHF-UHFFFAOYSA-N	CCN1C2=C(CS1=NN=S3CC4=C(N3CC)C=CC(=C4)S(=O)(=O)O)C=C(C=C2)S(=O)(=O)O	0.030824512	0.03342908	0.03859707	0.020236809	0.016203959	0.02621457	0.030496728	0.030908013	0.030339774	0.03924666	0.04143215	0.023044014	0.02902555	0.033595458	0.01918282	0.015700016	0.031173894	0.02700093	0.045997865	0.05802507	0.026486576	0.017545633	0.045337	0.03793157	0.051528204	0.030206526	0.03341749	0.029621463	0.028561268	0.049639326	0.03479082	0.1171111	0.023398278	0.02479848	0.03309949	0.024071747	0.03307074	0.036011547	0.033346165	0.03591443	0.04073738	0.03217276	0.040917147	0.03201605	0.03307074	0.044407554	0.046659254	0.020351773	0.022719018	0.038477305	0.027778417	0.031162094	0.020593453
169829	UUNKMSPOJNMWRT-UHFFFAOYSA-N	C1=CC2=C(C=C(C=C2C=C1NN3NC(=CC(=N3)Cl)Cl)S(=O)(=O)O)O	0.039394297	0.042419847	0.048933864	0.026267832	0.020960353	0.033782013	0.03901223	0.039447222	0.03902834	0.04889569	0.051419996	0.029810872	0.037286982	0.04302783	0.02470727	0.020313304	0.039845083	0.034784704	0.056639917	0.068600886	0.034184325	0.022682272	0.05634003	0.047819786	0.06303327	0.03863199	0.04244491	0.03782464	0.0365331	0.06071285	0.04444874	0.115906045	0.030242223	0.032069594	0.042286966	0.031197542	0.04214008	0.04553982	0.042606898	0.04548564	0.051279437	0.04133288	0.051369715	0.040887784	0.04214008	0.054512978	0.05766361	0.026336696	0.029567886	0.0487543	0.035808504	0.039912473	0.026744809
169830	RXVDALWQSJNCCP-UHFFFAOYSA-N	C1=CC=C(C=C1)C=CC2=CC=CC=C2.C1=CC2=C(C=CC=C2S(=O)(=O)O)C(=C1)O	0.028925244	0.031251952	0.03619758	0.019224262	0.015290472	0.024821553	0.02861471	0.02908709	0.028799176	0.036812898	0.03887161	0.021847581	0.027425852	0.03188341	0.017999291	0.014803283	0.029349288	0.025549997	0.04310879	0.05433054	0.025138846	0.016548753	0.0427699	0.03586062	0.048342004	0.02853633	0.031459138	0.027921781	0.026973873	0.046378307	0.03297911	0.10848145	0.022189617	0.023534803	0.0312989	0.022906149	0.031316776	0.03390455	0.031564813	0.03374634	0.038355246	0.030619968	0.038762458	0.030279916	0.031316776	0.041668974	0.04371877	0.019287517	0.021703219	0.036525298	0.026453128	0.029485513	0.01955407
169831	QTUSTCZCMMINHZ-YCRREMRBSA-N	CCC=CC(C1=CC=CC=C1)S(=O)(=O)O	0.056284368	0.060638525	0.06974536	0.038053636	0.030448705	0.048934154	0.055784583	0.056531228	0.056172587	0.06942298	0.07283793	0.04291988	0.05361216	0.061688244	0.035683535	0.029462105	0.05707573	0.050095744	0.07902668	0.09323895	0.049500458	0.032834526	0.079099715	0.06831559	0.08744795	0.055384167	0.060413063	0.0542974	0.052318137	0.08469266	0.06328467	0.11383053	0.04375868	0.046363134	0.06067679	0.04511905	0.060787402	0.06553453	0.0607935	0.0652398	0.072969474	0.05908943	0.072784714	0.05832976	0.060787402	0.07611264	0.08156822	0.03813175	0.042618036	0.06916777	0.051608097	0.057260107	0.038701057
169832	XXSJKXDUQYXGEZ-UHFFFAOYSA-O	CCC(=CC1[N+](C2=C(O1)C=CC(=C2)Cl)(CCCS(=O)(=O)O)CCCS(=O)(=O)O)C=C3NC4=C(O3)C=CC(=C4)Cl	0.046948172	0.050471466	0.0582713	0.03148678	0.025136355	0.04027163	0.046545982	0.0470787	0.04663186	0.058217764	0.06113649	0.035667755	0.044576578	0.051293742	0.02965336	0.02451009	0.04758869	0.0415057	0.06690507	0.07991047	0.041101918	0.027176445	0.0664408	0.057072867	0.073972166	0.046292465	0.05072071	0.045325477	0.04377425	0.071310416	0.052882873	0.117338076	0.036153134	0.038469452	0.050490815	0.037296887	0.050321393	0.054560374	0.05080374	0.054303568	0.06100946	0.049096193	0.06077244	0.04874725	0.050321393	0.063968025	0.067879684	0.031520855	0.03536313	0.05771417	0.04286426	0.047680963	0.032123443
169833	CTPSOTZIDQFUJH-UHFFFAOYSA-N	COC1=C(C=CC(C1)(OC)S(=O)(=O)O)N	0.0587234	0.06340693	0.07256366	0.039593674	0.031652488	0.051023733	0.058172774	0.05874311	0.05848831	0.072126426	0.07569182	0.04463007	0.055728566	0.06433173	0.037206635	0.030609507	0.059355527	0.05221392	0.08281283	0.097271286	0.051326223	0.034162365	0.08257656	0.07103542	0.09127684	0.057439964	0.062785536	0.056347657	0.05433171	0.088763945	0.06592086	0.12276129	0.04573367	0.048325703	0.06316564	0.04714024	0.06317155	0.06802972	0.06336053	0.06775926	0.07591639	0.06185012	0.075804345	0.060942568	0.06317155	0.07966735	0.084896	0.039767645	0.04436749	0.0720829	0.05366674	0.05964998	0.040315766
169834	ZJKVIMCEGTWLHA-UHFFFAOYSA-N	CCCCCCCCN1COC(=C1)S	0.062057268	0.06666254	0.076648965	0.041930992	0.033345014	0.05366146	0.061444663	0.0618037	0.061829835	0.076440796	0.08026911	0.0470992	0.058723688	0.06792973	0.039388757	0.032608077	0.06256346	0.05487613	0.087585054	0.102811635	0.05471162	0.03606748	0.08697728	0.07496993	0.09607665	0.060867824	0.06677811	0.05974571	0.057808828	0.093955755	0.06989529	0.12368314	0.04793442	0.051087625	0.067169204	0.049440242	0.06651429	0.07252529	0.067269415	0.07207607	0.080776915	0.065178715	0.08016665	0.064805105	0.06651429	0.08442756	0.08930299	0.041687448	0.04685065	0.075780794	0.056870293	0.0634614	0.04294609
169835	RGHJOSQYSMZZML-UHFFFAOYSA-N	CCCCCCCCCCCC(=O)O.CC(CN)S(=O)(=O)O	0.06653919	0.07131052	0.0819447	0.045023695	0.03607601	0.05738626	0.06598947	0.06627189	0.065828666	0.080950856	0.08477845	0.050580703	0.06290825	0.071942344	0.04256367	0.03526165	0.066985734	0.058673967	0.09153442	0.1065349	0.058527064	0.039012946	0.09091685	0.07932506	0.10026125	0.06496437	0.07100771	0.06388499	0.061663084	0.097476415	0.07389189	0.11426666	0.051299356	0.054617573	0.07136728	0.052772067	0.07079364	0.07681195	0.071212724	0.07668026	0.085210726	0.06871049	0.08416154	0.068524934	0.07079364	0.08756786	0.094142936	0.04480548	0.049998112	0.0798386	0.060390763	0.06745245	0.045987032
169836	FBCGOVZHOJEFJN-UHFFFAOYSA-N	C1=CC=C2C(=C1)C(=O)C3=C(C2=O)C(=C(C=C3C4=CC=CC=C4S(=O)(=O)O)S(=O)(=O)O)N	0.03275495	0.035352994	0.040901713	0.021647941	0.017335067	0.027925473	0.032446824	0.032861628	0.0322832	0.041063406	0.043247342	0.024638953	0.030948212	0.03559486	0.020467581	0.016802123	0.03314397	0.02877368	0.04765504	0.058733393	0.028279882	0.018758086	0.047191385	0.03998065	0.053231	0.0321092	0.035350632	0.031440653	0.030331623	0.051075757	0.036852576	0.114581786	0.024915192	0.026464978	0.035084806	0.025670255	0.035049815	0.037939083	0.035285298	0.037920386	0.042789206	0.034062855	0.04285025	0.03384107	0.035049815	0.04581406	0.04865258	0.021736449	0.024309425	0.04052822	0.029572487	0.03304826	0.022016885
169837	JHSIYPWWIUIWNS-UHFFFAOYSA-N	C1=CC=C2C(=C1)C(=O)C3=C(C2=O)C(=C(C(=C3)C4=CC=C(C=C4)S(=O)(=O)O)S(=O)(=O)O)N	0.031891853	0.034425084	0.03982989	0.021058615	0.01685461	0.027154664	0.03158866	0.03198439	0.031416982	0.04003443	0.04218051	0.023967516	0.030122543	0.03465331	0.019915309	0.016349744	0.03226019	0.027994713	0.04650646	0.057456136	0.027525967	0.01824621	0.046018206	0.038953733	0.051969767	0.031260133	0.034428395	0.03061288	0.029531512	0.04987002	0.03589407	0.11346211	0.024231415	0.02574696	0.03416937	0.024964133	0.03411545	0.036956508	0.03436882	0.03693657	0.04170185	0.033149295	0.04177212	0.032965723	0.03411545	0.044686995	0.047465555	0.021138024	0.023640359	0.039474577	0.028783062	0.03217932	0.021426564
169838	ABSDWTYISVWJGP-UHFFFAOYSA-N	C1C=C(C=CC1(C2=C(C=CC3=C2C(=O)C4=CC=CC=C4C3=O)S(=O)(=O)O)N)S(=O)(=O)O	0.037436604	0.040451884	0.046641804	0.024854835	0.019980792	0.032105796	0.037118938	0.037616003	0.03696883	0.046669364	0.0490875	0.028278533	0.03550677	0.04071029	0.02352003	0.019275261	0.037938632	0.033060562	0.05380832	0.06579823	0.032366686	0.021575484	0.0535159	0.045563303	0.060039688	0.036677174	0.040256694	0.035928845	0.034624387	0.057641614	0.0419992	0.118641295	0.028720494	0.030403212	0.040011786	0.029569212	0.040140755	0.043274917	0.040250413	0.04322073	0.048600215	0.038957	0.048596464	0.038564745	0.040140755	0.051715374	0.05516681	0.025068441	0.027900225	0.046191495	0.03386402	0.037692297	0.025231546
169839	LCKFOBMHZIWENB-UHFFFAOYSA-N	C1=C(C(=NN=N1)S(=O)(=O)O)C(Cl)(Cl)Cl	0.04833848	0.05201021	0.05993108	0.03240766	0.025847355	0.041761436	0.04787741	0.048302162	0.048023723	0.05953809	0.06257531	0.03655184	0.045627754	0.052755415	0.03048265	0.02508519	0.04872156	0.042620003	0.06835115	0.08122595	0.042146053	0.027985921	0.0682494	0.05842822	0.07579405	0.047233887	0.051870942	0.046347417	0.044794343	0.07349819	0.054308333	0.107350685	0.0371613	0.03947144	0.052012376	0.038334716	0.05182455	0.0559273	0.05208857	0.05595497	0.0626634	0.05058057	0.06283842	0.050126016	0.05182455	0.06589955	0.07038146	0.032379787	0.036377493	0.05945037	0.04395364	0.049086988	0.033024486
169840	AOTDGCDCYKQDLH-UHFFFAOYSA-N	CC(CBr)C(CC1C=CC=C1)CS(=O)(=O)O	0.064744	0.069659166	0.07979589	0.043842584	0.03508027	0.05619703	0.06416978	0.06466658	0.06441975	0.07919593	0.08300249	0.049283963	0.061400004	0.0706252	0.04124912	0.034074277	0.065364555	0.057435848	0.09006747	0.10487284	0.05688951	0.037871778	0.08971479	0.07771393	0.09887247	0.063381895	0.069200695	0.06222927	0.06000799	0.09610696	0.07239753	0.11457994	0.050320186	0.053342767	0.069612704	0.051822346	0.06942688	0.07505159	0.06962161	0.07470757	0.08329251	0.06763872	0.082809046	0.06701632	0.06942688	0.086339936	0.09253247	0.04382512	0.04889065	0.0786488	0.059101768	0.06578764	0.04470673
169841	JCHWRBDOQCVLGE-VOTSOKGWSA-N	C1=CC=C(C=C1)C=CC(=O)OS	0.052536063	0.05668081	0.06514662	0.03546243	0.028278682	0.045655996	0.052037798	0.05268817	0.052511282	0.064965956	0.06823054	0.039979555	0.05000974	0.057800613	0.033198323	0.027388135	0.05326124	0.046798725	0.07433901	0.08773828	0.0462035	0.030507704	0.07430835	0.06396603	0.082123324	0.05165828	0.056464396	0.05063778	0.048828535	0.07981057	0.059270926	0.11265458	0.04088358	0.043314457	0.056790363	0.042162105	0.056821387	0.06136041	0.056952216	0.060990077	0.068424195	0.05548632	0.06830304	0.05471303	0.056821387	0.071718976	0.076375075	0.035514586	0.039753735	0.06486534	0.048240874	0.053608794	0.03612123
169842	XNQQKDUQQAEQOK-UHFFFAOYSA-N	C1=CC=C2C(=C1)C=CC=C2S(=O)(=O)O.[Ni]	0.04468983	0.048308574	0.055532265	0.02995199	0.023948694	0.038689766	0.044261225	0.044882532	0.044475984	0.05531315	0.05810858	0.03390064	0.042513758	0.048962623	0.02814598	0.023127144	0.045343626	0.039704554	0.06349759	0.07577341	0.03904073	0.025850466	0.06340137	0.054378092	0.07041505	0.04387355	0.04799513	0.043017298	0.041429058	0.068179294	0.050321616	0.11488696	0.034611277	0.036646284	0.048067898	0.03567101	0.048229437	0.051939745	0.048277024	0.05175628	0.058127724	0.04698103	0.05804242	0.046289198	0.048229437	0.061280727	0.06532233	0.030104509	0.033597298	0.05515919	0.040815435	0.045331627	0.03046541
169843	WYBXRBVMDIPVQZ-UHFFFAOYSA-N	CC1=CC(=C(C(=C1)S(=O)(=O)O)N(C2=C(C=CC3=C2C(=O)C4=CC=CC=C4C3=O)S(=O)(=O)O)N)CN	0.034966	0.03766625	0.043612815	0.023169046	0.018558504	0.029803127	0.034642585	0.035058856	0.034457996	0.043554403	0.04580272	0.026366597	0.03304243	0.037936486	0.021910952	0.018027727	0.035364263	0.030700004	0.05030358	0.06137284	0.030283485	0.020082701	0.0499081	0.04252711	0.056089126	0.03430915	0.037724864	0.03359805	0.032426298	0.053857226	0.03926418	0.11476831	0.026600882	0.02829172	0.037447486	0.027401019	0.0373617	0.04046274	0.037639927	0.04043167	0.045503713	0.036254037	0.04541679	0.036057193	0.0373617	0.04827149	0.05144762	0.023235237	0.026007136	0.043051295	0.03158984	0.035290726	0.023575844
169844	BZYBPYFALNWGGC-UHFFFAOYSA-O	C[N+]1(CCNCC1C(=O)C=C)CCCS(=O)(=O)O	0.06025427	0.06491249	0.07458384	0.04063522	0.03239498	0.052256882	0.059694238	0.060293637	0.06005807	0.07470308	0.07846484	0.045691304	0.05714389	0.06605187	0.03817593	0.031554952	0.06092606	0.053438116	0.08558838	0.1016991	0.05308178	0.035032775	0.0853522	0.073437706	0.09441445	0.059205346	0.06482006	0.05810971	0.056093354	0.09223754	0.06797485	0.12549008	0.046617918	0.04957332	0.0652248	0.04804911	0.06504603	0.070382215	0.065267764	0.07005279	0.0784847	0.06336193	0.07861404	0.062821455	0.06504603	0.08257117	0.08790166	0.04056573	0.045412276	0.07415924	0.055272304	0.061547708	0.041484542
169845	VZGUEPBCMRRIRB-UHFFFAOYSA-N	CCCCCCCCC(C1=CC=CC=C1)S(=O)(=O)O.[Mo]	0.05893447	0.06337418	0.07291674	0.03980046	0.03185621	0.050998222	0.05841431	0.059102	0.05862817	0.0725858	0.07612698	0.04487789	0.05608676	0.06432703	0.037434354	0.03095072	0.059735753	0.052328277	0.08259948	0.09744348	0.05186338	0.034368042	0.082380205	0.07127781	0.09111644	0.057918437	0.063284636	0.056805383	0.05480799	0.08827311	0.06609355	0.11989118	0.045636185	0.04850645	0.06344135	0.047011536	0.06329836	0.06850321	0.06356387	0.06817518	0.076227255	0.06150089	0.07572807	0.060964204	0.06329836	0.07943253	0.084865086	0.03978785	0.044446863	0.07186281	0.053892154	0.05990113	0.04058062
169846	KLVYZUFANPXUIK-UHFFFAOYSA-N	CCCCCCCCCCC1=C(C2=CC=CC=C2C=C1)S(=O)(=O)O.[Cr]	0.051267665	0.055109166	0.06355547	0.034453623	0.027579997	0.04413563	0.050795496	0.05146285	0.050903	0.063393086	0.06653316	0.039012313	0.048789266	0.05591787	0.032453	0.02680853	0.052021287	0.045430284	0.07235489	0.08588923	0.04497239	0.02977243	0.07208251	0.0621066	0.0800265	0.050498605	0.055247653	0.049474195	0.047762424	0.07720607	0.05758875	0.11797534	0.03955722	0.042066425	0.055141993	0.04075768	0.054979425	0.059539694	0.05537032	0.059296854	0.06648849	0.053471517	0.06607203	0.053041637	0.054979425	0.069387116	0.0739844	0.03451353	0.0386002	0.06271467	0.04682117	0.052035052	0.03511575
169847	VKJBJJUFXCBGTI-UHFFFAOYSA-N	CCCCC(C1=CC=CC=C1)S(=O)(=O)O.[Mn]	0.05793652	0.062439304	0.07171736	0.039138608	0.031307723	0.050283827	0.057423294	0.058138866	0.05769471	0.07125195	0.07472642	0.044123467	0.05514441	0.06334926	0.03676536	0.030347738	0.05871597	0.051505864	0.081202	0.095625624	0.05091542	0.033778057	0.08103996	0.070102476	0.08958645	0.056881823	0.06208151	0.05579359	0.053756207	0.086919405	0.06500021	0.118817724	0.044996247	0.047691394	0.06237284	0.046358515	0.062406242	0.06733747	0.06245947	0.06704919	0.074920155	0.06067592	0.07460091	0.05993564	0.062406242	0.07812941	0.083640814	0.03919381	0.043737493	0.070852526	0.05300408	0.058879644	0.039846785
169848	YTHHHODQQACNQP-UHFFFAOYSA-N	CCCCCCCCCCCCCCCCCCCC1=C(C2=CC3=CC=CC=C3C=C2C=C1)S(=O)(=O)O	0.047102407	0.050719418	0.058505893	0.031491153	0.025323272	0.040355206	0.046713606	0.047242958	0.046558283	0.058210988	0.061047357	0.035696566	0.044746306	0.0511523	0.02986176	0.024588507	0.04776303	0.041589897	0.06627517	0.07849001	0.041087877	0.027332474	0.06585003	0.05696837	0.073199846	0.046357714	0.05071929	0.045409866	0.043791223	0.07031691	0.052639514	0.10555694	0.03626826	0.038520694	0.050386716	0.037329175	0.050387405	0.054612994	0.05064584	0.054340284	0.060845442	0.048854314	0.060208727	0.048541903	0.050387405	0.06312512	0.067678966	0.031674378	0.03520583	0.057392824	0.04274497	0.04754913	0.032071173
169849	GEUSXPQNTCGQNN-UHFFFAOYSA-N	C=CCOCC=C.C(C(C(O)S(=O)(=O)O)O)O	0.06531823	0.07017771	0.08053813	0.044337004	0.035302524	0.05679273	0.06471355	0.06508201	0.065069556	0.07994439	0.08384322	0.04965452	0.06174761	0.071264185	0.041618742	0.034406237	0.06574422	0.05782029	0.09103052	0.10650484	0.057451177	0.038192485	0.09068645	0.07849554	0.0998218	0.06388472	0.06991689	0.06279193	0.06059248	0.09751479	0.0731713	0.113958836	0.05062576	0.053793997	0.07057752	0.05219715	0.07009642	0.07573574	0.070385516	0.07569046	0.08419797	0.06840797	0.08417638	0.067902565	0.07009642	0.08743472	0.09370554	0.044107206	0.049435616	0.07951008	0.05971952	0.06667106	0.04520015
169850	UHJOJJMCOWLIBO-UHFFFAOYSA-N	C1=CC=C(C=C1)C#CCCCCS(=O)(=O)O	0.054353125	0.058514573	0.067361176	0.03666789	0.029251937	0.047067247	0.05386253	0.05451554	0.054178067	0.06707225	0.070387565	0.041379083	0.051692296	0.059525978	0.034408275	0.028432986	0.055084765	0.048272118	0.07671418	0.090485856	0.047789373	0.031586803	0.07652153	0.06592566	0.084689036	0.053464226	0.05846088	0.052384734	0.050559323	0.08218994	0.061201572	0.1185876	0.04211455	0.044723608	0.05866728	0.043413293	0.05849006	0.06331079	0.058810305	0.06302842	0.07061083	0.057048656	0.07029054	0.056420445	0.05849006	0.07384481	0.07866825	0.03665308	0.041051045	0.0667025	0.049783375	0.05538916	0.037378393
169851	XTCZSYWFLBCTCB-UHFFFAOYSA-N	CC(C(C)(CC1C=CC=C1)CS(=O)(=O)O)P(C2=CC=CC=C2)C3=CC=CC=C3	0.04108573	0.044351444	0.05111421	0.027477438	0.022083959	0.035392404	0.040738933	0.041371055	0.040764257	0.050965063	0.05350537	0.031230476	0.03914707	0.044842906	0.02590467	0.021293825	0.041771162	0.03648024	0.058374535	0.07011457	0.03577317	0.023802225	0.058259517	0.04991866	0.06493149	0.04042817	0.04423854	0.039592087	0.038171005	0.062359344	0.0461308	0.11019139	0.031758003	0.03360941	0.044006325	0.032712966	0.044187747	0.04756056	0.044266935	0.04743198	0.05322817	0.042897586	0.05317702	0.042361774	0.044187747	0.055973895	0.05982401	0.027711406	0.030851126	0.050594073	0.037416432	0.04149894	0.027895728
169852	AWPQUPAKHHUBMA-UHFFFAOYSA-N	C1C(OC(N1CCCCS(=O)(=O)O)CC(C2C(=O)N(C(=S)N2)C3=CC=CC=N3)O)Cl	0.06450885	0.06907056	0.079552226	0.043709826	0.03491835	0.05582128	0.06389795	0.06459021	0.06425867	0.079236925	0.08306406	0.049354546	0.0612745	0.07050343	0.040993266	0.03394803	0.06526922	0.057245336	0.09076068	0.10651381	0.056543697	0.03771315	0.09066137	0.077957064	0.10027313	0.06354804	0.06956023	0.062183667	0.060240768	0.09684139	0.07273946	0.119585834	0.050003655	0.053097874	0.06944555	0.051652342	0.06896354	0.07452441	0.0698705	0.07434328	0.083349	0.06776663	0.08331758	0.06718443	0.06896354	0.08676961	0.09220461	0.043659	0.04913207	0.0792564	0.059180867	0.06567671	0.04453321
169853	WYUZWVZKAGSQQS-UHFFFAOYSA-N	CCCC1=C(C2=CC3=CC=CC=C3C=C2C=C1)S(=O)(=O)O	0.041194048	0.04438289	0.05117894	0.027554493	0.02200804	0.035454087	0.040780216	0.041340005	0.040929474	0.051181905	0.053791158	0.031272084	0.03913647	0.04507744	0.025892934	0.021327596	0.041765142	0.036489986	0.05890754	0.07110861	0.035958234	0.02377579	0.05875187	0.050141342	0.065466866	0.040535457	0.044443943	0.039690442	0.038313683	0.06315996	0.046497528	0.116117224	0.031750266	0.03368544	0.044319693	0.032752726	0.044268418	0.047802478	0.044595055	0.04767566	0.05366053	0.043242864	0.05366994	0.04274243	0.044268418	0.056766927	0.06023866	0.02764666	0.031006787	0.05092565	0.037623156	0.041814268	0.02806018
169854	RZHSTLAONCWTOP-UHFFFAOYSA-N	CC1=CN=C(C(=N1)OC)N2C=CC=C(C2C3=CC=C(C=C3)C(=O)OC)S(=O)(=O)O	0.042682543	0.045979984	0.05294312	0.028523063	0.022803009	0.03669051	0.042275265	0.042772315	0.042326093	0.0528095	0.055498343	0.03238573	0.040476732	0.046658605	0.026831776	0.022072246	0.043214656	0.037809283	0.061037607	0.073853984	0.037065834	0.02463474	0.06090971	0.051798396	0.06796093	0.041887432	0.045954175	0.041005366	0.03958261	0.06558719	0.048153136	0.11722244	0.03293018	0.03485918	0.04579587	0.03395957	0.04570676	0.049280554	0.04617173	0.04917095	0.055399578	0.044872098	0.055595767	0.044314183	0.04570676	0.058725066	0.062240712	0.028654689	0.03210074	0.05279551	0.038868457	0.043236546	0.029048705
169855	AIQORQOAXBMEIC-UHFFFAOYSA-N	CC1=CN=C(C(=N1)OC)N2CC=CC(=C2C3=CC=C(C=C3)C(=O)OC)S(=O)(=O)O	0.04047159	0.043639634	0.050236665	0.027012506	0.02155717	0.0347935	0.04007537	0.04054867	0.040168382	0.050317906	0.05293609	0.030662175	0.03835338	0.044311497	0.02539565	0.02087674	0.040975027	0.03585551	0.05839497	0.07130214	0.03511972	0.023307443	0.058204044	0.04930649	0.0650825	0.03972263	0.043626662	0.03888809	0.037528843	0.062892295	0.045742877	0.118863486	0.031220932	0.033041157	0.043487646	0.03221125	0.043414257	0.046835694	0.043855153	0.046697393	0.05276381	0.042691767	0.05301469	0.042123802	0.043414257	0.05632972	0.059460215	0.027144125	0.03042974	0.050310284	0.03687237	0.04104948	0.027512055
169856	HMSGTQWILNEJNX-UHFFFAOYSA-N	CCCCCCCCCCCCCCCCC(C1=CC=CC=C1)S(=O)(=O)O.[Ni]	0.056202114	0.060405634	0.069631934	0.03781006	0.030405212	0.048355777	0.05572127	0.056385178	0.055703975	0.069285795	0.0726247	0.042742986	0.053448983	0.061074533	0.03577667	0.0295223	0.056988887	0.049745828	0.07857625	0.0926404	0.04929427	0.03277602	0.078186885	0.06785573	0.086756356	0.05529485	0.06045664	0.054222543	0.052328438	0.08351969	0.06281327	0.111986175	0.043364506	0.04612287	0.060309988	0.044619158	0.060170967	0.065183684	0.060421444	0.064974464	0.072533354	0.058271445	0.07183274	0.057923578	0.060170967	0.075108156	0.080627546	0.03790372	0.042205907	0.068254925	0.05118223	0.056914903	0.038501758
169857	OPUWBVHESGIMHG-UHFFFAOYSA-N	CC1(CNCCN1CCCS(=O)(=O)O)C(=O)C=C	0.05822568	0.06268026	0.07207739	0.039226647	0.031308632	0.050343215	0.057706147	0.05827961	0.057816617	0.07181436	0.075379185	0.044156827	0.055244636	0.06354864	0.036921244	0.030505905	0.058926053	0.05157531	0.08189623	0.096784115	0.051187612	0.033836585	0.0816182	0.07047942	0.09036794	0.057142485	0.062490445	0.05604571	0.05405886	0.087932214	0.0653457	0.11901115	0.044967104	0.047831792	0.06275242	0.046307683	0.06256372	0.06779566	0.06279726	0.06747073	0.07549475	0.060855247	0.07508764	0.060373925	0.06256372	0.078827664	0.084270194	0.039161984	0.0437449	0.07112248	0.053119313	0.059224002	0.04003177
169858	KBZWYGRKZJAWRU-UHFFFAOYSA-N	CCCCCCCCCCCCC1=C(C2=CC=CC=C2C=C1)S(=O)(=O)O.[V]	0.05112244	0.05494976	0.06337742	0.034309383	0.027504062	0.043955196	0.05065014	0.05129366	0.050681017	0.06318124	0.06628159	0.0388567	0.048628375	0.05566355	0.03237914	0.02673456	0.05185458	0.045259554	0.07203579	0.0854109	0.04479766	0.029689422	0.07170578	0.06186995	0.07966135	0.050322782	0.055056907	0.049300957	0.04757832	0.07676828	0.057319183	0.11630452	0.039411403	0.041915126	0.054897696	0.040594332	0.054762937	0.059319638	0.055128418	0.059078295	0.066212736	0.05321747	0.065723576	0.052812964	0.054762937	0.06899537	0.073669404	0.03440275	0.038417373	0.06242447	0.046603806	0.051806014	0.034970675
169859	ZANLSFUFJKSHAV-UHFFFAOYSA-N	CCCCCCCCCCCCCCCCCCC1=C(C2=CC3=CC=CC=C3C=C2C=C1)S(=O)(=O)O	0.04709498	0.05070576	0.058492403	0.03149312	0.02531476	0.040355757	0.04670611	0.04723113	0.04657016	0.05820372	0.061046213	0.03570378	0.04474858	0.05116759	0.029844424	0.024587046	0.047760606	0.0416003	0.06630486	0.078542806	0.04109943	0.027325097	0.065876596	0.056968987	0.073245466	0.04635199	0.05071512	0.04540171	0.043791197	0.07038839	0.052654702	0.106861874	0.036272723	0.03852982	0.0504012	0.03733485	0.050389487	0.054612774	0.050658084	0.054331876	0.060863424	0.048882358	0.060240388	0.048551183	0.050389487	0.0632046	0.0677185	0.031669132	0.035220377	0.057415247	0.042755246	0.047558527	0.03208234
169860	LQJOYZMFLWBMHD-UHFFFAOYSA-N	CC(C)(CN)S.CC(C)(CNC(=O)C1=CN=CC=C1)S.Cl	0.047974642	0.051556908	0.059582822	0.032143377	0.025809025	0.04125565	0.04756812	0.048097625	0.047420934	0.059093177	0.061993815	0.036377735	0.04546631	0.05196159	0.030383429	0.025038034	0.048543498	0.04230729	0.06718944	0.079766005	0.04190565	0.02785338	0.06704885	0.057796072	0.074563965	0.047034204	0.051510967	0.046085846	0.044493295	0.07180513	0.053601123	0.10916205	0.036736764	0.039100997	0.051422317	0.037825983	0.051270586	0.05541507	0.05144478	0.055530317	0.061934434	0.04954998	0.06159407	0.049390785	0.051270586	0.064431876	0.069381855	0.032138284	0.035921622	0.058419418	0.043447297	0.048478752	0.032701712
169861	IBTSEDJFUCUVQD-UHFFFAOYSA-N	CCCCCCCCCCCCCC(C1=CC=CC=C1)S(=O)(=O)O.[Ti]	0.05712995	0.06138245	0.07074341	0.03850148	0.030900145	0.04925693	0.05663935	0.05730362	0.056698542	0.07045551	0.07387689	0.043476015	0.054360516	0.062193982	0.036329415	0.030007448	0.05792612	0.05061373	0.080006205	0.094435856	0.050188072	0.03332351	0.07970009	0.069030285	0.088376395	0.056199722	0.061443914	0.055106837	0.053197227	0.085199654	0.06398153	0.115705416	0.04410305	0.046932787	0.06139837	0.045404863	0.061215736	0.066309884	0.06151721	0.066088974	0.07383503	0.0593745	0.07323309	0.058972232	0.061215736	0.076669805	0.08211802	0.038534626	0.04298228	0.06953597	0.05212421	0.057937343	0.039220963
169862	ZZWHOEPTVDPRMC-UHFFFAOYSA-N	CCCCCCCCCCCCCCCC1=C(C2=CC=CC=C2C=C1)S(=O)(=O)O.[Fe]	0.050894745	0.054713707	0.063104875	0.034124434	0.027411222	0.043701995	0.050443053	0.051055294	0.05036215	0.062842995	0.065914795	0.038654644	0.048388667	0.0553044	0.0322771	0.026630908	0.05160454	0.04499792	0.07152555	0.08468763	0.04454068	0.029579332	0.0711195	0.06151269	0.0790564	0.05008321	0.05479145	0.04907269	0.047354385	0.076076984	0.05693411	0.11270376	0.039202724	0.04169705	0.0545651	0.04036055	0.054449666	0.059003003	0.054766487	0.058772355	0.06578266	0.052832425	0.06517725	0.05247026	0.054449666	0.06837189	0.07318207	0.034249485	0.03816805	0.06199035	0.046291687	0.051483937	0.03477458
169863	ROOXPTOOZRKTDP-UHFFFAOYSA-N	C1=CC2=C(C=CC(=C2)S(=O)(=O)O)C(=C1)N.C1=CC2=C(C=CC(=C2)S(=O)(=O)O)C(=C1)Br	0.02834874	0.030611295	0.035477992	0.018768255	0.01497961	0.024197424	0.028077532	0.028485376	0.028040111	0.035805434	0.037750088	0.021347119	0.026818374	0.03096646	0.01768427	0.014528933	0.028737525	0.024949752	0.04162522	0.05175181	0.024562666	0.016214298	0.041212857	0.03483096	0.046532586	0.027879799	0.030703604	0.02731343	0.026340988	0.044619408	0.032029137	0.10724084	0.021589424	0.022950467	0.030487236	0.022259109	0.030483102	0.033027165	0.030710796	0.032955475	0.03728596	0.029633384	0.037422203	0.029378165	0.030483102	0.04009157	0.042461194	0.018812923	0.021098688	0.035306524	0.02570856	0.028716337	0.0190936
169864	QTOPQTDNPLKWCA-UHFFFAOYSA-N	CC(=C)C(=O)NCC(=CS(=O)(=O)O)C	0.059719633	0.06415423	0.07371643	0.04038336	0.032257404	0.051638506	0.059205253	0.059520345	0.059226263	0.072731875	0.076238245	0.045361675	0.056508727	0.06477635	0.038022082	0.03145784	0.06013151	0.052747577	0.0823396	0.09586768	0.052561264	0.03487303	0.08176698	0.07131139	0.09013638	0.05831135	0.06364782	0.057363946	0.055215947	0.08772924	0.066440105	0.10863264	0.046122197	0.04905236	0.064198695	0.047448255	0.063823916	0.069106184	0.064010836	0.06897287	0.07655309	0.06187734	0.07574358	0.061536968	0.063823916	0.07882775	0.08487265	0.04019797	0.044862688	0.071895696	0.054290704	0.060631663	0.041192234
169865	IIWLKWHFKOHWJG-UHFFFAOYSA-N	CC(=C)S(=O)(=O)O.C(CO)O	0.06673034	0.07166412	0.081916235	0.045464296	0.03613744	0.058111466	0.066132724	0.06618666	0.066389866	0.08096315	0.08486211	0.050768655	0.06293603	0.07260182	0.042687282	0.035358373	0.06691412	0.05904902	0.092171654	0.106733456	0.05878537	0.03911696	0.091581926	0.0795603	0.100615405	0.064954504	0.07099114	0.0639286	0.06166455	0.09854652	0.074405655	0.11402671	0.05182348	0.05505075	0.07192892	0.053359896	0.07130362	0.077221885	0.07158939	0.076968946	0.08545021	0.06970486	0.085011296	0.06924217	0.07130362	0.088476285	0.09458721	0.04508578	0.050505817	0.08047883	0.060864627	0.06803742	0.04645025
169866	ICACGWPTBINHLN-UHFFFAOYSA-N	CC1=C(C2=NN(C=C2C=C1)C3=CC=C(C=C3)N)S(=O)(=O)O	0.039519213	0.042623706	0.049081445	0.026367355	0.021075467	0.034020253	0.039114065	0.03961451	0.039236717	0.04909644	0.05160886	0.029948052	0.03747833	0.043250352	0.024794172	0.020369554	0.0400035	0.034989253	0.05670012	0.06860421	0.034336817	0.022770952	0.056588847	0.048068427	0.06316571	0.038776785	0.042566888	0.037969336	0.036666755	0.06091673	0.044614237	0.11452468	0.030444494	0.032249324	0.04246701	0.031418845	0.042446695	0.04569862	0.04275058	0.045657404	0.051460315	0.04155611	0.05161365	0.041004974	0.042446695	0.05468898	0.058041662	0.026512112	0.02972812	0.048994027	0.03601832	0.04006169	0.026840657
169867	XJBXOIWTOUZXKM-UHFFFAOYSA-N	CC1=C(C2=C(C=C1)NC(=N2)C3=CC=C(C=C3)N)S(=O)(=O)O	0.041578956	0.04475968	0.05160123	0.0277982	0.022221474	0.03580425	0.04115101	0.041702844	0.041283183	0.05161526	0.05423397	0.03155782	0.03943936	0.0454597	0.026114905	0.021484707	0.042102255	0.036793865	0.059481483	0.071763635	0.036183443	0.024003252	0.05939703	0.050537735	0.06624909	0.040840138	0.044825517	0.039975446	0.03863408	0.06384965	0.04693833	0.115061596	0.03202349	0.033930417	0.044699095	0.033052914	0.044628285	0.048060752	0.04499428	0.048052035	0.05411495	0.043655567	0.054294348	0.043123547	0.044628285	0.05731038	0.060910713	0.027913561	0.03132818	0.0515004	0.0379275	0.042174272	0.028279379
169868	POKOJUOJNXBECF-AFEZEDKISA-N	CCCCCCCCC=CCCCCCCC(N1C(=NN([NH+]1C2=CC=CC=C2)CC)C3=CC=CC=C3)S.[Br-]	0.047817864	0.051449858	0.059321683	0.032003358	0.025740838	0.041043103	0.047428574	0.04803715	0.047357976	0.059085958	0.0619797	0.036313407	0.045472015	0.052024323	0.030322006	0.024938386	0.048531096	0.04233853	0.06739096	0.08011229	0.04169149	0.027774042	0.06706972	0.057879973	0.07455243	0.047087118	0.051520012	0.0461141	0.044512574	0.071659006	0.053565733	0.105498254	0.036892213	0.039150007	0.051169205	0.03799782	0.051201575	0.055399626	0.051494718	0.055149756	0.061815344	0.04974134	0.061325718	0.04931457	0.051201575	0.06425822	0.06879828	0.03223639	0.03588356	0.058508255	0.043497376	0.04829654	0.03258472
169869	UBTRHWJHRLOJTD-QXMHVHEDSA-N	CCCCCCCCC=CCCCCCCC(N1C(=NN(N1C2=CC=CC=C2)CC)C3=CC=CC=C3)S	0.04717771	0.050787948	0.058563948	0.03158025	0.025375605	0.040513597	0.046796914	0.047384705	0.0467757	0.058395963	0.06129659	0.03583344	0.044883337	0.051413864	0.029884433	0.024590317	0.047885526	0.041799676	0.06672016	0.07948931	0.041154943	0.027379239	0.066374816	0.05719745	0.073810235	0.04646925	0.050857276	0.04550556	0.043915298	0.07101514	0.052908696	0.10614786	0.03641999	0.03864766	0.0505523	0.037521638	0.05057525	0.054720383	0.05090311	0.054460138	0.061115026	0.04917314	0.060723167	0.04872012	0.05057525	0.0636788	0.06807494	0.03180142	0.035420053	0.05783519	0.042964794	0.047709625	0.03217151
169870	USTKMMKEHDYVBY-WLGRRDDVSA-N	CC(CCC(=O)NCCCCCC(N(C)C)S(=O)(=O)O)C1CCC2C1(CCC3C2CCC4C3(CCCC4)C)C	0.06298779	0.06769612	0.077778004	0.042248487	0.0341161	0.054308392	0.062381677	0.063220836	0.062324442	0.07827984	0.08209734	0.047884002	0.059678745	0.0685343	0.04003147	0.032935746	0.06369035	0.055666935	0.08947428	0.108259514	0.054648936	0.036800526	0.08973695	0.07671012	0.10018678	0.06194616	0.06797413	0.0607583	0.05874608	0.09555947	0.07067253	0.120322265	0.048600525	0.051401	0.067325555	0.050033104	0.06758366	0.07244207	0.06773617	0.07256104	0.08122635	0.06557734	0.081801474	0.06516203	0.06758366	0.08546918	0.09178349	0.04262038	0.047408085	0.07765863	0.05734358	0.06361027	0.042838983
169871	MPKSWNSSTBMHQF-UHFFFAOYSA-N	CC(CN1CCN(CC1)CCO)S(=O)(=O)O.C1CN(CCN1CCO)CCS(=O)(=O)O	0.050053645	0.05400697	0.062120825	0.033318423	0.026533324	0.043099035	0.04950151	0.049994163	0.049585555	0.06283097	0.066222176	0.0376572	0.047160055	0.054902695	0.031371124	0.025756765	0.050446846	0.044129066	0.07337562	0.0898642	0.0434049	0.028769422	0.07328075	0.061761577	0.0819569	0.049041677	0.054038137	0.048087638	0.046482198	0.07987791	0.05692748	0.12745583	0.03844269	0.040724557	0.054061085	0.039636113	0.05398097	0.05802847	0.054402072	0.058085553	0.06563146	0.052955918	0.06694055	0.052464586	0.05398097	0.07103278	0.07498088	0.03340962	0.03745872	0.06281887	0.045639057	0.051015906	0.033973996
169872	NMEXEGZFHXDVGT-UHFFFAOYSA-N	CC(=O)C1=CC=C(C=C1)C2=C(C=CC=N2)S(=O)(=O)O	0.04182726	0.045097195	0.051960558	0.027978128	0.022407178	0.03601004	0.04142905	0.042002235	0.041478	0.0517113	0.054287992	0.031746984	0.039752282	0.04562115	0.026353648	0.021681514	0.042414993	0.037050076	0.05912298	0.07068472	0.036483992	0.02418886	0.058995344	0.050679643	0.06568362	0.041072376	0.044954456	0.04025097	0.038794108	0.06330163	0.046974577	0.110924885	0.032237925	0.034192044	0.04486994	0.033211313	0.044908587	0.048408322	0.045095988	0.04832444	0.05421542	0.043692235	0.053975355	0.04317541	0.044908587	0.05683049	0.0608039	0.028086027	0.031382613	0.05135612	0.03807662	0.04232317	0.02846704
169873	NDHDUUMBMVSWCC-UHFFFAOYSA-N	CCC[Si](OC)(OC)OC.CCC[Si](OCC)(OCC)OCC.CO[Si](CCCS)(OC)OC	0.05078561	0.05450351	0.06265924	0.03381428	0.027087653	0.043518405	0.050254464	0.05044859	0.050013006	0.06260099	0.065772526	0.038198363	0.047494166	0.054980952	0.032059904	0.026331386	0.050886445	0.044344276	0.07238563	0.08677584	0.043916125	0.029373318	0.07205166	0.061339986	0.080397114	0.0495614	0.054693233	0.04863733	0.047251787	0.07773553	0.057011176	0.11372256	0.03869135	0.04111261	0.05442665	0.039900865	0.05386289	0.058453076	0.05457319	0.058669288	0.065767534	0.05273055	0.06602991	0.052743144	0.05386289	0.06934048	0.07373942	0.03386066	0.038048927	0.06230737	0.04585903	0.051413428	0.034454875
169874	ANASXQKKVXCDMH-UHFFFAOYSA-N	C(C(C(F)(F)S(=O)(=O)O)(F)F)C(F)(F)F	0.034774177	0.03746815	0.043402992	0.02305769	0.018406676	0.029811284	0.034432735	0.034791574	0.034386612	0.043427955	0.045721184	0.026101854	0.03274935	0.0378319	0.021788254	0.017847752	0.035089083	0.03045041	0.04996205	0.06072375	0.030170646	0.019935714	0.049787994	0.04238678	0.055806648	0.034003485	0.037531115	0.033390883	0.032264113	0.053796567	0.03908028	0.095911875	0.026417011	0.02812917	0.03739231	0.027238643	0.037301067	0.04043844	0.037410863	0.04054108	0.045444023	0.0361316	0.045608617	0.036069933	0.037301067	0.048044268	0.05150357	0.023075163	0.025871325	0.042889778	0.03141544	0.03520939	0.023456303
169875	VNHLVIXSDNIBQJ-UHFFFAOYSA-N	C=CC1(C=CC=CN1)CCCCS(=O)(=O)O	0.06111483	0.06572128	0.07554245	0.041349433	0.032980416	0.05294468	0.060551964	0.06114806	0.060902547	0.07527526	0.07900338	0.0464948	0.05804069	0.06690097	0.038816117	0.03213232	0.061822824	0.05423342	0.08578895	0.10064739	0.053874187	0.035626557	0.08549189	0.073887855	0.09440287	0.06004954	0.06564679	0.05893879	0.056874312	0.09179625	0.06871471	0.11693448	0.04737611	0.05036778	0.06594758	0.048838377	0.06571518	0.071298085	0.06604657	0.070842415	0.079221465	0.0640647	0.078746125	0.06351981	0.06571518	0.08255259	0.0880113	0.041235775	0.046181172	0.07464387	0.055980563	0.062298007	0.04221343
169876	QZJQQFCPGRBYBH-XNPNQNQESA-N	CC12CCC3C(C1CCC2=O)CC=C4C3(CCC(C4)(O)S(=O)(=O)O)C	0.05075022	0.05498154	0.06334106	0.033837512	0.02704547	0.044118214	0.050206404	0.05115121	0.050739426	0.065611646	0.06936494	0.03829801	0.048163727	0.056292914	0.03172832	0.025968373	0.051531352	0.045137636	0.07678147	0.097897805	0.04405337	0.029221872	0.07703036	0.064254425	0.08725459	0.050253928	0.055472367	0.04925355	0.0476	0.08351155	0.058245085	0.13209619	0.039323088	0.04147573	0.0551681	0.04061147	0.05566121	0.05976246	0.05557543	0.059594266	0.067801535	0.05430574	0.06958297	0.05371944	0.05566121	0.07450372	0.07877331	0.03421335	0.038264077	0.065200105	0.046694327	0.051952392	0.03425452
169877	JGLUUAOKMUKEBT-UHFFFAOYSA-N	C1C=C(SC1(S(=O)(=O)O)Cl)C2=CC=CS2	0.049315788	0.05330485	0.061145537	0.033077173	0.02647261	0.04271599	0.04886962	0.049446832	0.04905669	0.06093023	0.06398988	0.037427604	0.046871465	0.054030962	0.031132147	0.025567744	0.049970306	0.043838285	0.070049725	0.083198175	0.043048076	0.028565546	0.06990455	0.059925847	0.07752657	0.048329588	0.052897125	0.047405038	0.04567469	0.07512003	0.05549546	0.116900876	0.038296428	0.04049741	0.053020578	0.039446253	0.05313933	0.05722193	0.05325373	0.056985058	0.0640132	0.051924698	0.06395663	0.051128186	0.05313933	0.067410946	0.071735635	0.033289097	0.037111487	0.0607904	0.045050893	0.0500346	0.033679064
169878	WXSSWMHZGURXGA-UHFFFAOYSA-N	C1C(C(=O)N(C1=O)OC(=N)CCCCCCC(=N)ON2C(=O)CC(C2=O)S(=O)(=O)O)S(=O)(=O)O	0.058896363	0.06319226	0.07274358	0.039640654	0.031893417	0.050760664	0.05838568	0.05894648	0.058296997	0.072340414	0.07584928	0.04486207	0.055817463	0.063890845	0.0374896	0.030901873	0.059498657	0.05204173	0.08249809	0.09759201	0.051356755	0.034428835	0.082419805	0.0710561	0.09144273	0.057817966	0.063294746	0.056676645	0.05479879	0.08818479	0.065908484	0.11394626	0.045417093	0.048203144	0.063030556	0.046794973	0.062909245	0.06777863	0.06330348	0.06782589	0.075812764	0.061177135	0.075625315	0.060820542	0.062909245	0.07889007	0.08472902	0.03976447	0.04441647	0.071975395	0.05357634	0.05954039	0.04032697
169879	SOTOKDGHHZYPBF-UHFFFAOYSA-N	CC(NC1=CC=CC2=C1C(=CC=C2)S(=O)(=O)O)NC(=O)CI	0.046997905	0.050605465	0.05832254	0.031558495	0.025308829	0.04052515	0.046582483	0.04725697	0.046637807	0.05795691	0.06079333	0.035757236	0.04477492	0.051204633	0.029719213	0.02451002	0.047734402	0.04169938	0.065882266	0.078029744	0.041166168	0.027293434	0.06569047	0.056848157	0.07294144	0.04621468	0.050481934	0.045293745	0.04362308	0.07031265	0.052660692	0.10984366	0.036295485	0.03853079	0.050448656	0.037373796	0.050498296	0.05446847	0.0506235	0.054324456	0.060741294	0.048921637	0.06029252	0.048389666	0.050498296	0.06314175	0.06782012	0.031662732	0.03530921	0.057418026	0.04282379	0.04758183	0.032100268
169880	SCCIRVNVTJNDLX-AZUULJMWSA-N	CC(CCC(=O)NCCCCC(C(N(C)C)S(=O)(=O)O)O)C1CCC2C1(CCC3C2CCC4C3(CCCC4)C)C	0.06597908	0.07087597	0.08138169	0.044408858	0.035864174	0.05700325	0.06536245	0.06625372	0.06536381	0.08179681	0.08575022	0.050297834	0.062562205	0.0717922	0.04203836	0.03459745	0.06672348	0.058405727	0.09338434	0.11239326	0.057273258	0.038672168	0.09374186	0.08028126	0.104413964	0.064894766	0.07115274	0.06362858	0.061535597	0.09956245	0.07400316	0.119057	0.051055234	0.053948395	0.07054049	0.052580982	0.07077127	0.07573402	0.070958346	0.075953946	0.08494515	0.0687604	0.08557339	0.06821573	0.07077127	0.089075565	0.095749535	0.044806965	0.049850207	0.08128916	0.06016649	0.06666859	0.044979535
169881	UYWUKZGORCRNHN-UHFFFAOYSA-N	CCCN(CCN1CCN(CC1)C2=CC=CC=C2OC)C3CCC(=C(C3)S)NS	0.044538163	0.048074126	0.05527218	0.02958959	0.023507563	0.038231395	0.044007916	0.044400297	0.044183332	0.056128673	0.059257228	0.03351871	0.041970402	0.049051434	0.027799726	0.022834767	0.04485869	0.039273374	0.06637999	0.083061464	0.038543332	0.025470635	0.06613319	0.05494962	0.07434945	0.043664366	0.048288446	0.04275745	0.04147316	0.072830215	0.050902564	0.13523373	0.034190796	0.036229696	0.048153408	0.03528898	0.04790438	0.05184806	0.048621386	0.051650934	0.058831163	0.047402073	0.06008304	0.04706078	0.04790438	0.06465097	0.06689386	0.029660981	0.0333921	0.05615271	0.040631957	0.045476086	0.030212726
169882	BHGWWRCONKWHBQ-UHFFFAOYSA-N	CC(C(=O)CI)(N)NC1=CC=CC2=C1C=CC=C2S(=O)(=O)O	0.043913186	0.047286134	0.054574788	0.02942053	0.02361619	0.03781445	0.04353083	0.044157	0.043545064	0.0542263	0.056880504	0.03337627	0.041806303	0.04780332	0.027738336	0.022862596	0.044580232	0.03890445	0.061660815	0.07330574	0.038409293	0.025472233	0.061508276	0.05312588	0.068414725	0.04316903	0.047197584	0.042305253	0.04075611	0.06584998	0.04919648	0.10704313	0.03382565	0.03591144	0.047105964	0.03483234	0.047141105	0.050838806	0.04725369	0.05077835	0.056785565	0.045641854	0.056397922	0.04520397	0.047141105	0.059118737	0.06350608	0.02952378	0.032948963	0.053683918	0.03995091	0.044413872	0.029924955
169883	UPLPTNPHKYLZBZ-UHFFFAOYSA-N	C1C(OC2=C(O1)CC3=NC=NC3=C2)S	0.051783253	0.055949837	0.064096145	0.034691535	0.027648449	0.04474991	0.051263027	0.05163618	0.051434398	0.06400291	0.067258894	0.039081376	0.048946172	0.05675884	0.032632984	0.02681377	0.052236993	0.04583622	0.07394277	0.08788134	0.04514788	0.029904384	0.073647395	0.06287919	0.08170261	0.05062163	0.055597354	0.049681667	0.04800912	0.07986437	0.058374356	0.12052146	0.040067684	0.042462595	0.05581067	0.041287392	0.055658855	0.060271133	0.056050234	0.059960056	0.06742357	0.054636896	0.067505136	0.054038454	0.055658855	0.07150249	0.075474784	0.034760393	0.03887457	0.06390846	0.04723701	0.05272008	0.035396036
169884	NLPBDLUXKZVASR-UHFFFAOYSA-N	CC(CS(=O)(=O)O)S.[Cu]	0.0657766	0.07083032	0.08079519	0.044723827	0.035671182	0.05736648	0.065207794	0.06529836	0.06543891	0.07994099	0.083758935	0.049990855	0.062136453	0.07160063	0.042089574	0.034760945	0.06604187	0.058306433	0.09101301	0.10547455	0.057861954	0.03859455	0.09033948	0.07855933	0.09931149	0.06398036	0.06984635	0.0630003	0.060648482	0.09723221	0.073236085	0.1155592	0.051243685	0.05428658	0.070834	0.05271984	0.07045654	0.0761384	0.07054062	0.07584242	0.08427455	0.06877695	0.0837353	0.06811841	0.07045654	0.08732779	0.09354901	0.044565685	0.049694337	0.07935403	0.059959017	0.066948876	0.045648683
169885	HTDFUPORHOQSJI-UHFFFAOYSA-N	CCCCCCCCN1C=C(ON1)S	0.06390311	0.06857181	0.078842014	0.043245085	0.034366563	0.05523354	0.0632772	0.0636003	0.06367683	0.078514755	0.08242187	0.048530642	0.060415857	0.06988384	0.040587537	0.033636697	0.06437743	0.056465693	0.08982583	0.10517095	0.056354534	0.037188895	0.08925669	0.077013336	0.09848342	0.0626434	0.0687301	0.0615218	0.05951932	0.096333236	0.071922675	0.121788025	0.049314577	0.05257327	0.069140084	0.05087077	0.06841015	0.074568525	0.069204316	0.0741642	0.08300064	0.06704366	0.082413524	0.066716194	0.06841015	0.08656072	0.09162935	0.042907663	0.048263706	0.07793765	0.058519848	0.065327615	0.044273276
169886	ULSDOCXTXPMUGL-UHFFFAOYSA-N	C1CN(CCC12CN(C3=C2C=C(C=C3)CNC(=O)C4=CC=CC=C4C=O)S(=O)(=O)O)C(=O)C5=CC=C(O5)C#CC6=CC=CC=C6	0.028301697	0.030732825	0.035389327	0.018583944	0.014773762	0.024042811	0.02800553	0.028196614	0.027944326	0.036028992	0.038060434	0.02112173	0.026618123	0.031067973	0.01758861	0.014423502	0.028564531	0.024876487	0.04245644	0.053133853	0.024396006	0.016027011	0.041725516	0.034894224	0.047362246	0.027701449	0.030646484	0.02715068	0.026175972	0.04570037	0.03211751	0.110899724	0.021639634	0.022940213	0.03051344	0.022260912	0.030331478	0.03327094	0.030829811	0.03291594	0.037561666	0.029897902	0.037532393	0.029627	0.030331478	0.040849946	0.0425363	0.018685708	0.020857254	0.03537167	0.025579398	0.02880098	0.019067239
169887	HHZOSCFPTGBZOA-UHFFFAOYSA-N	CC(C(C(C(C(C(C(C(C(C(C(F)(F)F)(F)F)(F)F)(F)F)(F)F)(F)F)(F)F)(F)F)(F)F)(F)F)S	0.012309759	0.013374506	0.016229384	0.007590242	0.005944615	0.010273288	0.01214649	0.012704514	0.012313275	0.017564548	0.018683856	0.008818654	0.011426345	0.013791943	0.007104556	0.005638018	0.012586149	0.010434294	0.02060645	0.027872538	0.010179956	0.006523965	0.020594526	0.016679998	0.024363603	0.012472773	0.014229655	0.012188133	0.011854591	0.02202927	0.014555858	0.04856051	0.008804636	0.009385755	0.013586137	0.009132618	0.013632814	0.014929451	0.013765412	0.015286466	0.01755452	0.012849383	0.018331837	0.013213517	0.013632814	0.019443268	0.021321489	0.007695028	0.008873012	0.016882602	0.011147298	0.012636152	0.007603368
169888	RINAEBVGCIPVQK-UHFFFAOYSA-N	C(C(C(C(C(C(C(F)(F)F)(F)S)(F)F)(F)F)(F)F)(F)F)(C(C(C(C(C(F)(F)F)(F)F)(F)F)(F)F)(F)F)(F)F	0.009540694	0.010402361	0.012822563	0.005689765	0.00439641	0.007848552	0.009410126	0.00998229	0.009595857	0.01413628	0.015067235	0.006695718	0.008848496	0.010773465	0.005277399	0.004140363	0.00983633	0.007985701	0.016588526	0.022903308	0.007758436	0.004865085	0.016526088	0.013306344	0.019841585	0.009788552	0.011302346	0.009568285	0.009319902	0.017569246	0.011463172	0.038794674	0.006671947	0.007132131	0.010611326	0.006928378	0.010657343	0.011777701	0.010786981	0.012118204	0.013990099	0.009932613	0.014610496	0.010320332	0.010657343	0.015507546	0.017150681	0.005810272	0.006775415	0.01340538	0.008636127	0.009828175	0.005669111
169889	DLFMOTRHWTUQCW-QVZOJFDNSA-N	CC=CC(=CNCCCS(=O)(=O)O)C(=O)N(CCCN1CC(=C(C1=O)C(C2=CC=C(C=C2)N)N)NC3=CC=CC(=C3)C(F)(F)F)CCCN4CC(=C(C4=O)C(C5=CC=C(C=C5)N)N)NC6=CC=CC(C6C)C(F)(F)F	0.03816028	0.041104138	0.04747009	0.025351685	0.020225905	0.032654025	0.03774033	0.03807555	0.037918936	0.04769671	0.050152607	0.028783385	0.035914376	0.04189379	0.023859736	0.019548107	0.038455553	0.033607416	0.05547033	0.06663423	0.032884553	0.021903683	0.055377208	0.046775352	0.06196485	0.037504874	0.04141099	0.036724575	0.035572607	0.059029363	0.04335407	0.07872964	0.02932993	0.031025702	0.04106172	0.030315166	0.040856384	0.044135127	0.041487977	0.044186454	0.049929477	0.040249307	0.050211918	0.03985138	0.040856384	0.052580226	0.055845976	0.025544107	0.028736908	0.04775273	0.03478612	0.038795333	0.025833566
169890	MKALHLOUUJQZEF-UHFFFAOYSA-N	CCCCC1=C(OC(=C1)C(=O)N)S(=O)(=O)O	0.0596399	0.06414525	0.07369731	0.040268034	0.03219529	0.05154391	0.05913111	0.059661925	0.059196334	0.07292059	0.07645931	0.045351103	0.056568284	0.06488935	0.037902575	0.031337902	0.06025269	0.052787296	0.08289347	0.09689446	0.052379407	0.034782715	0.0824694	0.07156434	0.09112101	0.05839371	0.06379788	0.05733397	0.05527977	0.088452965	0.06659658	0.11531794	0.046098936	0.048960634	0.064078666	0.04746487	0.06381673	0.06907428	0.0641103	0.068891294	0.07680263	0.06201778	0.07608271	0.06151718	0.06381673	0.07951272	0.08528549	0.040179815	0.044882715	0.072286	0.05431653	0.06052137	0.041057583
169891	MLXQKAMARHAYHC-UHFFFAOYSA-N	C=CC1(C=CC=C[NH2+]1)CCCCS(=O)(=O)O.[OH-]	0.060950983	0.06557939	0.07535081	0.041238118	0.03289739	0.052854467	0.060385995	0.060993694	0.060767807	0.07514535	0.07887887	0.046356358	0.05789864	0.066771045	0.038690664	0.031997636	0.06166911	0.05411582	0.08572329	0.10072394	0.053689815	0.035522364	0.0854618	0.07380878	0.09438925	0.059922367	0.06551718	0.058804173	0.056747198	0.09178118	0.06858853	0.118526876	0.047279328	0.05024475	0.06577854	0.048749708	0.06560443	0.071106866	0.06588944	0.070647016	0.07905022	0.063956544	0.07868563	0.063361585	0.06560443	0.082526475	0.08790113	0.04115514	0.046074387	0.07458015	0.055865765	0.062125213	0.042070784
169892	AKZOBWVQVRFKJR-UHFFFAOYSA-N	CC(=O)C.C=O.C1=CC=C2C(=C1)C=CC=C2S(=O)(=O)O	0.04509734	0.048597455	0.056015164	0.030219961	0.024222039	0.038880818	0.04468823	0.045339126	0.044727333	0.055624098	0.05836486	0.034242563	0.04290661	0.04910882	0.028471261	0.02344165	0.045768637	0.039943777	0.063362435	0.075509034	0.039414342	0.02613703	0.06330199	0.054578394	0.07035504	0.044302173	0.048424195	0.043430787	0.041826822	0.067836985	0.050537296	0.111874536	0.034742083	0.03687629	0.04836558	0.035783596	0.04845141	0.05221965	0.048512924	0.052169465	0.058321647	0.04694868	0.058014117	0.04644966	0.04845141	0.060944863	0.0654174	0.030316109	0.03383755	0.055189885	0.0410472	0.045608155	0.030710807
169893	PZOCMHDBWOOBPJ-GSFSDPDBSA-O	C1C(=C(C(=O)N1CCCN(CCN2CC(=C(C2=O)C(C3=CC=C(C=C3)N)N)NC4=CC=CC(=C4)C(F)(F)F)C(=O)C5=CC=[N+](C=C5)CCCS(=O)(=O)O)C(C6=CC=C(C=C6)N)N)NC7=CC=CC(=C7)C(F)(F)F	0.021684099	0.0235736	0.027412329	0.014045204	0.011062889	0.018248629	0.02141865	0.021565106	0.021467179	0.027998421	0.02960847	0.0160226	0.020185139	0.023971897	0.013179896	0.010757571	0.02177533	0.018845558	0.033400305	0.041687198	0.018443463	0.01204831	0.032909244	0.027189057	0.037614256	0.021293143	0.02378591	0.020831663	0.02018297	0.035894062	0.02494982	0.08449327	0.016356489	0.017355215	0.02349616	0.016904075	0.023259452	0.02552645	0.023829466	0.02548185	0.029234499	0.02306597	0.029445808	0.022905411	0.023259452	0.031834118	0.033294056	0.014111566	0.01598474	0.027773192	0.019599129	0.022139892	0.014400328
169894	MCUPSCKZXYYSRF-UHFFFAOYSA-N	CCC1=CC(C2=C1C=C(C=C2)N3C(=O)C(=CC)C(=O)NC3=S)(CC)C4N(C5=CC=CC=C5N4CCCS(=O)(=O)O)CC	0.044928405	0.04836888	0.055728793	0.029925978	0.02388996	0.038429685	0.044469893	0.04484691	0.044501882	0.056016166	0.058970444	0.033978056	0.042409398	0.049127776	0.028200034	0.023230452	0.04533223	0.039585974	0.06521937	0.079457566	0.03894377	0.025855433	0.06477993	0.05482185	0.07242457	0.044114	0.048632037	0.043171473	0.04181314	0.07019167	0.05090942	0.122433364	0.03450433	0.036596343	0.04831914	0.03561186	0.04798663	0.052134015	0.048767705	0.051947497	0.058779806	0.047298506	0.05902343	0.04690141	0.04798663	0.06267549	0.06570372	0.030012215	0.0337498	0.055904962	0.040864434	0.04563527	0.030564213
169895	LRCCGUZTRWKLSP-UHFFFAOYSA-N	CNCN1CSC(N1CNC)S	0.05887737	0.06340962	0.07270341	0.039757863	0.03167493	0.05107326	0.058300205	0.058695734	0.058650278	0.07228855	0.07585943	0.04466855	0.055729173	0.064428374	0.037315823	0.03081187	0.059364457	0.052166544	0.0826995	0.09701858	0.051702905	0.034255274	0.082392454	0.07104764	0.0909042	0.0576061	0.06306856	0.056579936	0.054605298	0.08882995	0.066155836	0.1168534	0.045669284	0.04845541	0.06354331	0.047064446	0.06325446	0.068465404	0.06358258	0.06822933	0.07621573	0.061845034	0.07599076	0.0612347	0.06325446	0.079656765	0.08484188	0.039691716	0.044431392	0.07196956	0.05382512	0.060031097	0.040598437
169896	DCHPXLYWGOUIOB-UHFFFAOYSA-O	CCCCCCCCCCCCCCCCCC[N+]1(CCCC[N+](OC(=O)C2=CC(=CC(=C2)C(=O)O1)S(=O)(=O)O)(CCCCCCCCCCCCCCCCCC)CCCCCCCCCCCCCCCCCC)CCCCCCCCCCCCCCCCCC	0.044819634	0.048019916	0.054542553	0.03067691	0.025331873	0.038726155	0.04459407	0.044798575	0.044168074	0.054855935	0.057181396	0.034341265	0.042387206	0.047984697	0.029675702	0.024682092	0.04523479	0.039664235	0.06107294	0.07105773	0.03921643	0.0272118	0.06008462	0.05331753	0.0662106	0.04414151	0.04815816	0.043583952	0.042216457	0.06383401	0.049177755	0.055225052	0.034891427	0.036984563	0.04744956	0.035664953	0.04720084	0.051478803	0.047497742	0.051293768	0.056518726	0.045448396	0.055213027	0.045756456	0.04720084	0.05762276	0.06181146	0.031038648	0.033750307	0.052536856	0.04053933	0.0449798	0.031186948
169897	MEINCZCLWIPDPV-UHFFFAOYSA-N	C1=CC=C(C=C1)C2=C3C(=CC=C2)NC(=N3)S(=O)(=O)O.C(CO)N(CCO)CCO	0.04892842	0.052495193	0.06068738	0.032955043	0.02627911	0.04221907	0.048455115	0.049115527	0.048753448	0.060533278	0.063545786	0.03734243	0.04650993	0.053567898	0.030874828	0.025530696	0.049592715	0.04335993	0.06961665	0.082934454	0.042853158	0.028393432	0.06951289	0.059506785	0.07721989	0.048305683	0.05294464	0.04724705	0.045725755	0.0745122	0.055378247	0.11614795	0.03775264	0.040163793	0.052761935	0.03902899	0.05252403	0.05669856	0.053115986	0.05661912	0.06364433	0.05144056	0.0637386	0.05098175	0.05252403	0.06680353	0.07089318	0.03296194	0.037153106	0.06057626	0.04487028	0.04983551	0.033556703
169898	KCZZBKUNNIUEAS-UHFFFAOYSA-N	CCC(CC=C)(O)S(=O)(=O)O.CCOCC	0.061898928	0.06642662	0.076427594	0.041877132	0.033370886	0.053500347	0.061332177	0.061662264	0.06146378	0.07568735	0.07939231	0.047036275	0.05852828	0.067326754	0.0393904	0.032649178	0.06234463	0.054647196	0.086107925	0.10067701	0.054555766	0.036098626	0.085588336	0.07426212	0.09441781	0.060607273	0.06635312	0.05956472	0.05751925	0.092184596	0.06925146	0.11588061	0.047710083	0.050877202	0.066706166	0.049175836	0.06618041	0.07197063	0.06661276	0.07164335	0.07988946	0.06442398	0.079251155	0.06424112	0.06618041	0.08274809	0.088467084	0.041579228	0.046652872	0.075011894	0.056437023	0.06303094	0.042803515
169899	KODGJKLEBLINDI-UHFFFAOYSA-N	CCOC(C(C(C)(C)CC(C)(C)C)OC1=CC=CC=C1)(OCC)S(=O)(=O)O	0.043224405	0.046532977	0.053729434	0.028853927	0.023173671	0.037098825	0.04282039	0.043397956	0.04273171	0.05353933	0.056203883	0.032792553	0.041003656	0.046961926	0.027259892	0.02244053	0.043790758	0.038151402	0.06140818	0.074187145	0.037630524	0.025013724	0.06132116	0.05241854	0.06850791	0.042481977	0.046570767	0.04162521	0.04019464	0.065962285	0.048513375	0.114975296	0.033156633	0.035214357	0.04628102	0.034150273	0.046289485	0.049956232	0.04649626	0.049937006	0.055985697	0.044910397	0.056052126	0.04462217	0.046289485	0.05905213	0.063115306	0.0289695	0.032374833	0.05310396	0.03922923	0.043658324	0.029330429
169900	RYTPUNMCDWFFIY-UHFFFAOYSA-N	C1C=C2C=CC=CC2=C(C1(O)S(=O)(=O)O)C3=C(C=CC4=CC=CC=C43)O	0.039578937	0.042691313	0.049196348	0.026441585	0.021148007	0.034089528	0.039201446	0.03971817	0.039296538	0.049260844	0.051825106	0.030041987	0.037579983	0.043333787	0.02483936	0.020404484	0.040107537	0.035080906	0.05700615	0.06944405	0.034345157	0.02283979	0.056836437	0.04824882	0.063511536	0.038877804	0.042667452	0.03804397	0.036745403	0.06117525	0.044690795	0.11977867	0.030561496	0.032322325	0.0424758	0.03152896	0.04253023	0.045811016	0.04283133	0.045684207	0.051561743	0.041691236	0.0517639	0.041101836	0.04253023	0.054919474	0.058039676	0.026611168	0.029811889	0.049230784	0.03609693	0.04007564	0.026867652
169901	CUKJWSCHAWXBJC-UHFFFAOYSA-N	C1=CC2=C3C(=C1)C=CC4=C(C=CC(=C43)C=C2)S(=O)(=O)C5=C6C=CC7=CC=CC8=C7C6=C(C=C8)C=C5	0.020203458	0.022077637	0.025696278	0.013036622	0.010244649	0.016985072	0.019916957	0.020163354	0.020051751	0.027528116	0.02935121	0.014835598	0.018789107	0.022589413	0.012218333	0.009985732	0.020356622	0.017508673	0.033475716	0.044514846	0.017242905	0.01115915	0.032478534	0.026162257	0.037971873	0.019981457	0.022522816	0.01961718	0.018985426	0.036230117	0.023637878	0.107075594	0.015122667	0.016103644	0.022244368	0.015620055	0.021952156	0.024533	0.022542806	0.024285521	0.028299998	0.021674166	0.028824652	0.02177246	0.021952156	0.03232596	0.032971483	0.013050573	0.014792264	0.02653541	0.018357128	0.020912755	0.013341716
169902	IQFQNRIUNVZYLG-UHFFFAOYSA-O	CC(=O)N(C=CC1=[N+](C2=C(N1CCCS(=O)(=O)O)C=C(C=C2)C(F)(F)F)C)C3=CC=CC=C3	0.033288885	0.035896897	0.04154259	0.022157934	0.017722836	0.028527474	0.03298376	0.033492226	0.033027217	0.04187318	0.04408315	0.025194263	0.03162862	0.036431037	0.020876532	0.017171245	0.033810183	0.02943032	0.048341148	0.059600055	0.028985819	0.019153977	0.04799948	0.04086388	0.05392176	0.032841604	0.036073025	0.03216418	0.031018615	0.05178998	0.037591737	0.10739815	0.025546748	0.027121479	0.035824742	0.02633071	0.035855643	0.03882512	0.03607637	0.03862773	0.04360976	0.03487569	0.043707076	0.034551136	0.035855643	0.046510655	0.04926271	0.02225784	0.024903001	0.0413493	0.030317802	0.033759363	0.022541398
169903	ZJTSQBPDYCMJCP-HNQUOIGGSA-N	C(C=CS(=O)(=O)O)C(=O)N	0.06343877	0.06826858	0.07818109	0.043084536	0.034343455	0.055198915	0.06290862	0.06318165	0.063129924	0.077340834	0.08107601	0.048243027	0.060061075	0.0690986	0.040540446	0.03351306	0.0638598	0.056253035	0.0877627	0.10194508	0.055950485	0.037140287	0.08716508	0.07595887	0.09582941	0.061900236	0.067555055	0.0609573	0.05864681	0.093658544	0.070690766	0.11054422	0.049346067	0.052358426	0.068373255	0.050773323	0.06808554	0.073632106	0.0681041	0.07331807	0.08143033	0.06618935	0.08082153	0.06563176	0.06808554	0.08419151	0.09036617	0.04292264	0.04785396	0.076588176	0.057891924	0.064604916	0.0439666
169904	LJHLCNYDFLPEET-UHFFFAOYSA-N	CCC(NC(=O)C=C)S(=O)(=O)O.C=C(CCCO)C(=O)O	0.063529395	0.06819343	0.07842798	0.0430043	0.034461673	0.054982103	0.06302327	0.06350783	0.06298454	0.07745112	0.08114278	0.04835447	0.060220134	0.06884833	0.040568296	0.033557348	0.06412894	0.05619954	0.08752665	0.10201845	0.055888467	0.037225503	0.08711895	0.07594202	0.09597774	0.062164135	0.06783707	0.061074995	0.05884952	0.093255565	0.07069296	0.110435344	0.04910613	0.052210826	0.06824785	0.050528448	0.06791332	0.07333814	0.068073	0.073328935	0.08138133	0.06577531	0.080631934	0.06537302	0.06791332	0.083728716	0.090384535	0.042916693	0.047831226	0.076548964	0.05779636	0.0644558	0.04384522
169905	HVYYJUVNSHXUQR-UHFFFAOYSA-N	CCCCNC(=O)C1=CC=C(O1)S(=O)(=O)O.CC(C)NC(=O)C1=CC=C(O1)S(=O)(=O)O	0.04585631	0.04937713	0.056922805	0.030585092	0.024658225	0.039220385	0.045477584	0.046049226	0.045137756	0.05637911	0.05907146	0.034728453	0.043558624	0.04947614	0.029062286	0.023937138	0.046504725	0.04046957	0.06385221	0.07566579	0.03995421	0.026613131	0.06343398	0.05506593	0.07062757	0.044963416	0.049123727	0.04406437	0.04241964	0.06789675	0.05089759	0.111039385	0.035151534	0.037361253	0.048859246	0.03609698	0.048869744	0.052860446	0.048981503	0.052755885	0.058825802	0.04710465	0.0581113	0.04684759	0.048869744	0.060884975	0.06577511	0.03073069	0.03410539	0.05536657	0.041362807	0.04606609	0.03113575
169906	NKSWAYRTGOIEMY-UHFFFAOYSA-N	CCCCN(C(=O)C1=CC=CO1)S(=O)(=O)O.CC(C)NC(=O)C1=CC=C(O1)S(=O)(=O)O	0.046711955	0.050293487	0.05795299	0.03115381	0.025100583	0.03997752	0.046320066	0.04687644	0.04598936	0.057400078	0.06014024	0.035365727	0.04434712	0.05043002	0.029597273	0.024375468	0.047334317	0.041219577	0.065122776	0.07714246	0.040680002	0.027101409	0.06473285	0.056093354	0.07203235	0.04578183	0.05004832	0.044863697	0.043212034	0.06937765	0.051931202	0.11389746	0.035814993	0.03807837	0.049766134	0.036802236	0.04976543	0.053826533	0.049931996	0.053701174	0.059955906	0.048079044	0.05926898	0.047801204	0.04976543	0.06213843	0.06699906	0.03131456	0.034769915	0.056500018	0.042163365	0.046941172	0.031736862
169907	FAPKGJOZGPNTJL-UHFFFAOYSA-N	CCCN(CC)C(=O)C1=CC=C(O1)S(=O)(=O)O.CN(C1CCCCC1)C(=O)C2=CC=C(O2)S(=O)(=O)O	0.04446628	0.047975153	0.055212546	0.029507596	0.023763973	0.037936267	0.0440991	0.04460814	0.043676693	0.054961465	0.057690598	0.033528097	0.04212798	0.048000168	0.02809534	0.023090873	0.04504746	0.039169453	0.06297505	0.07613039	0.038520593	0.025685575	0.06250524	0.053596526	0.06987418	0.043504864	0.04766197	0.042645108	0.041065183	0.06739225	0.049517665	0.12325151	0.03402148	0.036133684	0.047332425	0.034931194	0.047345135	0.05122266	0.04757368	0.051098175	0.057253897	0.0458226	0.05688516	0.04558265	0.047345135	0.060298998	0.06457823	0.029704308	0.032899503	0.054012466	0.039994888	0.04463958	0.030081457
169908	NTEKMGGXOFOJKG-UHFFFAOYSA-N	C=O.C1=CC=C2C(=C1)C=CC=C2S(=O)(=O)O.C1=CC=C(C(=C1)O)S(=O)(=O)O	0.034180358	0.036853388	0.042635944	0.022754427	0.018249456	0.029331356	0.033862196	0.034428548	0.03384824	0.04267896	0.044869494	0.02587899	0.032483645	0.037261136	0.021456514	0.01762799	0.03471829	0.030206844	0.049030315	0.05982529	0.029711261	0.019704323	0.04881061	0.04172344	0.054719783	0.03362006	0.03687084	0.03293905	0.03174546	0.05244999	0.03844344	0.10968302	0.02618308	0.027800363	0.036647547	0.026974846	0.036772903	0.039615393	0.03683544	0.039595082	0.044490807	0.035593294	0.044530384	0.035240456	0.036772903	0.047150988	0.050455987	0.022864388	0.025560066	0.042238157	0.031038508	0.03452634	0.023095038
169909	GTQXWWYXNMEDDB-UHFFFAOYSA-N	CCNC(=O)C1=COC(=C1)S(=O)(=O)O.CNC(=O)C1=COC(=C1)S(=O)(=O)O.C1COCCN1C(=O)C2=CC=C(O2)S(=O)(=O)O	0.035959955	0.03886341	0.04480357	0.023680206	0.019054146	0.030449916	0.035674155	0.035978686	0.035172295	0.044689693	0.046950795	0.026934903	0.03394554	0.03870112	0.022623148	0.018570738	0.036362935	0.031505596	0.051268972	0.06209048	0.031030798	0.020616133	0.050527614	0.043348838	0.056850474	0.035066493	0.038521145	0.034414567	0.033109725	0.054536976	0.039925344	0.11084585	0.02728701	0.029033482	0.03820333	0.027989719	0.038132187	0.04148018	0.03837648	0.041381758	0.046380874	0.036827184	0.045853965	0.03673185	0.038132187	0.048789404	0.05239678	0.023794293	0.026320139	0.043486487	0.03213754	0.03602161	0.024179207
169910	IPLAENARCDTNSX-UHFFFAOYSA-N	CC(CCCS)CCC=C(C)C	0.067175634	0.071977556	0.082664534	0.045705277	0.036364168	0.058253653	0.06656088	0.06680555	0.06685125	0.08173119	0.085634604	0.05116856	0.06352414	0.0730761	0.042925306	0.03565527	0.067584515	0.0593955	0.09264721	0.10734986	0.059462033	0.039359607	0.09195338	0.08021021	0.10110867	0.065688275	0.07180764	0.06462514	0.062365197	0.09877589	0.07499123	0.113458075	0.052009024	0.055428255	0.07251217	0.053582292	0.07176741	0.07797212	0.0722906	0.0776916	0.086268954	0.06996386	0.08544203	0.069685385	0.07176741	0.08887468	0.09498127	0.045280714	0.050801694	0.08089952	0.061379123	0.068568125	0.046775147
169911	LNMOWQVHOSADPK-NSCUHMNNSA-N	C=C(C=CS(=O)(=O)O)N	0.06237843	0.067193456	0.07689862	0.042321555	0.033738356	0.05433234	0.061839193	0.062163055	0.06214275	0.07614306	0.07983798	0.047421213	0.059095293	0.068096876	0.039789006	0.032840304	0.06283048	0.05538684	0.086629026	0.10072992	0.05492332	0.036459096	0.08607548	0.07484467	0.094643354	0.060868382	0.066417016	0.05991534	0.057621352	0.09252378	0.06962724	0.11143361	0.048589908	0.051491212	0.06724478	0.05000987	0.06707613	0.07242366	0.06703837	0.07206745	0.08019133	0.06531376	0.079728946	0.06462781	0.06707613	0.083184086	0.08913805	0.042231016	0.04706114	0.075578585	0.05696833	0.06353307	0.04316955
169912	MPBHORPVSMXNOG-UHFFFAOYSA-N	C1=CC=C2C(=C1)C3=C(C2=[N+]=[N-])C(=CC=C3)S(=O)(=O)O	0.039384387	0.042473078	0.0489987	0.02630115	0.020990333	0.033847805	0.038989138	0.039497264	0.03909613	0.048879325	0.05138176	0.029826367	0.03738296	0.04307938	0.024727661	0.020367566	0.039907526	0.03482042	0.05627063	0.06761004	0.034381893	0.022682633	0.056033976	0.04789405	0.06248461	0.03869418	0.042455167	0.037915923	0.036585957	0.060344867	0.044422437	0.11162025	0.030296749	0.032165766	0.042384073	0.031234726	0.042304356	0.045790292	0.042615924	0.04563708	0.051336747	0.041296307	0.051249586	0.040891826	0.042304356	0.05417233	0.057591368	0.026355153	0.029550936	0.048602346	0.0358927	0.039986223	0.026805606
169913	MPBHORPVSMXNOG-UHFFFAOYSA-N	C1=CC=C2C(=C1)C3=C(C2=[N+]=[N-])C(=CC=C3)S(=O)(=O)O	0.039384387	0.042473078	0.0489987	0.02630115	0.020990333	0.033847805	0.038989138	0.039497264	0.03909613	0.048879325	0.05138176	0.029826367	0.03738296	0.04307938	0.024727661	0.020367566	0.039907526	0.03482042	0.05627063	0.06761004	0.034381893	0.022682633	0.056033976	0.04789405	0.06248461	0.03869418	0.042455167	0.037915923	0.036585957	0.060344867	0.044422437	0.11162025	0.030296749	0.032165766	0.042384073	0.031234726	0.042304356	0.045790292	0.042615924	0.04563708	0.051336747	0.041296307	0.051249586	0.040891826	0.042304356	0.05417233	0.057591368	0.026355153	0.029550936	0.048602346	0.0358927	0.039986223	0.026805606
169914	GKZHGDKVANHDLN-MBXJOHMKSA-N	CC=C(C1=CC=CC=C1)S	0.05470904	0.059059005	0.067781255	0.03693401	0.029452637	0.047638796	0.054176122	0.054778464	0.054695707	0.06748737	0.0708692	0.041608516	0.05200821	0.060189344	0.03459514	0.028509479	0.055381875	0.048726734	0.07737827	0.090990186	0.048036955	0.031794734	0.0773051	0.06647053	0.085324526	0.053676367	0.058665007	0.05266712	0.050763596	0.083031304	0.061667424	0.11468216	0.042648505	0.0451066	0.059105616	0.04398545	0.0591617	0.06377298	0.059250634	0.06344976	0.07114924	0.05785194	0.07107799	0.056996685	0.0591617	0.07457746	0.07945581	0.037043586	0.04141503	0.067495994	0.05022479	0.055810332	0.037625995
169915	QWLONFOYMCBQCK-UHFFFAOYSA-N	CCC1CS(=NN=S2CC(C3=C2C=C(C=C3)S(=O)(=O)O)CC)C4=C1C=CC(=C4)S(=O)(=O)O	0.037352894	0.040419973	0.046547543	0.024722153	0.019829243	0.031941928	0.036997855	0.037425134	0.036847018	0.046746824	0.049213074	0.028096095	0.03530682	0.040657543	0.023413593	0.019182732	0.037792433	0.032885246	0.054228425	0.06663221	0.032271188	0.021441745	0.05377832	0.045548446	0.06043973	0.036583133	0.040250484	0.03585335	0.03456666	0.058324777	0.041968573	0.118141234	0.028592423	0.030298155	0.03995257	0.029416934	0.040027905	0.04335805	0.04023037	0.043193616	0.04871887	0.03896051	0.04878488	0.03867602	0.040027905	0.052230645	0.055212863	0.024887856	0.02772894	0.04618263	0.033732686	0.037660442	0.02514886
169916	LWZFUCZFZZMPDJ-UHFFFAOYSA-N	C1CC2CC1C=C2S	0.05780536	0.062481385	0.07143448	0.038943816	0.031017978	0.05028994	0.05723629	0.057570957	0.05763625	0.07111745	0.07468777	0.043754738	0.054691978	0.06344944	0.03660962	0.030143354	0.05825063	0.05134487	0.081740364	0.09591832	0.05066543	0.03353799	0.08135543	0.07001531	0.089723855	0.056458693	0.0617989	0.055454127	0.05345304	0.08790426	0.06503955	0.11944266	0.04501558	0.047626663	0.06245148	0.046375267	0.06230229	0.06733285	0.062471293	0.06695995	0.07499999	0.061106622	0.075013325	0.060263027	0.06230229	0.07886663	0.083735906	0.039007757	0.043518245	0.07097659	0.05285737	0.05898716	0.039803654
169917	FPSXHSHNURZFEE-UHFFFAOYSA-N	CC1=C(C(=CC2=CC=CC=C12)CC3=C4C(=CC(=C3C)[N+](=O)[O-])NC(=O)C(=O)N4)S(=O)(=O)O	0.03870814	0.0415479	0.048168696	0.02582026	0.020504892	0.033032916	0.038310334	0.038716793	0.0383695	0.048483618	0.051027954	0.029292416	0.036559585	0.042281203	0.024221193	0.020040333	0.039107732	0.034034833	0.056225967	0.06882514	0.033776294	0.022237385	0.055823803	0.04723701	0.0626195	0.03815984	0.042013895	0.03731562	0.03613927	0.060388975	0.043899763	0.11650151	0.029504364	0.031465854	0.041801006	0.030473744	0.041388698	0.04503985	0.042101715	0.044940986	0.050788593	0.040584028	0.050954282	0.040412113	0.041388698	0.05407547	0.057011552	0.025695056	0.029065859	0.048064478	0.03527557	0.039467003	0.026385104
169918	YWUJKSGQDXRQSN-UHFFFAOYSA-N	CC1=CC2=CC=CC=C2C(=C1S(=O)(=O)O)CC3=C4C(=CC(=C3C)[N+](=O)[O-])NC(=O)C(=O)N4	0.038695503	0.041528907	0.04814573	0.025804754	0.020492382	0.03301027	0.03829743	0.038697176	0.03834526	0.048455365	0.050996024	0.02927668	0.036539394	0.042252522	0.02420922	0.020031989	0.039089046	0.034015916	0.056179136	0.06871421	0.033766065	0.022227036	0.055788122	0.04721483	0.06257426	0.038140487	0.04199961	0.037300423	0.036124375	0.060330547	0.043882333	0.116123304	0.02948528	0.031450145	0.041782495	0.030456066	0.04136551	0.04501698	0.04207893	0.044918727	0.050762422	0.040553216	0.050919794	0.040384233	0.04136551	0.054020286	0.056970634	0.025677461	0.029051498	0.048032306	0.03525763	0.039450765	0.026369682
169919	MQXYNIXFNCXBRL-ARJAWSKDSA-N	CCC=CCCCCCCS(=O)(=O)O	0.06635253	0.071088836	0.081873044	0.045061182	0.035824377	0.05738344	0.06576359	0.06611825	0.06615526	0.08135037	0.08533826	0.05048014	0.06281339	0.07234557	0.042349167	0.035203047	0.06692098	0.05861758	0.092212565	0.10749872	0.058950745	0.038770758	0.09150268	0.07963835	0.10073026	0.065122925	0.07127615	0.06408258	0.061858606	0.098485924	0.074338384	0.11472607	0.05120287	0.05476576	0.07183628	0.052758973	0.07111474	0.07758283	0.07167837	0.07712958	0.08586942	0.06920803	0.084922925	0.068997875	0.07111474	0.088680886	0.09455743	0.044567697	0.050086368	0.080211855	0.060745962	0.067871265	0.046191923
169920	LPWWPFYCEWJLRC-ARJAWSKDSA-N	CCC=CCCCCCCCS(=O)(=O)O	0.06608604	0.07076173	0.08157246	0.04487229	0.035670284	0.057085216	0.06550058	0.065862514	0.06586515	0.08110149	0.08508764	0.05027472	0.06255989	0.07205115	0.04218372	0.035073563	0.0666606	0.05834929	0.09188695	0.107228264	0.05875994	0.038607247	0.09117925	0.07934928	0.10039552	0.06491937	0.07105929	0.063871734	0.061671667	0.09811396	0.07404691	0.11472987	0.05092618	0.054526698	0.07156578	0.052481435	0.070801325	0.07734359	0.071412235	0.07688151	0.08560008	0.068869784	0.08460435	0.068724886	0.070801325	0.0883653	0.0941927	0.04434577	0.049856864	0.07984783	0.060503162	0.06761499	0.04599934
169921	WMRBHSTZLILRPI-UHFFFAOYSA-N	CCCCCCCCCCCCCCS.CCCCCCCCCCCCS	0.05757024	0.061584342	0.0708756	0.03871749	0.031033302	0.049132638	0.057096113	0.057214826	0.05676782	0.070321366	0.07368006	0.043531563	0.054187704	0.06199787	0.036770236	0.030472592	0.057867847	0.05037567	0.079488754	0.09299111	0.050613213	0.033582054	0.07847325	0.0685713	0.08679984	0.05639698	0.061864287	0.055476658	0.053710394	0.084254935	0.063942865	0.101294175	0.0438767	0.047029193	0.061704345	0.04511584	0.06086259	0.06676298	0.061633892	0.06656995	0.07395171	0.058986057	0.07267542	0.05926801	0.06086259	0.07570718	0.08101098	0.03845157	0.042979203	0.068660066	0.05203501	0.05833354	0.03961482
169922	OBJXCPADYFEGOU-UHFFFAOYSA-N	CCCCCC(CC)OC(=O)C(CC(=O)N)S(=O)(=O)O	0.0663528	0.07127738	0.08174811	0.04493471	0.03604839	0.057426162	0.06585326	0.06622129	0.06570865	0.08074919	0.084535256	0.05045136	0.0628837	0.071815595	0.042470858	0.035114683	0.066925935	0.05867536	0.091210194	0.105873	0.05837955	0.038932398	0.09057308	0.079092555	0.09979089	0.06480523	0.07069686	0.06372702	0.061374627	0.09705171	0.073599756	0.115447566	0.051371254	0.05456201	0.07112701	0.052812945	0.07082582	0.07660015	0.07096208	0.07640933	0.08482455	0.06860486	0.0837733	0.06815736	0.07082582	0.08719614	0.09398207	0.044832416	0.049858373	0.07961825	0.060248464	0.06720767	0.045834057
169923	CFPQWSCGLFUFLT-UHFFFAOYSA-N	C=CCS(=O)(=O)O.C(CO)N(CCO)CCO	0.066831954	0.07165526	0.08230791	0.045372102	0.036006026	0.057933252	0.06617788	0.066516384	0.066594794	0.08180855	0.08582515	0.050806064	0.06308572	0.07298198	0.04255808	0.035289377	0.06723242	0.059079885	0.09341707	0.10910721	0.058977384	0.0390034	0.093015626	0.0803032	0.1023937	0.06542894	0.071719155	0.06429416	0.062197287	0.10025932	0.07507762	0.11924137	0.05168463	0.05508279	0.07235714	0.053307552	0.07152089	0.07770909	0.07221894	0.07748776	0.08641281	0.0700915	0.086214304	0.06973879	0.07152089	0.08997258	0.09560254	0.044999518	0.05063957	0.08135049	0.0611989	0.06841855	0.046417147
169924	VTLDSOLYJCZSGE-UHFFFAOYSA-N	CC(C)(C)S(=O)O.C=CC(=O)N	0.058362365	0.06284973	0.07206712	0.039430477	0.031439118	0.05068465	0.057832688	0.058156133	0.05799083	0.071414076	0.07490589	0.04426737	0.05518225	0.063563816	0.037091427	0.030622292	0.058733035	0.05164378	0.081251584	0.09503691	0.051294994	0.034008183	0.08077857	0.07009939	0.08907856	0.05692541	0.062200617	0.056020815	0.053908296	0.087029085	0.0651339	0.11197201	0.04521067	0.047970764	0.06295027	0.04652583	0.0627293	0.06774599	0.06272892	0.067595854	0.07522071	0.06094882	0.07485154	0.06045475	0.0627293	0.07805413	0.08395996	0.039335895	0.043916345	0.070870824	0.053167395	0.059440322	0.040207755
169925	NSOMOQDVDHBQET-UHFFFAOYSA-N	CC1(C=CC2=CC=CC=C2C1S(=O)(=O)O)N	0.05206982	0.05630805	0.06455012	0.03503062	0.028057422	0.04520873	0.051594555	0.052302174	0.05188503	0.06431197	0.067496344	0.039594155	0.04960769	0.05710273	0.03292688	0.027070638	0.05284875	0.046415694	0.07362931	0.08710201	0.045524698	0.030241638	0.07351749	0.06327192	0.081417665	0.051113494	0.0558244	0.05011794	0.04823942	0.07877452	0.058508802	0.12035036	0.040563352	0.042865425	0.055984564	0.041780625	0.056197353	0.060451098	0.056185782	0.06014952	0.06748589	0.054807134	0.067245886	0.053885885	0.056197353	0.07085818	0.07555331	0.035269283	0.039236583	0.06403336	0.047637977	0.0528202	0.035619326
169926	ZVBCOAMWIIZBSO-UHFFFAOYSA-N	CC1=CCC(O1)(C)S	0.060844433	0.065708384	0.075018875	0.041069694	0.03275029	0.052936345	0.06024568	0.060560383	0.060581308	0.074491926	0.07816968	0.04609909	0.057554405	0.06661737	0.038609825	0.03178587	0.06124522	0.05402217	0.08552154	0.09997107	0.05328249	0.035380818	0.08509485	0.073391736	0.093743674	0.059356354	0.06491907	0.058314353	0.056198843	0.09180911	0.0682419	0.12003057	0.047417574	0.05012641	0.06555222	0.04885247	0.06539241	0.0706288	0.06562776	0.07027595	0.078620836	0.06412636	0.07840401	0.06329416	0.06539241	0.082330115	0.08753254	0.04114291	0.04587064	0.07437642	0.05558285	0.06192776	0.041946203
169927	WDLSFGDYTKYCSD-UHFFFAOYSA-N	CCCCC(CCS(=O)(=O)O)NC(=O)OC(C)(C)C	0.059934843	0.06437672	0.0740887	0.040448777	0.032402333	0.051680576	0.05947733	0.05986101	0.05934118	0.07310572	0.07658873	0.045520872	0.056795053	0.064930856	0.038186263	0.03161375	0.060516816	0.052924387	0.08261809	0.09640511	0.052779835	0.03501497	0.0820235	0.071569964	0.09057221	0.058665562	0.06402122	0.057624508	0.055537105	0.087983236	0.066629425	0.112991855	0.04618476	0.049185995	0.064284384	0.04749942	0.06395906	0.069419205	0.064144455	0.06916911	0.07683404	0.061891496	0.07581344	0.061603777	0.06395906	0.07905185	0.085171975	0.040290203	0.04491584	0.07199471	0.05439756	0.060711056	0.0412886
169928	FUAKQCOPINWJPF-AATRIKPKSA-N	C1C(=C(C=CC1([N+](=O)[O-])[N+](=O)[O-])C=CC2=CC=CC=C2S(=O)(=O)O)S(=O)(=O)O	0.037057478	0.040111944	0.04625506	0.024619427	0.019715048	0.03179164	0.03674134	0.037243616	0.036669254	0.046391174	0.04880283	0.027950685	0.035169672	0.04044149	0.023270812	0.019107033	0.037602387	0.0327596	0.053389214	0.065133534	0.03223847	0.02131246	0.052939348	0.045245927	0.059380364	0.036377974	0.03986854	0.035662163	0.0343029	0.05720527	0.041623183	0.117211185	0.028467972	0.030182693	0.03974774	0.029275969	0.039898638	0.043111484	0.039943784	0.042928427	0.048258793	0.03864199	0.048212174	0.038234197	0.039898638	0.051397078	0.054821722	0.024768576	0.027552843	0.04566622	0.03360226	0.037455212	0.02507179
169929	OLLOELBUYFUSCU-UHFFFAOYSA-N	CCCC(CC(=O)ON1C(=O)CC(C1=O)S(=O)(=O)O)NC(=O)C2=CC=C(C=C2)C(C)SSC3=CC=CC=N3	0.054820526	0.058882274	0.067831986	0.036882173	0.029585019	0.047208253	0.054344438	0.05497663	0.054392505	0.06729486	0.0705095	0.04181752	0.052111734	0.059731334	0.0347655	0.02869383	0.055540334	0.04861664	0.07681187	0.09039928	0.04780118	0.03191308	0.07665973	0.06612788	0.08493707	0.05390718	0.0588996	0.05274855	0.050925452	0.081723236	0.061461378	0.112940624	0.04242283	0.044989385	0.058666267	0.04373912	0.05858056	0.06310797	0.059049565	0.06296043	0.07051942	0.057247333	0.07025319	0.056595434	0.05858056	0.073136024	0.0783741	0.03704261	0.04140346	0.06710772	0.04996217	0.05542537	0.03757831
169930	PNCGPHGGSGKGAP-UHFFFAOYSA-N	CN(CCCS(=O)(=O)O)C(=O)C1=CC=CC=C1C=O	0.05547809	0.059693597	0.0686965	0.03738994	0.029874528	0.04797166	0.05499082	0.055626255	0.05515247	0.068279065	0.071627416	0.042190664	0.05273963	0.060544442	0.035163425	0.029053386	0.05619521	0.04919105	0.07767839	0.091543205	0.048781335	0.03225365	0.07745804	0.0669909	0.08574544	0.05447697	0.059510034	0.053416252	0.051486094	0.083125666	0.062218405	0.11726217	0.042891145	0.045591913	0.059726603	0.04419399	0.059553124	0.06447713	0.059840173	0.06420255	0.07176876	0.057923667	0.07127456	0.057359587	0.059553124	0.07473645	0.079889745	0.03737147	0.04179746	0.0677012	0.05066607	0.0563762	0.03812517
169931	XQCNWKZCALBZBX-UHFFFAOYSA-N	C=CS(=O)(=O)C(C1=CC=CC=C1)(C2=CC=CC=C2)C3=CC=CC=C3.C1=CC=C2C(=C1)C(=O)C3=C(C2=O)C(=CC=C3)S(=O)(=O)O	0.019512784	0.021319265	0.024801614	0.012636726	0.00998759	0.016445374	0.0192717	0.019531999	0.019305304	0.025935192	0.02756761	0.014405333	0.018252818	0.02160357	0.011881199	0.009724246	0.019710815	0.016982934	0.031086052	0.040648915	0.016701756	0.010860691	0.03024443	0.024807304	0.035075624	0.019230993	0.021489244	0.018875632	0.018183623	0.033468258	0.022452757	0.10155497	0.014672557	0.015619916	0.02124488	0.015131012	0.021140838	0.023409422	0.021474505	0.023184186	0.026744131	0.020690676	0.026973233	0.020652613	0.021140838	0.029901987	0.031001836	0.012685622	0.014267931	0.025079798	0.017632073	0.019964533	0.012926066
169932	VTFGSTCVYGBFKW-UHFFFAOYSA-N	CC(C)(C)C.[CH-]1[CH-][CH-][C-]([CH-]1)S(=O)O.C1=C[C-](C=C1)S(=O)O.[Fe]	0.04227238	0.04574043	0.052519727	0.02809299	0.022533966	0.036345813	0.0418681	0.04234488	0.041868545	0.052866656	0.05561933	0.031854928	0.040027536	0.046186484	0.02653477	0.021729667	0.04274689	0.037371583	0.06117049	0.07426078	0.036586218	0.02434007	0.06074996	0.05159794	0.06795356	0.04143884	0.045526177	0.040607076	0.039194923	0.06570877	0.047608513	0.11621554	0.03253442	0.034435093	0.045375776	0.03351178	0.04541155	0.04912078	0.045634557	0.04894615	0.05515766	0.044304054	0.055294763	0.04384815	0.04541155	0.059021294	0.062495798	0.028325325	0.03155355	0.052380104	0.038356613	0.042779557	0.02854752
169933	WNSHXFZZNBJAOC-UHFFFAOYSA-N	[CH-]1C=CC(=C1)S(=O)O	0.056575548	0.061155476	0.06993753	0.038135633	0.030342732	0.049253445	0.05601468	0.056395132	0.05645498	0.06971136	0.073232695	0.042825244	0.053527255	0.0621187	0.035791393	0.02943005	0.05701173	0.05020658	0.08011709	0.09412335	0.049545478	0.032821942	0.07974376	0.0685823	0.08791875	0.05523287	0.060517035	0.05427047	0.052298397	0.08613914	0.06366092	0.116173185	0.044050436	0.046587925	0.061175138	0.045398556	0.06109727	0.06593605	0.0611943	0.06564605	0.073523924	0.059817754	0.0735904	0.058974218	0.06109727	0.07723645	0.08220803	0.03819512	0.042672664	0.06961213	0.05174447	0.05775127	0.038893748
169934	NJJRDYXYEOTYFU-UXJRWBAGSA-N	CC(N1C(=C2C3C(=CC=C2Cl)O[CH-]N3CCCCS(=O)(=O)O)C(=O)N(C1=S)C4=CC=CC=N4)OC(C)O.[K+]	0.055207424	0.059356313	0.06820286	0.0370994	0.029765284	0.04756676	0.054729976	0.055251162	0.054754578	0.06765971	0.070916526	0.042064972	0.052362133	0.060163777	0.034985304	0.02881002	0.05582568	0.048930157	0.07768606	0.09147125	0.04796521	0.032130964	0.07751889	0.066553004	0.08590142	0.054152865	0.05926162	0.05298453	0.05122099	0.08284768	0.062011044	0.11661146	0.04280325	0.045248218	0.059056055	0.04415078	0.05888315	0.06344126	0.05950399	0.06331202	0.07109416	0.057855748	0.07095498	0.057168383	0.05888315	0.074072324	0.07894684	0.037345152	0.0417628	0.06780152	0.05027794	0.05582366	0.037784107
169935	JBDUXXQWPGONBR-XUTLUUPISA-N	CC(N1C(=C2C3C(=CC=C2Cl)OCN3CCCCS(=O)(=O)O)C(=O)N(C1=S)C4=CC=CC=N4)OC(C)O	0.05576686	0.05994191	0.06887447	0.037451934	0.030022535	0.048060514	0.055259414	0.055793613	0.0553283	0.06846359	0.071791485	0.042458866	0.052859914	0.060842864	0.03527108	0.029059762	0.056378394	0.049435675	0.07885267	0.09327662	0.04842659	0.03241355	0.078752555	0.06734748	0.08732003	0.05469253	0.059922814	0.053521432	0.051763576	0.084420785	0.06275071	0.12288395	0.04322323	0.0456962	0.059714526	0.04459687	0.059536584	0.06411092	0.060201682	0.0639818	0.0719291	0.058573432	0.07203072	0.057884805	0.059536584	0.07532547	0.08006553	0.037704393	0.042202204	0.06870298	0.050836213	0.0564601	0.038149796
169936	SNOJPKDPXQICRX-UHFFFAOYSA-N	C1C=CC2=CC=CC=C2C1(N)N=NC3=CC=CC4=C3C=CC(=C4)S(=O)(=O)O	0.03252759	0.03515494	0.040572092	0.021612717	0.017312493	0.02789501	0.032233085	0.03268239	0.032224238	0.0406887	0.042823225	0.024597019	0.030884702	0.035546847	0.020368796	0.016711349	0.03300699	0.028773576	0.047016695	0.05772987	0.028212573	0.018694958	0.046734206	0.03972476	0.052481733	0.031948395	0.035067745	0.03128574	0.030156478	0.05045078	0.0366806	0.1092266	0.025017694	0.026488641	0.03486999	0.025773764	0.034946747	0.03780104	0.035119854	0.037622914	0.04246117	0.034069505	0.04246251	0.033669263	0.034946747	0.045271493	0.04799049	0.021769179	0.024308573	0.04032752	0.029542532	0.03287216	0.02197946
169937	MSIHPIYOQRZNNE-GDNBJRDFSA-N	CC(C)(CO)NC(=O)NC1=CC=C(C=C1)C(=NC(=CC(=C)N)C2(CC2)S(=O)O)N	0.04817995	0.051723488	0.059790693	0.032326095	0.02598035	0.041393347	0.04775737	0.048501488	0.047762223	0.059406735	0.06224935	0.036698453	0.045889307	0.052384727	0.030507023	0.025186276	0.04894984	0.04266464	0.0673414	0.07957226	0.042136382	0.028012255	0.06723328	0.058175582	0.07470308	0.04747599	0.051897846	0.04648413	0.044863757	0.071611926	0.05396706	0.106394984	0.03709117	0.039416693	0.051612813	0.03822527	0.051590133	0.055682074	0.05182483	0.055613738	0.062154066	0.049984176	0.061624	0.049559418	0.051590133	0.06421039	0.06919607	0.032436036	0.036250673	0.05879407	0.043869585	0.04868462	0.032873645
169938	XPNWZXZDSKPZIK-UHFFFAOYSA-N	CN(C)C(CCCS(=O)(=O)O)C#C	0.063643925	0.06853592	0.07845937	0.043045066	0.034388363	0.055308532	0.063064836	0.063400105	0.06328596	0.07767232	0.08143501	0.048319954	0.060184002	0.0693843	0.04050314	0.033421412	0.064050265	0.0563626	0.08862014	0.103395835	0.055890907	0.037152547	0.08814202	0.07635384	0.09711124	0.06210816	0.067882195	0.061065264	0.05885934	0.094933525	0.07110776	0.11820303	0.049379926	0.052384395	0.068525866	0.050866354	0.06826818	0.07368998	0.06843048	0.07350041	0.08186022	0.0665672	0.081527755	0.06597178	0.06826818	0.085136145	0.09115176	0.042967767	0.047974754	0.07731812	0.05800708	0.06472331	0.04392067
169939	SKDMBYOIFPTRAH-UHFFFAOYSA-N	CCC(C(C)(C)C#CN)S(=O)(=O)O	0.059197277	0.06381821	0.073082775	0.039899986	0.031924024	0.051285125	0.05868612	0.05902931	0.058713328	0.07226136	0.075742826	0.0448511	0.05600214	0.064354435	0.037612446	0.031016206	0.059647806	0.05239684	0.08221857	0.09587289	0.051886402	0.034487113	0.08169899	0.07095108	0.090147875	0.05772394	0.063034624	0.05674379	0.054613996	0.08795748	0.06594263	0.11593624	0.04583525	0.048591383	0.0635636	0.04715846	0.063402966	0.06854063	0.06344436	0.068322875	0.07603185	0.061644714	0.075452045	0.061090373	0.063402966	0.078867905	0.08476985	0.039894905	0.044398528	0.071615934	0.053783067	0.060020544	0.040679254
169940	YTCWJWZMQMUPJS-UHFFFAOYSA-N	C1C(=CC=CC1(S(=O)(=O)O)Cl)Cl	0.055619843	0.06014086	0.06878401	0.037422456	0.02988119	0.048267458	0.05511176	0.055628896	0.05535383	0.068441726	0.07186483	0.042138558	0.052726023	0.060923494	0.035183206	0.028945733	0.056204177	0.049394764	0.07850194	0.09231204	0.048636515	0.032289047	0.078226276	0.06735388	0.08649691	0.05436442	0.059447855	0.053373158	0.05139398	0.08418805	0.06242866	0.117026314	0.04323858	0.045734763	0.059853155	0.044543896	0.05988904	0.06465982	0.05995381	0.0643256	0.07201234	0.058501262	0.07187637	0.057711083	0.05988904	0.07556636	0.0806302	0.03757158	0.041852467	0.068204775	0.05077123	0.056501407	0.038134493
169941	KNTAAIUMQCZFGR-UHFFFAOYSA-N	C(C(CS(=O)(=O)O)S)S.[Au]	0.06492287	0.06983667	0.0797329	0.044173907	0.035201564	0.0565957	0.06437764	0.0644137	0.064588115	0.07891079	0.08269737	0.04932455	0.061300285	0.07062511	0.041560184	0.034358352	0.065152034	0.05748734	0.08975564	0.10397905	0.057189018	0.03810694	0.0890228	0.07747496	0.09786801	0.06315382	0.06899593	0.062225103	0.059937455	0.09583573	0.07223962	0.11274643	0.050492954	0.053569794	0.06996421	0.051962383	0.06947248	0.07517795	0.06959859	0.07493849	0.0831822	0.06778328	0.08263172	0.0672529	0.06947248	0.086158	0.09224847	0.043930605	0.049038567	0.0781876	0.059141804	0.06615039	0.045112073
169942	JIWBGNYKSPKLAC-UHFFFAOYSA-N	C1COCCN1C2=C(C3=C(C=C2)SC(=N3)SN)S	0.046010543	0.049678087	0.05700819	0.03070956	0.024422828	0.039689332	0.045498706	0.04591886	0.04574115	0.057318665	0.06035797	0.034731656	0.04348817	0.050569445	0.028805237	0.023679452	0.04641202	0.040701773	0.06700759	0.08145445	0.039971042	0.02644087	0.06690581	0.05631288	0.07451246	0.045077886	0.04960013	0.044150967	0.042714547	0.0728051	0.052288603	0.1250946	0.035516478	0.037594505	0.04972019	0.036652658	0.0495297	0.05346195	0.050105236	0.053317606	0.06034875	0.04884855	0.061033152	0.048277	0.0495297	0.06505002	0.068057075	0.03081502	0.034641344	0.057564914	0.042056087	0.04695124	0.031328715
169943	GSJPKUSCJRVIBN-HINBXAKRSA-N	CCCNC(=O)NC=CC=C(C)C1=NC(=CC(=N1)N)C2(CC2)S(=O)O	0.055428755	0.059376407	0.06853414	0.037398625	0.029955676	0.047776937	0.05491341	0.05559971	0.055079572	0.06819035	0.07149693	0.042316385	0.052643914	0.060350157	0.035147198	0.029066253	0.056125086	0.049053658	0.077529564	0.091609195	0.048543513	0.0323183	0.077553146	0.06686205	0.08599624	0.054546963	0.059711367	0.053405363	0.05165738	0.08267684	0.06223606	0.10884929	0.04270784	0.045430444	0.05957047	0.044073727	0.059317388	0.06401798	0.0597767	0.06404261	0.07155077	0.057732463	0.07130222	0.05729872	0.059317388	0.0742717	0.07954049	0.0373774	0.04196523	0.067843705	0.050640274	0.0562433	0.03799173
169944	BEELPVFJUKNIPO-HWKANZROSA-N	CC(=C)C(=O)NCC=CS(=O)(=O)O	0.059301037	0.06379008	0.07329002	0.040125016	0.03201731	0.05138285	0.058789145	0.059218884	0.05894042	0.07247923	0.075996615	0.045061488	0.056200523	0.06453712	0.03773347	0.031183079	0.05982557	0.052478015	0.082179	0.095894784	0.05226158	0.03460104	0.08171375	0.07112478	0.09002893	0.05801931	0.06336324	0.05707444	0.054923337	0.08768847	0.066152915	0.10804097	0.04587464	0.048797086	0.06388057	0.047224753	0.06364093	0.068855055	0.063725375	0.06866789	0.076301694	0.06171148	0.07565428	0.061298907	0.06364093	0.078818515	0.08476192	0.039972793	0.044612695	0.07176225	0.054047894	0.0603124	0.040904295
169945	RLNFVERMRLUNKM-VBKFSLOCSA-N	CN(C)CCNC(=O)NC1=CC=C(C=C1)C(=NC(=CC(=C)N)C2(CC2)S(=O)O)N	0.04970421	0.05342046	0.061597586	0.033304002	0.026756888	0.042703655	0.049250912	0.0499448	0.049225606	0.061225723	0.06417792	0.03780294	0.047258202	0.054047126	0.031447124	0.025927583	0.050429087	0.043999482	0.06967585	0.08264987	0.04336366	0.028866077	0.06954034	0.059998848	0.07733393	0.048884086	0.05347544	0.047873605	0.046198867	0.074295536	0.05569024	0.11457469	0.038280256	0.040647704	0.053239416	0.03944438	0.05319233	0.05737431	0.053467304	0.05730052	0.06410761	0.051665675	0.06373523	0.051194996	0.05319233	0.066609584	0.07151284	0.03344997	0.037374925	0.060785793	0.045223683	0.05023981	0.03387618
169946	FIZURKXMMUVJPU-BOPFTXTBSA-N	CC(C)S(=O)(=O)N1C2=C(C=CC(=C2)C(=C(C)S)C3=C(C(=CC=C3)F)F)N=C1N	0.03573135	0.038411666	0.04446238	0.023823265	0.01902003	0.030638412	0.0353863	0.035828985	0.035437077	0.044413753	0.04668926	0.027093416	0.03386297	0.039023835	0.022397803	0.0184548	0.036178432	0.031558927	0.051277816	0.062497467	0.031069627	0.0205707	0.05118541	0.04348949	0.05729782	0.035131954	0.038612414	0.034377225	0.03322596	0.055110056	0.040374003	0.10748879	0.02739133	0.02909166	0.038410924	0.028283779	0.03828521	0.0413161	0.038690478	0.041327685	0.046569083	0.037460584	0.04674579	0.037082706	0.03828521	0.0493019	0.052401423	0.023866229	0.026872957	0.044279505	0.032541335	0.03623753	0.024263939
169947	FIZURKXMMUVJPU-UHFFFAOYSA-N	CC(C)S(=O)(=O)N1C2=C(C=CC(=C2)C(=C(C)S)C3=C(C(=CC=C3)F)F)N=C1N	0.03573135	0.038411666	0.04446238	0.023823265	0.01902003	0.030638412	0.0353863	0.035828985	0.035437077	0.044413753	0.04668926	0.027093416	0.03386297	0.039023835	0.022397803	0.0184548	0.036178432	0.031558927	0.051277816	0.062497467	0.031069627	0.0205707	0.05118541	0.04348949	0.05729782	0.035131954	0.038612414	0.034377225	0.03322596	0.055110056	0.040374003	0.10748879	0.02739133	0.02909166	0.038410924	0.028283779	0.03828521	0.0413161	0.038690478	0.041327685	0.046569083	0.037460584	0.04674579	0.037082706	0.03828521	0.0493019	0.052401423	0.023866229	0.026872957	0.044279505	0.032541335	0.03623753	0.024263939
169948	ILHMUAGUGXMNHU-UHFFFAOYSA-N	CC1=C(C=C(C=C1)SSC2=CC=CC=N2)N(C)CCCCCC(=O)ON3C(=O)CC(C3=O)S(=O)(=O)O	0.05292973	0.056805052	0.065527044	0.03553668	0.028479185	0.045488097	0.05245058	0.05304572	0.052474074	0.0650603	0.06821068	0.04032742	0.050239723	0.05761854	0.03348629	0.027650436	0.05358551	0.0468342	0.074577674	0.0884517	0.04614335	0.030743008	0.07438727	0.063894875	0.08261365	0.052064203	0.05704506	0.050946664	0.0492764	0.07957566	0.05947574	0.11963012	0.04082023	0.04334078	0.05672555	0.042125124	0.0565041	0.061028488	0.057123154	0.060896803	0.06829703	0.055273496	0.06815177	0.054811932	0.0565041	0.071295574	0.075992785	0.035656475	0.039960563	0.06495339	0.048232157	0.053592097	0.036212675
169949	DJOUIXISELAUQU-NJZRLIGZSA-N	C1=CC=C(C=C1)P(CN(CP(C2=CC=CC=C2)C3=CC=CC=C3)C=CCCCCCCCCCCS(=O)(=O)O)C4=CC=CC=C4	0.029915806	0.032380573	0.03741044	0.01980558	0.015896033	0.02558367	0.029649546	0.030118072	0.029610291	0.03779564	0.039792072	0.022534346	0.028407266	0.032689176	0.018740704	0.015362272	0.030404681	0.026409004	0.043479104	0.053246878	0.025965711	0.017164353	0.043077007	0.036757518	0.04838051	0.029519057	0.03244534	0.028915355	0.027842605	0.04624807	0.033680674	0.09154135	0.022933839	0.024322048	0.032128092	0.023613643	0.032213718	0.035091203	0.032346122	0.03482697	0.03930249	0.03119291	0.039045613	0.030925125	0.032213718	0.041475873	0.044258118	0.019999504	0.022235116	0.037038542	0.027132068	0.03025513	0.020128956
169950	WASOIXCAJAKKHF-UHFFFAOYSA-N	CC(CN)(C(=O)N)S(=O)(=O)O	0.059808247	0.06432378	0.073693916	0.040462814	0.032325685	0.051877283	0.059308082	0.059503295	0.05930382	0.07273545	0.076204546	0.045371294	0.056521595	0.06485375	0.038175773	0.03152253	0.060127117	0.05284645	0.0824595	0.0958432	0.05256669	0.034953393	0.08188479	0.07133267	0.09022299	0.058230095	0.063565254	0.05734258	0.055186063	0.08801831	0.06643047	0.109711625	0.04627339	0.04910942	0.064233564	0.047588445	0.06394013	0.06917147	0.06397812	0.068997696	0.07661785	0.062047064	0.07589128	0.061627127	0.06394013	0.079021275	0.08506821	0.040319823	0.04493187	0.07196838	0.054348003	0.060679406	0.041294947
169951	PMNFRVCSHZQIEY-NXEFEZKASA-N	C1=CC=C(C=C1)P(CN(CP(C2=CC=CC=C2)C3=CC=CC=C3)C=CCCCCCCCCCCCCCCCCS(=O)(=O)O)C4=CC=CC=C4	0.03204701	0.03463074	0.040008962	0.02126928	0.017117303	0.027404448	0.03178183	0.032248907	0.031706788	0.04028583	0.042353414	0.024186907	0.03043313	0.0349542	0.020174263	0.01653618	0.03256559	0.028304387	0.04608535	0.055857033	0.027833724	0.018468933	0.0456823	0.039173923	0.051176418	0.031623967	0.03474041	0.031002108	0.029875342	0.048849314	0.035978165	0.08447206	0.024607673	0.026099319	0.034349117	0.02533117	0.034427177	0.03750406	0.034546547	0.037234463	0.04189399	0.03328896	0.04146901	0.03305795	0.034427177	0.04378726	0.04693787	0.021511514	0.023827458	0.0393947	0.02905021	0.03234681	0.021594707
169952	JHISHDGNHCXRPV-GITCGBDTSA-N	CN(C(=O)C(C1=CC=CC=C1)NS(=O)(=O)C)C(CN2CCCC2)(CS(=O)(=O)O)C3=CC(=CC=C3)OC	0.036081143	0.038943823	0.04495212	0.023959946	0.01917336	0.030828957	0.03575895	0.03617324	0.035635807	0.04498856	0.04731179	0.027237648	0.034177635	0.0392846	0.022673747	0.018646369	0.036551036	0.031817712	0.05204723	0.06361732	0.031320345	0.020735683	0.051639736	0.04392553	0.05785842	0.035402514	0.038885765	0.03470015	0.033444643	0.055891335	0.0405651	0.116011456	0.027640205	0.029353768	0.038678568	0.028442675	0.038644828	0.041831903	0.03893661	0.041698843	0.046978228	0.03762131	0.046999935	0.037316542	0.038644828	0.050035216	0.053120743	0.024063054	0.026852557	0.04447307	0.03268061	0.03648341	0.024444547
169953	IMHJZGHJCAJYBT-ARILJUKYSA-N	B1(OC2CC(CC(C2(O1)C)S)C(C)C)C(CC(C)C)N	0.057374816	0.061718296	0.070902996	0.038628608	0.03106844	0.049588166	0.05690511	0.057429492	0.05680605	0.07042336	0.07379545	0.04359739	0.05444079	0.062267758	0.03653466	0.030089846	0.058015503	0.05081113	0.08009343	0.09432924	0.050127037	0.03351798	0.07985426	0.06911577	0.088533916	0.056224126	0.061425228	0.055132806	0.053188782	0.08548943	0.064004764	0.11609163	0.044401176	0.047044713	0.061443042	0.04568979	0.06137206	0.066204116	0.061542373	0.06613597	0.07370265	0.059558354	0.07329969	0.059127353	0.06137206	0.07661238	0.08227726	0.03877948	0.04312981	0.06971144	0.052159317	0.058002345	0.03929844
169954	XBEQJWXLHDENBT-UHFFFAOYSA-N	C[N+](C)(C)C.C(C(C(C(C(C(F)(F)S(=O)(=O)O)(F)F)(F)F)(F)F)(F)F)(C(C(C(C(F)(F)F)(F)F)(F)F)(F)F)(F)F	0.013036678	0.014175954	0.017284919	0.007992225	0.006269784	0.010828967	0.012870349	0.013505526	0.013057577	0.0187294	0.019908601	0.009316448	0.012115905	0.014592374	0.007490967	0.005935866	0.013365241	0.011007632	0.021939939	0.029664498	0.010739612	0.006885721	0.021863822	0.017751869	0.025984878	0.013264438	0.015193773	0.012982739	0.012615621	0.023330782	0.015422043	0.05159218	0.009277983	0.009900406	0.014361391	0.00962035	0.01442944	0.015859647	0.014577185	0.016267803	0.018689796	0.013522682	0.019423973	0.013975652	0.01442944	0.020599196	0.022687165	0.008109929	0.009349232	0.017913986	0.01177833	0.013341916	0.007986558
169955	AGFDHYKIJAGRIC-UHFFFAOYSA-N	C[N+](C)(C)C.C(C(F)(F)F)(C(F)(F)S(=O)(=O)O)(F)F	0.03732102	0.040206015	0.04654088	0.024747582	0.019782627	0.032042764	0.03692574	0.037369538	0.036943886	0.046642102	0.049108386	0.028035026	0.035154562	0.040648352	0.02336375	0.01911853	0.037657287	0.03271136	0.053771902	0.065572545	0.032322742	0.02142794	0.053678475	0.0455534	0.060234673	0.0365153	0.040337753	0.035842527	0.03468117	0.05810734	0.04206317	0.10212885	0.028360378	0.030165806	0.040168792	0.029264156	0.040051155	0.04333035	0.040227924	0.0435379	0.048825968	0.038848754	0.04917913	0.038816817	0.040051155	0.05180443	0.055479635	0.024785537	0.027841961	0.04623675	0.033780824	0.037816267	0.02512758
169956	QVHBZSMZIONKBA-UHFFFAOYSA-N	C1=CC=C(C=C1)C=C(C(CO)OCCOCCO)S(=O)(=O)O	0.059685975	0.06408618	0.073746055	0.04038246	0.032240584	0.051671106	0.05911647	0.059742887	0.059418865	0.07328008	0.076831445	0.04553598	0.056710053	0.06522969	0.037876476	0.031345546	0.060404856	0.05295018	0.08363761	0.09806999	0.05245667	0.034798186	0.08345036	0.0720246	0.09220536	0.058650106	0.064099364	0.05746905	0.05549916	0.089428455	0.06713835	0.11775515	0.046262715	0.04915585	0.06428935	0.047730953	0.06397024	0.06923386	0.06453567	0.068958685	0.077185206	0.06257548	0.07680968	0.061925966	0.06397024	0.080271125	0.08560681	0.040339448	0.045232356	0.073034786	0.05465612	0.060750544	0.041205265
169957	HLUVBVGRKUTEOA-UHFFFAOYSA-N	C1=C(N=NO1)S.C1(=S)NNN=N1	0.05525153	0.05940972	0.06830429	0.037290644	0.029673735	0.047983214	0.05469479	0.05516336	0.055138685	0.068000376	0.07142687	0.04201206	0.052251887	0.060620774	0.03490815	0.028756838	0.0556669	0.048941195	0.07823793	0.0922307	0.04827013	0.032104116	0.07832365	0.066909194	0.08659305	0.0540691	0.05936278	0.05303209	0.051330797	0.08427664	0.062396508	0.11185928	0.042809967	0.04533036	0.059695195	0.04420996	0.059373688	0.06401722	0.059894938	0.063996844	0.07178597	0.058326147	0.07222134	0.057696283	0.059373688	0.0753974	0.08030613	0.037253607	0.041941036	0.06837423	0.05060626	0.056384426	0.037987877
169958	MHFVCFYNRXMQII-UHFFFAOYSA-N	C1=CC=C(C(=C1)C2=CC=C(C=C2)CN3C(=NC(=N3)CCCS)CCCS)C4=NNN=N4	0.040485673	0.04342919	0.050272893	0.027064282	0.021529375	0.03467532	0.04006945	0.040449582	0.040210288	0.050146066	0.052712154	0.030733362	0.038278513	0.04431244	0.025406692	0.020970399	0.040882476	0.035693284	0.058176883	0.06972088	0.035234585	0.023304699	0.058016248	0.04913063	0.064699456	0.03982978	0.043850943	0.03894635	0.03776993	0.06244437	0.045942493	0.105330266	0.031047542	0.033037636	0.043612838	0.032095015	0.043216404	0.04686603	0.044019446	0.046793915	0.052831173	0.042616364	0.05302148	0.04232285	0.043216404	0.05574541	0.05878968	0.02704351	0.030555442	0.05026732	0.036954727	0.041216124	0.027653635
169959	PJRGIAFDCYKTLA-UHFFFAOYSA-N	C1C(=CN=C(N1C2=CC=CC=C2)SC3=NNN=N3)S	0.043500565	0.04682722	0.053895444	0.029084409	0.023147006	0.03753764	0.04301642	0.043446764	0.043303926	0.054044776	0.05689075	0.03294791	0.04111852	0.047799833	0.02723985	0.022380833	0.043890756	0.03845855	0.06304823	0.07644449	0.03774299	0.02503587	0.063058816	0.053079166	0.070288025	0.04267807	0.047030725	0.04176588	0.040490385	0.06823298	0.049473125	0.11738272	0.033551436	0.03552727	0.046938624	0.034669552	0.046687208	0.050353862	0.047341876	0.050339438	0.056894947	0.04612951	0.05763323	0.04562313	0.046687208	0.060963523	0.06394275	0.029168272	0.032908406	0.054462224	0.03978737	0.04433884	0.029617101
169960	LOKDHBSMNVQKHJ-UHFFFAOYSA-N	C1=CC(=CC(=C1)C2=NNN=N2)CC3=CC=C(C=C3)CN4C(=NC(=N4)CCCS)CCCS	0.04075532	0.04369992	0.05059855	0.0272479	0.021687653	0.034891583	0.040333256	0.040718798	0.04046225	0.050390232	0.05294279	0.030941093	0.03853709	0.044567257	0.025583174	0.021123413	0.041155178	0.0359203	0.058349203	0.06969975	0.035469614	0.023469765	0.05819585	0.04937405	0.06487394	0.040082745	0.044111654	0.039194725	0.03799872	0.06255336	0.04619683	0.103446975	0.031246036	0.03325479	0.043867003	0.032299466	0.043475587	0.04712043	0.044277858	0.047058903	0.053087793	0.04285135	0.05323267	0.04255106	0.043475587	0.05582843	0.05901877	0.027229652	0.030757189	0.05051757	0.03717686	0.041456845	0.027838007
169961	GOPHWWJVQAKWLA-UHFFFAOYSA-N	CC(CCN)(CCO)S(=O)(=O)O	0.066360034	0.071271695	0.0816458	0.04505484	0.03585682	0.057623602	0.06574829	0.06597992	0.06600569	0.080724165	0.08459068	0.0504664	0.062735975	0.072236024	0.042304125	0.03505087	0.06670115	0.058727525	0.09184994	0.106461525	0.058516286	0.03879173	0.09124419	0.07929526	0.10036963	0.064763576	0.07078928	0.06369923	0.06143602	0.098096296	0.074067295	0.11520977	0.051469147	0.054711647	0.07151959	0.052999645	0.070956625	0.07689448	0.07135101	0.07660113	0.08522807	0.06930766	0.084541924	0.06879122	0.070956625	0.08807902	0.09419043	0.044772066	0.050133925	0.08015213	0.060580224	0.067618	0.046065606
169962	RRVFVQHKSREWCH-UHFFFAOYSA-N	CCC(N(OCCO)OCCO)S(=O)(=O)O	0.06923603	0.07438128	0.08518871	0.046947367	0.03739316	0.06006191	0.06857875	0.06890556	0.0689021	0.084419295	0.08850738	0.052654475	0.06545915	0.0755419	0.044096947	0.036516063	0.06967823	0.061293773	0.09633484	0.111956716	0.060955256	0.040447257	0.09578979	0.082934804	0.10538872	0.06765632	0.07398666	0.066445805	0.06416561	0.103061914	0.07750094	0.12172018	0.053712804	0.057087965	0.07467277	0.05534906	0.07405559	0.08025465	0.074665785	0.07994209	0.08917409	0.07252028	0.088644035	0.07194952	0.07405559	0.09256597	0.09862833	0.046703804	0.052360933	0.08403579	0.06325271	0.07060995	0.048032895
169963	KGAXQDWQFDFLKC-UHFFFAOYSA-N	C1=CC=C(C(=C1)CC2=CC=C(C=C2)CN3C(=NC(=N3)CCCS)CCCS)C4=NNN=N4	0.041125063	0.044086218	0.051059134	0.02751175	0.021895438	0.035220683	0.040705383	0.041097537	0.040846925	0.05085342	0.053433407	0.031236965	0.03889685	0.044990733	0.025821883	0.021325102	0.04153609	0.036254294	0.05887572	0.07030366	0.035805184	0.023690838	0.058736783	0.04982744	0.06545881	0.040465437	0.04453541	0.039568074	0.038370658	0.063108385	0.04663209	0.103867255	0.031538628	0.033571564	0.044281986	0.03260942	0.043875773	0.047557276	0.04469818	0.047506593	0.05357971	0.04325471	0.053732436	0.042957716	0.043875773	0.056336343	0.05954064	0.027486354	0.031066079	0.050995044	0.037540533	0.041852064	0.028106201
169964	DEDURJBTWANYTF-UHFFFAOYSA-N	C1C(=C(C=CC1(Cl)Cl)S(=O)(=O)O)C2=CC=CC=C2	0.045261778	0.048963167	0.056154538	0.030287152	0.024272624	0.039191715	0.044823803	0.045508765	0.04506103	0.056242835	0.059102047	0.034340173	0.043099746	0.049693715	0.028480556	0.023354622	0.04596188	0.040287036	0.06472407	0.07772423	0.039416097	0.026165465	0.06466809	0.05527689	0.07191323	0.04446354	0.048674125	0.043569192	0.041981436	0.069480136	0.05104118	0.12050299	0.035150602	0.037115064	0.04865	0.03623025	0.048899848	0.05255149	0.048953738	0.052336533	0.05890112	0.04774764	0.059017204	0.046948258	0.048899848	0.062447816	0.06636639	0.030567449	0.034065366	0.056097917	0.041374534	0.04588361	0.03077361
169965	DKFVKKJGTGQPDB-UHFFFAOYSA-N	CC(C)(C)C1=CC=CC=C1I.C(C(C(F)(F)S(=O)(=O)O)(F)F)(C(F)(F)F)(F)F	0.022534778	0.024310406	0.028485412	0.014736898	0.011782937	0.019133016	0.022279786	0.02271403	0.022250496	0.029345015	0.031057466	0.016807962	0.021169033	0.024643436	0.013933525	0.011376074	0.02280078	0.01959646	0.034064896	0.04387366	0.019347373	0.012768137	0.03390728	0.028303733	0.038942907	0.022251409	0.024753178	0.021792905	0.021109642	0.036767613	0.025664473	0.08433664	0.016878396	0.01797821	0.02433855	0.017419927	0.02429928	0.026418533	0.024473956	0.02661058	0.03010502	0.02341999	0.030728811	0.023558207	0.02429928	0.032737378	0.035139162	0.01478156	0.016652482	0.028577562	0.020357547	0.022867363	0.014932168
169966	AWDDTCKCXWPAJA-UHFFFAOYSA-N	COC1=C(SC(=C1)S(=O)(=O)O)OC	0.054986686	0.059285372	0.067992024	0.03695687	0.02947641	0.04761755	0.054452766	0.054888166	0.054629702	0.06732849	0.07069195	0.041661657	0.05201351	0.060041178	0.034735017	0.028611075	0.055432636	0.04866222	0.077306785	0.09093845	0.04803077	0.031872384	0.07703763	0.066311926	0.08525236	0.0537015	0.058751397	0.052678753	0.050819308	0.08310272	0.06170383	0.11732568	0.04255022	0.04507058	0.059129722	0.04385025	0.058960073	0.06367354	0.059264272	0.063499644	0.071099564	0.057692707	0.07089863	0.05702324	0.058960073	0.07438178	0.07944544	0.037000246	0.041405447	0.06731831	0.050098605	0.05583616	0.03767957
169967	RPTRSUVHPOFJIB-UHFFFAOYSA-N	C1=CC(=CC(=C1)C2=NNN=N2)C3=CC=C(C=C3)CN4C(=NC(=N4)CCCS)CCCS	0.039906673	0.042811643	0.049562674	0.026666988	0.021211727	0.034164615	0.039488588	0.03986783	0.039631713	0.049459554	0.05199899	0.030281713	0.037726857	0.04367472	0.025032025	0.020656744	0.04029464	0.035173915	0.05740398	0.068896726	0.034720737	0.02296284	0.05724339	0.04846429	0.06386041	0.039256595	0.04323362	0.038380466	0.03722179	0.061633408	0.045294765	0.10414745	0.030589972	0.032548383	0.04298597	0.031623267	0.042601693	0.046193823	0.04339437	0.046130385	0.05209698	0.042008463	0.052319683	0.04171624	0.042601693	0.055009257	0.05800734	0.02665	0.030102897	0.04957265	0.036416803	0.040619176	0.027240288
169968	CRXDLZWAHGYVKZ-UHFFFAOYSA-N	C=C(CC(CCCS)S(=O)(=O)O)C1=CC=CC=C1	0.058612406	0.06307857	0.072518066	0.039636184	0.031760942	0.050829846	0.058105864	0.058812786	0.058359735	0.07208293	0.07556083	0.04469589	0.05582521	0.06398642	0.037288666	0.030815959	0.0594208	0.052092545	0.08177824	0.09593562	0.05160467	0.03426503	0.08155491	0.070777096	0.090107575	0.057592362	0.06284185	0.056498803	0.054435067	0.08729878	0.06565052	0.114253305	0.045492765	0.04826773	0.06310904	0.046850204	0.06307455	0.06807458	0.063151225	0.06785287	0.07570802	0.061156474	0.07512294	0.060534798	0.06307455	0.07849388	0.08427393	0.039688773	0.04426804	0.07144403	0.05357482	0.05957327	0.04036996
169969	WUVDQTDGCQWAOO-UHFFFAOYSA-N	C=CC1=CC=CC=C1CC(CCCS)S(=O)(=O)O	0.058267165	0.06264661	0.072107956	0.03942199	0.031486146	0.050495546	0.05775122	0.05841569	0.05808922	0.071676776	0.07516577	0.044433244	0.055462737	0.06371818	0.037003867	0.030636325	0.05904559	0.05175687	0.081524804	0.0955673	0.05138912	0.03399713	0.081253245	0.07041635	0.08975008	0.05731503	0.062583245	0.056218833	0.054203134	0.08710763	0.065438166	0.11292224	0.04516552	0.04799689	0.06288165	0.046563245	0.06268563	0.06784387	0.06294714	0.0675437	0.0754354	0.06094972	0.07488589	0.0603743	0.06268563	0.07833265	0.08383779	0.03937065	0.044072594	0.07115018	0.05336342	0.05937475	0.04019665
169970	NPAHCZGOCRCWOJ-UHFFFAOYSA-N	C1CCC(CC1)CCCN2C(=O)N(N=N2)C3=CC=C(C=C3)C(=O)N.C1CC2=C(C=CC(=C2)S(=O)(=O)O)OC1CNCC(C3=CN=C(C=C3)N)O	0.043789633	0.04725818	0.054367997	0.029171294	0.023238864	0.037513528	0.043358725	0.04366844	0.04342479	0.0544859	0.057334997	0.033063125	0.04134996	0.047984917	0.027526166	0.022637226	0.044197418	0.038701247	0.06338688	0.07640902	0.037970494	0.02518003	0.063019976	0.053387843	0.0702842	0.04292995	0.04722817	0.04205592	0.040612765	0.06799328	0.04952662	0.11711725	0.033791743	0.035764407	0.04709483	0.034862068	0.04688066	0.050730646	0.047563165	0.05051012	0.057154506	0.046253186	0.057326615	0.045642134	0.04688066	0.060679346	0.06399253	0.029331377	0.032810204	0.05430132	0.039856873	0.04451569	0.029835254
169971	OJDGFLMQUJDVPD-UHFFFAOYSA-N	C1CCC(CC1)CCCN2C(=O)N(N=N2)C3=CC=C(C=C3)N.C1CC2=C(C=CC(=C2)S(=O)(=O)O)OC1CNCC(C3=CN=C(C=C3)N)O	0.042076986	0.045475442	0.05228783	0.027989462	0.02228767	0.03608135	0.041650586	0.04195529	0.04176093	0.052681424	0.055493314	0.031731777	0.039727516	0.046232015	0.026384762	0.021671819	0.042469937	0.037202854	0.061582465	0.074869595	0.0364211	0.024141252	0.061203323	0.051558815	0.06837737	0.041237514	0.04543996	0.040410362	0.03901933	0.06623924	0.047725074	0.119788006	0.032478802	0.034345035	0.04533245	0.03352329	0.045157917	0.04886683	0.04580751	0.048654433	0.05517919	0.044624634	0.055612497	0.04398882	0.045157917	0.059113074	0.062102508	0.02818444	0.03152858	0.052547514	0.038327105	0.04283496	0.028610537
169972	YLNHDBFOOCWCGH-UHFFFAOYSA-N	C.C1CC2=C(C=C(C=C2)S(=O)(=O)O)NC1	0.048838098	0.052819036	0.06058225	0.0326697	0.026132483	0.042195555	0.048377875	0.048925914	0.04846695	0.06033089	0.063385025	0.036953032	0.04636425	0.053382836	0.030810678	0.025310045	0.049458086	0.043319374	0.069421925	0.082784794	0.042600743	0.028219398	0.069172874	0.05929453	0.07688005	0.04782638	0.05234489	0.04691373	0.0451711	0.07468347	0.05490174	0.12152084	0.03778729	0.040023487	0.052465916	0.038902044	0.052562334	0.056737732	0.052670192	0.056461852	0.06342242	0.051322103	0.06323199	0.0505764	0.052562334	0.067033164	0.0712317	0.032832272	0.03657063	0.0600717	0.044470087	0.049507648	0.03331276
169973	ZFUVVDPPARJYSP-UHFFFAOYSA-N	CCCC(C1=CC=C(C=C1)O)C(C)C2=CC=C(C=C2)OCC(=O)N3CCN(CC3)CC4=CC=C(C=C4)Cl.C1CN(CCN1CC2=CC=C(C=C2)Cl)C(=O)COC3=CC4=C(C=C3)C=C(C=C4)S(=O)(=O)O	0.021749822	0.023816455	0.027681727	0.013932372	0.010840196	0.018211536	0.021437196	0.021545675	0.021624934	0.029056162	0.03089174	0.01582272	0.020095456	0.024438262	0.013005242	0.010622305	0.021824196	0.018839346	0.03539263	0.04531303	0.01849049	0.011860294	0.03449586	0.028042054	0.039852016	0.021454934	0.024173442	0.020985696	0.020338606	0.03816343	0.025456335	0.100015365	0.016307382	0.017368887	0.023884391	0.016874408	0.023530275	0.026237661	0.024278248	0.025935177	0.030183446	0.023583995	0.030661618	0.023437032	0.023530275	0.033824407	0.034668162	0.013954615	0.01590924	0.028511336	0.019760003	0.022510478	0.014370889
169974	VQPPTQFXFVYBOA-UHFFFAOYSA-N	C1CCC(C1)CCCCN2C(=O)N(N=N2)C3=CC=C(C=C3)C(=O)N.C1CC2=C(C=CC(=C2)S(=O)(=O)O)OC1CNCC(C3=CN=CC=C3)O	0.043548405	0.046949144	0.054047745	0.029022908	0.02312245	0.0372659	0.04313854	0.0434033	0.043142676	0.054033887	0.05679225	0.032897092	0.041122034	0.047644466	0.02739484	0.02255366	0.0439351	0.03845396	0.062702455	0.07527212	0.037798088	0.025052179	0.062315363	0.052919246	0.06948881	0.04268202	0.04693042	0.041810684	0.040378306	0.06706849	0.04915742	0.11501019	0.033569753	0.03556966	0.046797775	0.03462923	0.04653292	0.050388884	0.047219627	0.050163638	0.056697976	0.04587332	0.056690443	0.04531379	0.04653292	0.059879266	0.06325368	0.029144134	0.03260575	0.053782534	0.03959896	0.044238094	0.029703444
169975	IMDKWNJKUXEDQK-UHFFFAOYSA-N	C1CCC(C1)CCCCN2C(=O)N(N=N2)C3=CC=C(C=C3)N.C1CC2=C(C=CC(=C2)S(=O)(=O)O)OC1CNCC(C3=CN=CC=C3)O	0.042023886	0.04535123	0.052191235	0.027975842	0.022281727	0.03599851	0.041608848	0.041885614	0.041660406	0.052374095	0.05512794	0.03171779	0.03966921	0.046066623	0.02638194	0.0216995	0.04239683	0.037124794	0.06106297	0.07385323	0.036407642	0.024132092	0.060667746	0.051268477	0.067763366	0.041172463	0.045335107	0.040348805	0.038958624	0.06550559	0.047554217	0.117885135	0.032406826	0.03430295	0.04521022	0.033436798	0.04497876	0.04871321	0.04564885	0.04848709	0.054925025	0.04441777	0.055123307	0.04383256	0.04497876	0.05848676	0.061525516	0.028130293	0.03147171	0.052194677	0.038230006	0.04272754	0.028612297
169976	ZVEPIMUFUPPEIO-UHFFFAOYSA-N	C1=CSC(=N1)C2=CC=C(S2)S(=O)(=O)O	0.046889517	0.05056443	0.05819171	0.031449594	0.025113832	0.040483445	0.04646894	0.04696693	0.046550695	0.057791788	0.060691614	0.035546463	0.044473276	0.05118242	0.029588636	0.024355244	0.047437325	0.041513912	0.06621309	0.07860641	0.040977664	0.027146095	0.06602834	0.056747265	0.073339	0.045946114	0.05032438	0.045071248	0.043457676	0.07105471	0.052653752	0.1106297	0.036177415	0.038399976	0.050414264	0.03727255	0.05035292	0.054373987	0.050566465	0.054288678	0.060804687	0.04907133	0.06062155	0.048516672	0.05035292	0.06372632	0.06810358	0.03149386	0.035211496	0.057511874	0.04270754	0.04757499	0.03202469
169977	POWIYXWKYBKOKF-UHFFFAOYSA-N	C1CC(C1)CCCCC2=CN(C(=O)N2)C3=CC=C(C=C3)C(=O)N.C1CC2=C(C=CC(=C2)S(=O)(=O)O)OC1CNCC(C3=CN=C(C=C3)N)O	0.04736229	0.050975204	0.058708847	0.031726815	0.025268203	0.040615052	0.04691346	0.04727345	0.047054935	0.05851798	0.06144746	0.035951458	0.044850163	0.0518819	0.029857224	0.02464914	0.047839377	0.041922946	0.06760462	0.0801548	0.041302025	0.02734519	0.06724126	0.05748846	0.074674174	0.046530135	0.05104782	0.04556854	0.04401368	0.07207725	0.05343746	0.11258551	0.036622174	0.038837098	0.05093628	0.03780289	0.05068214	0.05480664	0.051389623	0.05453083	0.061500914	0.049917158	0.06140838	0.04926135	0.05068214	0.06441553	0.068309315	0.03179697	0.03567422	0.05842328	0.043228872	0.04815448	0.032466237
169978	UQYSZHTUDOCMMG-UHFFFAOYSA-N	C1CC(C1)CCCCC2=CN(C(=O)N2)C3=CC=C(C=C3)N.C1CC2=C(C=CC(=C2)S(=O)(=O)O)OC1CNCC(C3=CN=C(C=C3)N)O	0.04562328	0.049152438	0.056597	0.030541321	0.024325546	0.039181918	0.045180567	0.045551434	0.0453783	0.056544315	0.059418418	0.034614373	0.043209262	0.050062984	0.028709197	0.023679655	0.04609376	0.040417332	0.06555821	0.07826159	0.039735895	0.026313221	0.06524481	0.055573054	0.07254674	0.04481713	0.049194936	0.043895505	0.04238487	0.07007717	0.05158018	0.11520295	0.035304956	0.0374009	0.049101245	0.036457773	0.04891892	0.052857768	0.049568355	0.052583765	0.05940793	0.048220646	0.059512902	0.04753211	0.04891892	0.06265596	0.06622864	0.030653905	0.034388635	0.05652827	0.041671563	0.046416394	0.031230375
169979	BBXZCZTZIDADCM-UHFFFAOYSA-O	CC1(CC=C(S1)C2=CC=C(S2)C3=CC=CS3)N(C)CC(=O)O[N+]4(C(=O)CC(C4=O)S(=O)(=O)O)O	0.04747461	0.051176857	0.05885868	0.031730242	0.025469258	0.04082983	0.04705306	0.04763983	0.047002155	0.0587193	0.061652225	0.036033988	0.045089543	0.051727466	0.02994684	0.024638958	0.04810727	0.042071458	0.06753358	0.08133431	0.04124373	0.027482728	0.067439035	0.05760746	0.07518156	0.046647836	0.051070116	0.04567905	0.044063848	0.07232793	0.053327758	0.121719636	0.036674283	0.038806804	0.050806798	0.03777997	0.050882142	0.054824065	0.05118736	0.054649167	0.061471563	0.049691677	0.06143021	0.04911322	0.050882142	0.06468483	0.06896614	0.03195942	0.035633296	0.058451734	0.043171816	0.047956977	0.03228154
169980	QPSBKIYIBNRHFC-UHFFFAOYSA-N	C1CCC2=C(C1)C=CC(=C2)S(=O)(=O)O.C(=O)(C(F)(F)F)O	0.039372057	0.042492073	0.048964173	0.026153857	0.02101901	0.033802696	0.03900823	0.039518885	0.038857862	0.04878392	0.05127257	0.029732907	0.037314925	0.042762958	0.024778062	0.020323697	0.039882425	0.034759283	0.05602047	0.06805151	0.03416827	0.02269936	0.055889588	0.047782913	0.062486686	0.038548626	0.04227791	0.03778682	0.036433827	0.06026151	0.04411962	0.111217536	0.030190676	0.031998828	0.04211241	0.031071788	0.042193264	0.04545613	0.042283155	0.045473702	0.05098868	0.040931977	0.051001776	0.040578406	0.042193264	0.053940594	0.05772373	0.026335958	0.029336717	0.04836779	0.03561081	0.039699048	0.026611352
169981	WTEZOKAHQLAVMG-UHFFFAOYSA-N	C1CC(C1)CCCN2C(=O)N(N=N2)C3=CC=C(C=C3)C(=O)N.C1CC2=C(C=CC(=C2)S(=O)(=O)O)OC1CNCC(C3=CN=CC=C3)O	0.04272917	0.046035677	0.053037457	0.028486613	0.022690913	0.036550656	0.04231694	0.042596318	0.04232885	0.053031135	0.05574472	0.03229264	0.04035462	0.046726618	0.026872043	0.022135999	0.043111186	0.03770761	0.06149993	0.07386057	0.03712188	0.02456832	0.061117094	0.051924206	0.06817858	0.04189363	0.04606806	0.04104198	0.03962595	0.065791294	0.048235454	0.11535754	0.032901775	0.034895472	0.045928977	0.03394229	0.04565417	0.049451333	0.046344303	0.049243916	0.055636473	0.044962965	0.05563985	0.044461906	0.04565417	0.058751814	0.062080037	0.028572222	0.03200183	0.052767493	0.038863134	0.04341071	0.029153619
169982	WMNCTTMATJHLHU-UHFFFAOYSA-N	C1CC(C1)CCCN2C(=O)N(N=N2)C3=CC=C(C=C3)N.C1CC2=C(C=CC(=C2)S(=O)(=O)O)OC1CNCC(C3=CN=CC=C3)O	0.04126197	0.044501454	0.05126052	0.027483348	0.021889407	0.03534345	0.04085374	0.041145332	0.040920023	0.05144725	0.05414579	0.03116579	0.03897413	0.045225356	0.025899958	0.021314122	0.041639064	0.036444016	0.05996244	0.072617844	0.035789028	0.023691041	0.05960413	0.05035775	0.06659149	0.040450267	0.04453685	0.039635457	0.038276006	0.064364925	0.046710532	0.11832154	0.031797584	0.033683605	0.04440786	0.032806814	0.044172578	0.047852207	0.04483973	0.04762796	0.053948708	0.04358989	0.054175477	0.043046273	0.044172578	0.057476502	0.06047515	0.027606959	0.030924961	0.051265113	0.037553776	0.041961543	0.028104046
169983	LRGYVALHKPPWKZ-UHFFFAOYSA-N	C1CC(C1)CCCC2=CN(C(=O)N2)C3=CC=C(C=C3)C(=O)N.C1CC2=C(C=CC(=C2)S(=O)(=O)O)OC1CNCC(C3=CN=CC=C3)O	0.043549098	0.046867304	0.05404964	0.029088426	0.023144733	0.037228383	0.043134533	0.043413457	0.043186925	0.053904384	0.05662944	0.032968573	0.04116804	0.047634877	0.027404208	0.022626879	0.04395545	0.038446803	0.062366378	0.07440509	0.037953153	0.025058676	0.061935164	0.0528453	0.06895948	0.04275165	0.046950392	0.041869853	0.040435784	0.066587426	0.0491155	0.11278157	0.033548318	0.03563512	0.046830922	0.034609936	0.046510406	0.05045584	0.04723043	0.050174445	0.05662609	0.04580086	0.05648952	0.045286134	0.046510406	0.059493493	0.0629618	0.029112536	0.032653384	0.053634964	0.039657112	0.044277303	0.029803947
169984	ADIBYIOWCNMWCG-UHFFFAOYSA-N	C1CC(C1)CCCC2=CN(C(=O)N2)C3=CC=C(C=C3)N.C1CC2=C(C=CC(=C2)S(=O)(=O)O)OC1CNCC(C3=CN=CC=C3)O	0.04214067	0.04539792	0.052335225	0.028132915	0.022381935	0.03607676	0.041728575	0.042038627	0.041837513	0.052337505	0.05504139	0.031890143	0.03985186	0.04619171	0.026470786	0.021837117	0.04255012	0.03724091	0.06081943	0.073121354	0.03667535	0.024222676	0.060457956	0.05133015	0.067425236	0.04135581	0.045464303	0.04051297	0.03911944	0.06512835	0.04766789	0.11580082	0.032492857	0.034469135	0.04537303	0.033538915	0.04510159	0.04888673	0.04578359	0.048615664	0.05497802	0.04447861	0.055036407	0.04391942	0.04510159	0.058226984	0.061376225	0.028198436	0.031632513	0.052186854	0.038411375	0.042888384	0.028798828
169985	PXCQLUWPYPLBQF-UHFFFAOYSA-N	CCCCC(C1=CC=CC(=C1C2CO2)C)S(=O)(=O)O	0.059794746	0.06429731	0.07390298	0.04034179	0.03229566	0.051733	0.059263907	0.05991335	0.059394788	0.07337813	0.076932535	0.045532484	0.056827247	0.06518543	0.037965246	0.03135501	0.060535323	0.053038724	0.083694935	0.0985127	0.052440487	0.034852218	0.08352761	0.07212822	0.09240011	0.058669537	0.06410437	0.05751878	0.055507325	0.08959203	0.06702212	0.12254383	0.046292983	0.049132835	0.064253405	0.047708116	0.064069346	0.06922803	0.064426735	0.06902894	0.077147804	0.06246432	0.07678446	0.061808765	0.064069346	0.08044305	0.085934326	0.04037981	0.045116045	0.0729502	0.05459875	0.060685895	0.04110907
169986	HFTMSLWTWUTBRT-UHFFFAOYSA-N	CCC1=CC=CC=C1C2=CC(=NO2)S(=O)(=O)O	0.048539545	0.05232219	0.060133595	0.032568548	0.026039053	0.04192275	0.048071425	0.04864306	0.048220836	0.059806097	0.062762186	0.036857884	0.04609426	0.05305382	0.03061248	0.025209099	0.04913845	0.043020464	0.06860991	0.08140033	0.042359672	0.028121445	0.068494	0.058757383	0.07601196	0.047616355	0.052116923	0.04666649	0.04501483	0.073567346	0.05457102	0.116497815	0.037513338	0.03975588	0.052150898	0.03868095	0.052111257	0.05618322	0.052402996	0.056046672	0.06290108	0.050911117	0.06274502	0.05025815	0.052111257	0.06603687	0.07029289	0.032671034	0.036549907	0.05966307	0.044287413	0.049232583	0.033156756
169987	DWJBQYYGXLQSKC-UQUANEFKSA-O	CC1CCC(N1C2=CC=C(S2)C3=CC=C(S3)C4=CC=CS4)C(=O)O[N+]5(C(=O)CC(C5=O)S(=O)(=O)O)O	0.04305698	0.046458334	0.053438522	0.028645366	0.022895839	0.036911875	0.0426405	0.04307605	0.042590372	0.05373043	0.05654981	0.032509465	0.04074589	0.047036164	0.02703715	0.022240873	0.043544494	0.03806158	0.0624663	0.07641332	0.037385356	0.024777483	0.062117316	0.05260387	0.06954747	0.04223902	0.046433173	0.041377675	0.03996644	0.067370996	0.04864575	0.12255764	0.033118106	0.03511072	0.046282522	0.034111068	0.04618966	0.049941994	0.046610944	0.04976654	0.05623225	0.045241937	0.056472816	0.044827826	0.04618966	0.060124636	0.06336831	0.028788168	0.03214812	0.053360842	0.039104674	0.04369142	0.029238284
169988	VCHGEXZNEIKWNY-ARJAWSKDSA-N	CC(=CS)N=C	0.06170875	0.06642221	0.0759583	0.041918892	0.033325057	0.053805906	0.06115045	0.061346788	0.06157375	0.075252965	0.07894155	0.04695215	0.05833278	0.067506194	0.039316554	0.032477327	0.062038295	0.05474332	0.08593272	0.09991823	0.05434513	0.036035873	0.085385524	0.07401194	0.09387149	0.06019622	0.065773875	0.059234463	0.05708149	0.09196389	0.06908883	0.110497154	0.048073146	0.050962187	0.06666562	0.04953311	0.06629155	0.07169254	0.066493884	0.07138513	0.079483256	0.06484954	0.079221144	0.064179204	0.06629155	0.08257296	0.088081524	0.041757517	0.046721235	0.074958414	0.056464363	0.06303393	0.04281825
169989	YALKTBJNGCPBAJ-UHFFFAOYSA-N	CC1(C=C(C=C2C1=C3C=CC=CC3=N2)CCCS(=O)(=O)O)C	0.05042063	0.05429977	0.06247424	0.0338599	0.027151471	0.043522608	0.04994099	0.050617326	0.05007131	0.06227709	0.06535755	0.038371276	0.047951587	0.055072702	0.0318755	0.026253289	0.051128894	0.044755116	0.07127623	0.08498758	0.04400236	0.029288497	0.07123042	0.06111495	0.07911769	0.049574763	0.054228574	0.048534457	0.046833143	0.07628809	0.056689065	0.12054807	0.039025243	0.041336745	0.054121308	0.04022042	0.054160397	0.058334738	0.05439976	0.058153946	0.0652845	0.05281024	0.06514014	0.052158248	0.054160397	0.06853579	0.07298209	0.034031224	0.038006537	0.062011164	0.046022583	0.051083617	0.03442864
169990	PHTKKLYKKNNVJC-UHFFFAOYSA-N	C1C=CC(=CC1=S(=O)=O)S(=O)(=O)O	0.053767215	0.058149427	0.06660116	0.036120217	0.028864484	0.046666015	0.05327771	0.053781886	0.05347278	0.066230044	0.069555506	0.04067186	0.050972532	0.058824956	0.033997525	0.027942006	0.054342438	0.047717832	0.07584454	0.08933923	0.047015257	0.0311911	0.07551722	0.06504982	0.08353691	0.052501787	0.057405464	0.051551767	0.049610104	0.08134895	0.06024338	0.11525085	0.041753612	0.044151977	0.05786421	0.042980496	0.057967387	0.06253605	0.057906777	0.06223796	0.06961632	0.056454428	0.069485724	0.055674285	0.057967387	0.07305204	0.078193046	0.036280613	0.040350452	0.06592205	0.04899258	0.054587245	0.03678098
169991	OLSWPDIQGDGBAP-UHFFFAOYSA-N	C1C(=S(=O)=O)C=CC=C1S(=O)(=O)O	0.054531656	0.0589375	0.067453735	0.03662904	0.029297952	0.047281403	0.054040365	0.054490935	0.05417209	0.066970415	0.070310816	0.041235883	0.051633913	0.059547164	0.0345022	0.028374398	0.055056017	0.048324697	0.07661921	0.090034306	0.047627047	0.03166275	0.07624907	0.065745756	0.08432012	0.053186536	0.058157288	0.0522364	0.05026083	0.08215684	0.060987014	0.11418668	0.042304866	0.044743255	0.058588754	0.043537848	0.058656722	0.06328322	0.0586272	0.063043214	0.070406094	0.05711007	0.07022025	0.056415487	0.058656722	0.07371747	0.079005964	0.036757685	0.040893853	0.06664496	0.04959696	0.05529186	0.037307173
169992	UCDVCUBKMWIPTH-UHFFFAOYSA-N	C1CCN(C1)C2=NC(=NC3=C2C=C(N3CCCS(=O)(=O)O)C4=CC=CC=C4)N5CCCC5	0.037591223	0.04082975	0.046821028	0.024852108	0.019668702	0.03228215	0.0371359	0.03749392	0.037353255	0.04821803	0.051052194	0.028126502	0.03540613	0.04170073	0.023346668	0.019148719	0.03790393	0.03322494	0.057449818	0.0727324	0.03245168	0.021357263	0.05695043	0.047136944	0.06428114	0.036882963	0.040788524	0.036176503	0.034907587	0.06284925	0.043205157	0.13038899	0.028941056	0.030579265	0.040872116	0.029836515	0.040799234	0.0441264	0.041342974	0.043870382	0.050232984	0.04036691	0.05152432	0.03985644	0.040799234	0.0558938	0.057777308	0.024974803	0.02803142	0.047938146	0.03432884	0.038559277	0.02539433
169993	XZCUSEXVEVJCSD-UHFFFAOYSA-N	C1CCC(CC1)S(=O)(=O)CCCCS(=O)(=O)O	0.053418495	0.05760459	0.06623766	0.035795264	0.028600862	0.046059746	0.052954454	0.05340912	0.052918572	0.06604053	0.06938583	0.040319957	0.050582767	0.0582258	0.033811826	0.02784824	0.053988226	0.047199927	0.07552364	0.090013586	0.046819888	0.03093836	0.075149275	0.0647154	0.083426	0.05229506	0.057258077	0.05134821	0.04948139	0.08117301	0.059861552	0.118014395	0.041124858	0.04371183	0.057498507	0.042296443	0.057367664	0.0622019	0.057501256	0.06194088	0.0692969	0.05570184	0.06898344	0.05526396	0.057367664	0.07285638	0.0778641	0.035778858	0.039862808	0.065212056	0.0485339	0.054233916	0.036535315
169994	YYTVXBJQRYSEOP-UHFFFAOYSA-O	CC1(C=C2C=C(C=CC2=[N+]1C)S(=O)(=O)O)C	0.04860159	0.052508246	0.060251646	0.03253917	0.026055345	0.041978776	0.048155434	0.048711605	0.04821878	0.060028445	0.0630469	0.036796886	0.04613442	0.05306702	0.030659178	0.025190283	0.049203616	0.04309231	0.06888642	0.08210298	0.042355277	0.028131247	0.068641044	0.058959186	0.07629035	0.04760734	0.052102078	0.046686314	0.044983428	0.07384605	0.054534614	0.11870947	0.03759212	0.03980705	0.052146126	0.038714144	0.052248735	0.056360073	0.05233587	0.056168042	0.062959716	0.050907135	0.06281905	0.050216116	0.052248735	0.06632151	0.070698775	0.032714423	0.03644884	0.059673	0.04425116	0.049198292	0.033108436
169995	WJBPXEJBRVYQCM-UHFFFAOYSA-N	C(C(F)(F)S(=O)(=O)O)(N(C(F)(F)F)C(F)(F)F)(F)F	0.027140018	0.029317802	0.0340352	0.017811049	0.014215549	0.023151468	0.026840284	0.027198816	0.026796129	0.0346667	0.0366218	0.020234788	0.025471175	0.029615488	0.016832897	0.013718923	0.0273651	0.023654953	0.040314782	0.050643206	0.023309177	0.015407647	0.040181417	0.03367161	0.045591686	0.026599815	0.029501203	0.026097346	0.025238056	0.04368418	0.030763194	0.09241719	0.020442996	0.02174574	0.029227156	0.021086872	0.02921367	0.03159908	0.029351493	0.03180206	0.03587628	0.028278813	0.036546327	0.028318534	0.02921367	0.038861725	0.041506026	0.017877515	0.020078216	0.03408436	0.02448545	0.027484182	0.018055202
169996	HXGDRVZIOACQLK-PJKMHFRUSA-N	CC1=CN(C(=O)NC1=O)C2(CC(C(O2)CO)O)S(=O)(=O)O	0.065280706	0.069940545	0.08045823	0.044235267	0.035242107	0.056377996	0.06468409	0.065098	0.064937696	0.07975459	0.08360267	0.04973876	0.061838426	0.07120677	0.041540302	0.034467846	0.065854646	0.05778566	0.09086682	0.10552789	0.0575476	0.03812291	0.090443596	0.07835595	0.099799834	0.064026944	0.06998786	0.06280428	0.060689192	0.09685935	0.07322733	0.115009405	0.05051748	0.053790163	0.0703624	0.052105952	0.06970109	0.07579046	0.07050681	0.07538851	0.08415279	0.06828205	0.08350585	0.06783869	0.06970109	0.08702076	0.09267525	0.04398573	0.049410604	0.079233184	0.059708327	0.066559784	0.045294024
169997	NGVOLOGOJUZPAW-UHFFFAOYSA-N	CC(CCO)COCCCS(=O)(=O)O	0.070202805	0.07535786	0.086270876	0.047703452	0.03796952	0.060907494	0.06954974	0.06971307	0.06984347	0.085306466	0.08940516	0.053382825	0.06628839	0.07641171	0.04482171	0.037169777	0.07049691	0.062075548	0.0971249	0.112416424	0.061932612	0.04107152	0.09639383	0.08377723	0.105972506	0.06846293	0.074858055	0.06736331	0.06501882	0.10378369	0.07836248	0.11958728	0.054438353	0.05792899	0.07567995	0.05605951	0.074973635	0.08131749	0.07551102	0.080987	0.09009921	0.07334675	0.0893964	0.07281432	0.074973635	0.09324821	0.09951089	0.047336034	0.053024836	0.084694244	0.064101465	0.07156123	0.048831876
169998	KCDNMPINZMNXNK-UHFFFAOYSA-N	C1CN(CCN1CC2=CC=C(C=C2)Cl)C(=O)COC3=C4C=CC(=CC4=CC(=C3)S(=O)(=O)O)N.C1CN(CCN1CC2=CC=C(C=C2)Cl)C(=O)COC3=C4C=C(C=CC4=CC(=C3)S(=O)(=O)O)N	0.020402681	0.022452896	0.026060358	0.012946041	0.010051971	0.016981605	0.020097783	0.020170707	0.020210052	0.027565435	0.029382277	0.014696075	0.018812876	0.022958124	0.012124384	0.009886067	0.020455597	0.017611112	0.033773612	0.04357424	0.017340153	0.011023067	0.032551326	0.026444638	0.037670653	0.0200922	0.022658296	0.019696308	0.019014457	0.036495827	0.02390369	0.10690163	0.015194977	0.016224662	0.02251463	0.015712151	0.022101486	0.024914352	0.02285358	0.024539283	0.028634012	0.0221157	0.02890394	0.022045026	0.022101486	0.032427005	0.03295459	0.012968605	0.014745519	0.02666977	0.01844671	0.021183524	0.013395453
169999	WNSOBABIRWFUIK-UHFFFAOYSA-N	COC(=O)C1=CC(=C(C(=C1)Cl)OCC(=O)N2CCN(CC2)CC3=CC=C(C=C3)Cl)Cl.C1CN(CCN1CC2=CC=C(C=C2)Cl)C(=O)COC3=CC=C(C4=CC=CC=C43)S(=O)(=O)O	0.021958932	0.024114557	0.028007653	0.013932958	0.01077893	0.01828351	0.021604367	0.021693716	0.021778947	0.029865056	0.031869374	0.015805278	0.020210132	0.024781138	0.013007002	0.010623036	0.021994716	0.018924799	0.036716737	0.047817092	0.018672766	0.011831297	0.035413492	0.028628388	0.041089244	0.021671854	0.024497606	0.021243023	0.02055974	0.039841577	0.02588256	0.11115442	0.01632343	0.017450463	0.02431127	0.016882021	0.02379229	0.026890501	0.024712859	0.026456058	0.030982459	0.023897225	0.031463027	0.023888204	0.02379229	0.0353417	0.03567616	0.013916634	0.015911926	0.028887067	0.019909251	0.022892198	0.014439328
170000	BYBPPUPWUYDPMM-OWOJBTEDSA-N	C(C=CC(O)S(=O)(=O)O)O	0.06990179	0.07509333	0.08584143	0.047696956	0.03796473	0.06102354	0.06929738	0.06947371	0.06969719	0.08501626	0.089080185	0.053301077	0.06612694	0.07623141	0.04475399	0.037049644	0.07024579	0.062042136	0.096603766	0.1118616	0.06171012	0.041068375	0.096101806	0.08359897	0.105459906	0.06820921	0.07446915	0.067129694	0.06473901	0.1030978	0.078064725	0.11458695	0.054523576	0.057858914	0.0754757	0.056190006	0.074955866	0.08097241	0.07516895	0.08069348	0.08962701	0.0732267	0.08919349	0.0725516	0.074955866	0.09270176	0.09915896	0.047449272	0.053076405	0.084530056	0.06396823	0.07136176	0.048671685
170001	OYNKOPJDORVFRF-UHFFFAOYSA-N	C1=CC(=NN=C1)S(=O)(=O)O.[Ag]	0.0553868	0.05979051	0.068537764	0.037327595	0.0297877	0.04815073	0.054861553	0.05536229	0.05518983	0.06796401	0.07133886	0.04202297	0.052498657	0.060656957	0.03505477	0.028867936	0.055897553	0.04915666	0.07781962	0.09127198	0.048479788	0.03219242	0.077589944	0.06690847	0.08568074	0.05409711	0.059113048	0.053130887	0.051170707	0.08351705	0.062128894	0.1129262	0.04304348	0.04552909	0.059660472	0.044362612	0.059649874	0.06425398	0.059706785	0.064087756	0.07161265	0.058240324	0.07154727	0.057478834	0.059649874	0.0748387	0.08018986	0.03742128	0.04178107	0.067927614	0.05060191	0.05632416	0.038025208
170002	QHKVWTOUWPFYMZ-UHFFFAOYSA-N	C1=CN=C(C=N1)S(=O)(=O)O.[Ag]	0.05440274	0.058722746	0.06736586	0.03664463	0.029217929	0.04726862	0.053885907	0.054378588	0.054221608	0.06681405	0.070149906	0.041260473	0.05155812	0.059611313	0.034403227	0.028335303	0.05491651	0.04827333	0.076521784	0.08987121	0.047647156	0.031591408	0.07629843	0.065772384	0.08429794	0.053157598	0.058106326	0.05221184	0.050290704	0.08218584	0.06108729	0.11228418	0.042249292	0.04471007	0.058656324	0.043546595	0.058605183	0.06318063	0.0586978	0.06301089	0.070431836	0.057227038	0.07037073	0.056507904	0.058605183	0.07362831	0.07887228	0.036720715	0.041021936	0.06678331	0.049712945	0.05537557	0.037343424
170003	SFHDSKMJNPAMFB-UHFFFAOYSA-N	C1=NN(SC1S)S	0.058591984	0.063216224	0.07221101	0.039575648	0.03147933	0.051000178	0.058033455	0.058247615	0.058413647	0.07174143	0.07528601	0.044385888	0.055371054	0.06418621	0.037167184	0.030636722	0.05891951	0.051993173	0.082276054	0.09613155	0.05139959	0.034059085	0.081764944	0.07057026	0.09002445	0.057131253	0.06252166	0.056192227	0.05416097	0.088356495	0.065773524	0.11495253	0.045618456	0.048309945	0.06331532	0.046987303	0.06301981	0.06813226	0.063270114	0.06778675	0.075753495	0.061771315	0.075638	0.061018325	0.06301981	0.07925472	0.084280565	0.039556142	0.044187836	0.07155864	0.05355469	0.059820674	0.040448286
170004	QMOOBWYLGVHWBI-UHFFFAOYSA-N	CCC(C(=S)N(C)C)S(=O)(=O)O	0.06291106	0.06778034	0.07749257	0.042507675	0.03396065	0.054611273	0.062362313	0.06256531	0.062393337	0.076565385	0.08027239	0.04768335	0.059421033	0.068360135	0.04008612	0.03305504	0.06323301	0.05565218	0.08719517	0.10152508	0.055169933	0.036723346	0.086570725	0.07517241	0.09536636	0.06121949	0.066837825	0.06022924	0.057969816	0.0932325	0.06997834	0.11772756	0.048765633	0.051706754	0.06757967	0.05017992	0.0673336	0.07266576	0.0674237	0.072512485	0.08062299	0.0655447	0.080066785	0.064974815	0.0673336	0.083655596	0.0897548	0.04242917	0.047283262	0.07595203	0.057195447	0.063849285	0.043385543
170005	FMZUWCIRCQJUMK-WDBKTSHHSA-N	CNCC(C1=CN=CC=C1)O.C1CC2=C(C=CC(=C2)S(=O)(=O)O)OC1	0.04440918	0.047906883	0.055118926	0.0297008	0.02377471	0.0382785	0.043998208	0.04459113	0.044100616	0.055103004	0.057896823	0.033707716	0.042229366	0.04859662	0.027960056	0.022997888	0.04505733	0.03941112	0.063574955	0.07667306	0.03869961	0.025674924	0.063440695	0.05409945	0.07071434	0.043656085	0.047811054	0.042746413	0.04122536	0.06837175	0.050099663	0.12269567	0.034323838	0.036342327	0.047703773	0.035379022	0.04777729	0.051453628	0.048038602	0.051261228	0.05773248	0.046703495	0.05788129	0.04609657	0.04777729	0.06126072	0.0650238	0.029878024	0.03338317	0.054956067	0.040508036	0.04501243	0.03023075
170006	ACQUXHJOUNBJLZ-SQQVDAMQSA-N	CC=CS(=O)(=O)O.C(CO)O	0.066810906	0.071731105	0.08214735	0.045514025	0.03615533	0.058173187	0.06621867	0.06636338	0.06658804	0.08126849	0.08521001	0.05087919	0.06311712	0.072860286	0.042704485	0.03536117	0.06709726	0.05919402	0.09248444	0.10726559	0.058966417	0.03912809	0.09195535	0.0798807	0.10102717	0.065192945	0.07124258	0.06414358	0.061869275	0.098912545	0.074658796	0.11383166	0.051951073	0.055209268	0.072156996	0.053542923	0.07155401	0.07749778	0.07185501	0.077207185	0.08577649	0.069951154	0.08536253	0.06945475	0.07155401	0.088800415	0.09490765	0.045178287	0.050631285	0.08079179	0.06107791	0.06823149	0.046494372
170007	KLSZVEBFZNDQQD-UHFFFAOYSA-N	CCC(CNC(=O)C=C)S(=O)(=O)O.C=CC(=O)N	0.05788225	0.062202107	0.07163888	0.03911088	0.031291097	0.050085474	0.057417285	0.057939805	0.05741327	0.07089808	0.074316815	0.043969363	0.05492875	0.06282478	0.03685244	0.0304653	0.05849374	0.05118049	0.08008155	0.0939431	0.051000953	0.03380855	0.079728544	0.06945096	0.08798556	0.056731004	0.061913867	0.05573793	0.05365116	0.085467815	0.064482555	0.10602087	0.044637375	0.047542326	0.062264405	0.04592853	0.062114906	0.067160256	0.0621066	0.06704676	0.074479856	0.059943467	0.0737959	0.059603613	0.062114906	0.07673285	0.082994625	0.03898189	0.043466724	0.06995182	0.052668523	0.058757197	0.039822724
170008	LRLLSGANYXMLLF-ZSGVZDPESA-N	CC12CCC3C(C1CC=C2)CCC4=CC(=C(C=C34)NC(=O)C(C)(C)C)S(=O)(=O)O	0.045797765	0.0494036	0.056897752	0.030493492	0.024540918	0.03932922	0.045394406	0.04605777	0.045223527	0.05734668	0.06031757	0.03462086	0.043461043	0.0497745	0.028883714	0.023705697	0.04645487	0.040509272	0.06596972	0.08191193	0.039684873	0.026483562	0.06586258	0.055929232	0.07422304	0.044993393	0.049349315	0.044092648	0.042504966	0.07082953	0.051441886	0.12211213	0.035189603	0.03726991	0.048971295	0.036209274	0.049191706	0.05300472	0.04923402	0.052922476	0.05944387	0.04769663	0.059744217	0.047304146	0.049191706	0.0635765	0.06793701	0.030739892	0.034169246	0.056604434	0.04147769	0.046174273	0.030969257
170009	GKQXMZCDQWRWLE-UHFFFAOYSA-N	CC1(CC[Si]([Si](O1)(C)C)(CCCS)CCCS)C	0.05519221	0.05947385	0.06830552	0.036956325	0.029482758	0.04747485	0.05467392	0.054944284	0.05464357	0.06816937	0.07160988	0.041618217	0.052120488	0.06014789	0.034888767	0.028789604	0.05560566	0.04867806	0.07816621	0.09279223	0.048330773	0.031918857	0.07757507	0.06671047	0.086148314	0.054006897	0.059241045	0.053016614	0.05120697	0.08396685	0.06196019	0.122317456	0.042452835	0.045185037	0.0593931	0.043719437	0.05900681	0.06431201	0.05946949	0.063899435	0.0716186	0.057629377	0.071158156	0.05730924	0.05900681	0.075441554	0.07984014	0.036878027	0.041218013	0.06728856	0.05017581	0.05608659	0.037820168
170010	APKQOWFGJNGATE-UHFFFAOYSA-N	CCCCCCCCCCC(C(=O)OCC=C)S(=O)(=O)O	0.06372747	0.068277724	0.07864114	0.043106083	0.034434814	0.054876685	0.06319281	0.063552156	0.06318976	0.07794432	0.081693664	0.048412163	0.06030959	0.069138736	0.04065803	0.03374595	0.06428603	0.056192063	0.088173375	0.102817	0.056303225	0.037226796	0.0875352	0.07628414	0.09651061	0.062484145	0.068361126	0.06143009	0.059310555	0.09389261	0.07104838	0.11392139	0.049034566	0.052363764	0.06861822	0.05048246	0.06800319	0.074118994	0.0684959	0.0737519	0.08210648	0.065983415	0.08097345	0.06583004	0.06800319	0.084476605	0.09049766	0.042783044	0.047865856	0.076671734	0.058027983	0.064821534	0.044112988
170011	WCNKHPJGTSBBIM-UHFFFAOYSA-N	CCCC(C1=CC=CC=C1)C(CCC2=NC=NN2)S	0.057768784	0.062125273	0.07140962	0.039028566	0.031238526	0.050167162	0.05720235	0.05793017	0.057613134	0.07119228	0.07470602	0.044107918	0.054957032	0.06332073	0.036597736	0.030176267	0.05851867	0.05138879	0.08164911	0.09655955	0.05059563	0.033662412	0.081717834	0.070063755	0.09042151	0.05677251	0.062106423	0.055602353	0.05373916	0.0875538	0.06518235	0.1201637	0.044913784	0.047546577	0.062226422	0.046355993	0.062156916	0.0668546	0.06252147	0.06672634	0.074863866	0.06083723	0.07500517	0.060049552	0.062156916	0.07857187	0.083608575	0.0391527	0.043897264	0.07130608	0.052992724	0.05877229	0.03970454
170012	WGMANQPLXQUGJN-QBFSEMIESA-N	COC1(CC(=O)C(=C(C2=CC=CC=C2)O)C=C1)S(=O)(=O)O	0.050204843	0.054146767	0.062205542	0.033705976	0.027073037	0.043382365	0.04973485	0.050427664	0.049834084	0.061869584	0.0648966	0.038219973	0.047793943	0.054802865	0.03176279	0.026121914	0.050943367	0.044606075	0.07073349	0.08398579	0.04377968	0.029174412	0.07064062	0.060781933	0.078447655	0.049302768	0.053860743	0.048297316	0.046540294	0.07561016	0.056334514	0.120602466	0.038914938	0.041174583	0.05378125	0.040092766	0.053935587	0.0579965	0.05405886	0.057849992	0.06485368	0.05256896	0.064594895	0.05178777	0.053935587	0.067883275	0.07254969	0.033929866	0.03780483	0.061610453	0.04577415	0.050756507	0.034263767
170013	YDMBELROBVINRX-UHFFFAOYSA-N	C1=CC2=C3C(=C1)C4=C5C(=C(C=C4)C(=O)N)C(=CC(=C5C3=CC=C2)S(=O)(=O)O)C(=O)N	0.03580786	0.038499653	0.0445847	0.023847751	0.019042324	0.030581031	0.035471845	0.035895396	0.035410393	0.044520505	0.046811707	0.027092379	0.03390857	0.038950924	0.0224755	0.018532086	0.036249645	0.031525575	0.051321108	0.06229956	0.031176636	0.02060649	0.051057268	0.04350713	0.057160087	0.03520171	0.038669802	0.034461014	0.033296455	0.05499376	0.040305056	0.11172205	0.027323615	0.0291092	0.03840769	0.028177416	0.038251966	0.041509062	0.038644277	0.041379847	0.046603136	0.037272055	0.046491943	0.03707061	0.038251966	0.049327053	0.052371632	0.023833152	0.026766758	0.044068232	0.032483615	0.036236294	0.02431288
170014	COZSMXZBTQDDFT-IQPANZSWSA-N	C1=CC=C(C=C1)CC(CS)N.C1=CC=C2C=C(C=CC2=C1)SC3=CC4=CC=CC=C4C=C3.C(=O)(C(F)(F)F)O	0.02501168	0.026929637	0.031296723	0.016605537	0.013168961	0.021341093	0.02474106	0.025062982	0.024903476	0.03158936	0.033293873	0.018882412	0.02366497	0.027540412	0.015553063	0.012826676	0.025334824	0.022035995	0.036893964	0.045766104	0.02176638	0.014253652	0.03665086	0.030800605	0.041394554	0.024713088	0.027280476	0.024167597	0.023399174	0.039599624	0.028536275	0.090393	0.019109497	0.020346833	0.027093172	0.019753503	0.026898801	0.029275637	0.027367273	0.029149756	0.033104114	0.026431035	0.033263035	0.026249576	0.026898801	0.035411406	0.037290893	0.016599435	0.01877509	0.031442605	0.022850547	0.025568673	0.016964734
170015	QKODPASWKDLTIO-YYVQYPFISA-N	C1=CC=C(C=C1)CC(CS)N.C1=CC=C2C(=C1)NC(=N2)SC3=NC4=CC=CC=C4N3	0.036321767	0.03905192	0.045231197	0.024308521	0.019296328	0.031239558	0.035937194	0.036420677	0.036236066	0.04542264	0.04780138	0.027614165	0.034459382	0.040026687	0.02270659	0.018748764	0.0367824	0.032140456	0.052874576	0.064360745	0.031719487	0.020883664	0.05277599	0.044569384	0.05902333	0.03586892	0.039482646	0.03506623	0.033985853	0.05689912	0.04146644	0.10814778	0.027955985	0.029696692	0.039349727	0.028924	0.03914982	0.042283457	0.039705355	0.042166524	0.04777531	0.038540162	0.04824354	0.03808309	0.03914982	0.05093342	0.05358956	0.024299731	0.027496357	0.045640595	0.033357985	0.037155155	0.024788495
170016	DGUZMYGETPLKAH-UHFFFAOYSA-N	C=CC=CC(=CC1=CC=CC=C1)C(=CC2=CC=CC=C2)S(=O)(=O)O	0.03643517	0.03922296	0.045463543	0.024368467	0.019450065	0.031349216	0.036085684	0.036715575	0.03627855	0.045756124	0.048142787	0.027664	0.034692135	0.039997794	0.022878788	0.018861692	0.037070014	0.032279324	0.052435983	0.064202994	0.031933546	0.021017833	0.052366387	0.044744033	0.058502592	0.0360286	0.039495192	0.035275497	0.034044556	0.05626613	0.041260477	0.10078955	0.028024733	0.02980635	0.039351217	0.028909117	0.03944812	0.042601235	0.039558176	0.042442717	0.047770955	0.038264163	0.047945723	0.037851818	0.03944812	0.050519694	0.05390817	0.024413075	0.027409915	0.045381792	0.033370197	0.037079442	0.024785627
170017	DPPBPAYBKZBYKT-UHFFFAOYSA-N	CCCCCCC(CN1C=NC2=CC=CC=C21)S	0.060236596	0.0647554	0.07445567	0.040693026	0.032491047	0.05217731	0.059643697	0.060263056	0.060053367	0.07425159	0.07793515	0.045897506	0.05723112	0.0660259	0.038168736	0.031543437	0.06094701	0.053504594	0.08515119	0.100456335	0.052936055	0.035058193	0.084985726	0.073006645	0.0939948	0.059179984	0.06479983	0.058003534	0.056069516	0.09137507	0.067976154	0.12402499	0.04673899	0.049621273	0.065031454	0.04824095	0.06471669	0.0700282	0.065285206	0.069737114	0.07822806	0.06344549	0.07807572	0.062746346	0.06471669	0.08214696	0.08705153	0.040691674	0.045678172	0.07409529	0.05526962	0.06144749	0.04151671
170018	NLQUTOHKCKSNPH-UHFFFAOYSA-N	CCC(CN(C)C)(OC(=O)C=C)S(=O)(=O)O	0.059210975	0.06369968	0.07321197	0.039958753	0.031920493	0.051252425	0.058682762	0.05915151	0.058791082	0.07244774	0.075986706	0.044972375	0.056082398	0.064421974	0.037583925	0.031094586	0.05977862	0.052380137	0.08239971	0.096664146	0.052044462	0.034493767	0.082074545	0.07113541	0.09061435	0.057961445	0.063320294	0.056905173	0.054859363	0.08825284	0.06619679	0.115599975	0.04572638	0.04862487	0.06371004	0.047104113	0.06344819	0.06868388	0.06366396	0.06847577	0.07635124	0.061662804	0.07577703	0.06125913	0.06344819	0.07916402	0.084943116	0.039866365	0.044568907	0.07196321	0.053951792	0.060160927	0.040750317
170019	MJQHUVOLQHOERC-UHFFFAOYSA-N	CN(C)C(CCS(=O)(=O)O)COC(=O)C=C	0.0630392	0.06782165	0.07782434	0.042642236	0.034068674	0.05463894	0.062498488	0.062906146	0.06263883	0.07699041	0.08070712	0.047897387	0.059729703	0.06861977	0.0401237	0.033193752	0.06358447	0.05580886	0.08743967	0.10193704	0.055511076	0.036809646	0.08691653	0.07557728	0.09577645	0.061649628	0.06730323	0.060583193	0.05835715	0.093416736	0.070350744	0.11615251	0.048819456	0.051890604	0.067852184	0.05025347	0.067593925	0.07306364	0.06777152	0.072843775	0.081079185	0.06568448	0.08044312	0.065181226	0.067593925	0.08390392	0.09005486	0.04250616	0.04746032	0.07631737	0.057476573	0.064092256	0.04352218
170020	IQSUHHQXTXSFIL-UHFFFAOYSA-N	CC1=NC(=C(C(=N1)Cl)S)OC	0.056269176	0.06056146	0.0695795	0.037989408	0.03017648	0.04895195	0.055672705	0.05616524	0.056229938	0.069215246	0.07271496	0.042779982	0.05323676	0.061874054	0.03551607	0.029257562	0.056710113	0.04990185	0.079806216	0.09389683	0.04921616	0.032637067	0.07975077	0.06817232	0.08804102	0.055042215	0.060429312	0.054001532	0.052242447	0.085999295	0.06366269	0.11565481	0.0436739	0.04623155	0.060853828	0.04512119	0.060525894	0.06530682	0.061056554	0.065174595	0.073176734	0.059612714	0.073550805	0.05884689	0.060525894	0.07694835	0.08168705	0.03796643	0.0427588	0.06969474	0.05161972	0.05749611	0.03871457
170021	IBHFANPBVSTJCN-UHFFFAOYSA-N	CC(C)CCSCC(C)(C)CS	0.064228915	0.068933375	0.07909417	0.04349591	0.034669578	0.05561636	0.063647	0.06379142	0.063776635	0.07805108	0.08180253	0.04878635	0.060605396	0.06977777	0.040939562	0.033890832	0.06448211	0.056696076	0.08876307	0.10316417	0.056546718	0.03750252	0.08819178	0.076648995	0.09716042	0.0626113	0.06848489	0.061600316	0.059428073	0.0949807	0.07160415	0.11581677	0.049634736	0.05279259	0.069160625	0.05110712	0.06854065	0.074305706	0.068976864	0.074148744	0.08241685	0.066875234	0.08179203	0.06648522	0.06854065	0.08520188	0.09116078	0.04321196	0.048424777	0.07744448	0.058487356	0.06539417	0.04449442
170022	PQOWOCVPALXTST-UHFFFAOYSA-N	CCCCCCS(=O)(=O)O.O	0.06777632	0.07279566	0.083322644	0.046054352	0.036624767	0.058849674	0.06715058	0.06724577	0.06744814	0.08249975	0.086501874	0.051518988	0.06397827	0.07381215	0.043288615	0.0359117	0.06803527	0.059918035	0.093914285	0.108909704	0.05987653	0.03964637	0.09311003	0.080971725	0.102347575	0.06610604	0.07229877	0.065085895	0.06277849	0.10033913	0.075670324	0.11718724	0.05253761	0.05591377	0.073131725	0.054085575	0.0724646	0.07879334	0.07287827	0.07833119	0.08711573	0.07079814	0.08636957	0.07035355	0.0724646	0.0902596	0.09619226	0.04566791	0.051146965	0.08167474	0.061889105	0.06916423	0.047158767
170023	IVVNVXHDOGXRHO-UHFFFAOYSA-N	CCO[Si](C)(CCCS)OCC.CC(=C)COCCC[Si](C)(OC)OC.CO[Si](C)(CCCS)OC	0.0544944	0.058329046	0.06709811	0.036609396	0.029426342	0.046794537	0.053987302	0.05432833	0.053822882	0.06661462	0.069799565	0.04134048	0.0512685	0.058837313	0.034683265	0.028594375	0.05478791	0.0478417	0.076160766	0.0897394	0.047361262	0.03182783	0.075885475	0.06532923	0.084196664	0.05333606	0.05860152	0.052348763	0.050787084	0.081003055	0.060861707	0.10431896	0.041801494	0.04443089	0.05825262	0.043123	0.05771131	0.062496413	0.05836935	0.06270395	0.06993867	0.05635739	0.069661885	0.056248356	0.05771131	0.07233845	0.07758163	0.036677755	0.041110218	0.06628846	0.04937762	0.055065103	0.03725502
170024	VCSIAKSYTZQUDL-UHFFFAOYSA-N	CCO[Si](C)(CCCS)OCC.CC(=C)C(=O)OCCC[Si](C)(OC)OC.CO[Si](C)(CCCS)OC	0.054615296	0.058420647	0.06723745	0.036703832	0.029541796	0.04687526	0.054125138	0.054446895	0.05387599	0.066608615	0.06974502	0.041461505	0.051377855	0.058845382	0.034810726	0.028704703	0.054889582	0.04789239	0.07597002	0.08921478	0.047419436	0.03194352	0.07571659	0.06532479	0.08400405	0.053434245	0.05868275	0.05242611	0.050879993	0.08065741	0.06085799	0.101643346	0.04184712	0.044493668	0.058260076	0.04317054	0.057736225	0.062475942	0.058392536	0.06271984	0.06987218	0.056324553	0.06950236	0.056253146	0.057736225	0.07198563	0.07746221	0.03677187	0.041182492	0.06624052	0.04940203	0.055074554	0.037339754
170025	YKHZQVYKHZBPHW-UHFFFAOYSA-N	COCCCC(CS)OC	0.0688993	0.074019186	0.084665805	0.046816625	0.03724828	0.05993911	0.06824269	0.06835353	0.06859352	0.08372675	0.08775826	0.0523686	0.06505053	0.07515149	0.043964483	0.036413666	0.06914642	0.060999535	0.09553991	0.11056794	0.060734205	0.0402815	0.09481235	0.08231802	0.10421822	0.06715138	0.07342126	0.06607667	0.06373529	0.102130935	0.07700934	0.11786517	0.053554278	0.056891866	0.07437088	0.05515963	0.07366369	0.079885945	0.07423173	0.079534985	0.088518694	0.072198674	0.08796568	0.071641	0.07366369	0.09180121	0.097781785	0.04653685	0.052114002	0.083257034	0.06295883	0.07036907	0.0479321
170026	QZXWBAKRVQMEQL-UHFFFAOYSA-N	CCC1=C(C2=C(N1)C=CC(=C2)NC(=O)C3=CC=C(C=C3)F)CCN(CC)CC.C1=CC=C2C(=C1)C=CC=C2S(=O)(=O)O	0.030609082	0.03293098	0.038200982	0.020308996	0.016135354	0.025993729	0.030304154	0.03057318	0.030270059	0.038400415	0.04045522	0.023085397	0.028882762	0.03342627	0.019124325	0.015802097	0.030921455	0.026853776	0.044731557	0.055100333	0.026633788	0.017478492	0.04416913	0.037360698	0.04975821	0.030124044	0.0332293	0.029479438	0.028514802	0.047857862	0.034656182	0.10667751	0.023278903	0.024850518	0.03296824	0.024022467	0.032673463	0.03569767	0.033255763	0.035508983	0.040214814	0.03205552	0.040138014	0.031888824	0.032673463	0.04290656	0.04508403	0.020243343	0.022836927	0.03794648	0.027779827	0.03112644	0.020790622
170027	KOSVBMZYERXSJE-UHFFFAOYSA-N	CCC(N1CCN(CC1)CCO)(O)S(=O)(=O)O	0.05875107	0.06320963	0.07262899	0.03954948	0.03151486	0.05079177	0.0581971	0.058606483	0.05833926	0.07227293	0.07587232	0.04455178	0.05555602	0.06413204	0.037179604	0.030704474	0.059243612	0.051965673	0.08294916	0.09821049	0.051486067	0.034096085	0.08281263	0.0710457	0.09169804	0.05752489	0.06299944	0.056408204	0.054514743	0.08934232	0.06607516	0.12376863	0.04537919	0.04819629	0.06330576	0.046781152	0.0629239	0.0682156	0.06342361	0.06794928	0.076153204	0.061630048	0.07607638	0.061115187	0.0629239	0.08009553	0.085012704	0.039482225	0.044249065	0.07201871	0.053605575	0.059800625	0.040403835
170028	FOQDVSXJWIWYAY-YTNLPCBDSA-N	CC(CCC(C)P)C(C)CCC(=C)C(CN)S	0.06782807	0.07284427	0.08342601	0.046091884	0.03695974	0.05898896	0.06728138	0.06769307	0.06737358	0.08261307	0.086509444	0.051691245	0.06427373	0.073622115	0.04340248	0.035896514	0.068370976	0.060143717	0.09354518	0.10875152	0.05958963	0.03990355	0.093121424	0.08107683	0.10249917	0.066252895	0.07231699	0.06516038	0.06278144	0.09971661	0.07543498	0.1138018	0.052726816	0.055850454	0.07286762	0.054257445	0.07256559	0.07821283	0.07265329	0.07817127	0.086744085	0.07047473	0.0862211	0.069934465	0.07256559	0.089566275	0.0964493	0.046056356	0.051262327	0.08187439	0.06176895	0.06885105	0.04691075
170029	GMKUEJQJQGOOAU-UHFFFAOYSA-N	CC(C(C)(C)S)Cl	0.0622621	0.06705382	0.07656201	0.042246908	0.033706248	0.054318618	0.061723523	0.061863225	0.061941646	0.075791895	0.07944533	0.047306124	0.058777936	0.067809954	0.03976386	0.032795116	0.06250963	0.055176325	0.08637927	0.10050646	0.054697018	0.036446936	0.0858257	0.07450907	0.09442424	0.060577523	0.066139236	0.059645485	0.057418846	0.09240458	0.06936583	0.11344351	0.04846001	0.05128202	0.06709208	0.04983844	0.06679109	0.072070554	0.06679927	0.0718964	0.07989221	0.065102845	0.0796111	0.06445331	0.06679109	0.08292737	0.088957965	0.04213699	0.046997897	0.075300075	0.05674196	0.06339704	0.043075353
170030	BGGAWGSMOGZVLU-UHFFFAOYSA-N	CC(C)(C)S.CCl	0.060780127	0.06549228	0.074792676	0.04121124	0.032807656	0.05300442	0.060232855	0.060345363	0.0605116	0.074064955	0.077686235	0.046150804	0.057353716	0.066336066	0.038752295	0.031967774	0.061015982	0.053868968	0.08466898	0.09854876	0.053410243	0.03549097	0.084092736	0.072841935	0.092524804	0.05912531	0.064615905	0.058235776	0.056073558	0.09062075	0.06786574	0.114214994	0.04730035	0.050076634	0.06559465	0.048673056	0.06522879	0.070491865	0.06535153	0.070240356	0.07818914	0.063740276	0.07793215	0.06309045	0.06522879	0.08134715	0.0869603	0.041086417	0.045889292	0.07367535	0.05545051	0.06199693	0.04208365
170031	CEPOUPIJNZWNOW-UHFFFAOYSA-N	CCCC(C1=CCC(C=C1Cl)(C(=O)N)S(=O)(=O)O)Br	0.05831921	0.062781975	0.07209873	0.039335787	0.031572618	0.05047692	0.057826698	0.058496993	0.05786959	0.071537234	0.07496848	0.04438182	0.055442262	0.06346158	0.03708102	0.030567002	0.059055608	0.051731773	0.08126135	0.095369175	0.051072158	0.034049205	0.08096205	0.07020725	0.089631245	0.05716787	0.06238965	0.056085832	0.05404376	0.0865592	0.06512682	0.1165931	0.045212507	0.04788494	0.06250675	0.046537813	0.06253588	0.06742102	0.062624395	0.06724568	0.075017765	0.060690176	0.074451946	0.060021825	0.06253588	0.07785344	0.0836241	0.03945215	0.043923117	0.0709021	0.053143613	0.059001256	0.03997656
170032	YLHIWJUNSMOIPG-UHFFFAOYSA-N	C1=CC(=CC(C1CCCCBr)(C(=O)N)S(=O)(=O)O)Cl	0.061374076	0.06595768	0.07582358	0.041518245	0.033169784	0.053067565	0.06084708	0.061468728	0.06109293	0.07538889	0.079032205	0.046767958	0.058366567	0.06701445	0.039034717	0.03231702	0.062144585	0.05446449	0.08564213	0.10003866	0.05409764	0.035811674	0.08520956	0.07395596	0.09408329	0.060310088	0.06584729	0.05916811	0.057080198	0.09120301	0.068785764	0.115697026	0.047569446	0.05057451	0.066055514	0.04899363	0.065819	0.07136543	0.06621225	0.07095029	0.07928267	0.064058855	0.078475855	0.06347357	0.065819	0.08213277	0.08768878	0.041445896	0.046344906	0.074574314	0.05614323	0.06240663	0.04237003
170033	FWEWIBGNELNWDL-FZIITWAUSA-N	CC(CCC(=O)C(CN)S(=O)(=O)O)C1CCC2C1(C(CC3C2C(CC4C3(CCC(C4)O)C)O)O)C	0.07007624	0.07524796	0.086326376	0.047636718	0.038249284	0.060983866	0.06943263	0.07037754	0.06997748	0.08674092	0.090936825	0.05371543	0.06668423	0.076734945	0.044774994	0.036971085	0.070957236	0.062388383	0.09903621	0.11806731	0.061350834	0.041280907	0.09934661	0.085382625	0.11000669	0.0692032	0.07565245	0.067805685	0.06563917	0.10542504	0.07894132	0.11305068	0.05470208	0.057798542	0.075403795	0.05644975	0.07548383	0.0808817	0.07575184	0.080846295	0.0904889	0.07364203	0.091110185	0.072884575	0.07548383	0.09456451	0.10117574	0.04796713	0.053606607	0.08654788	0.064534396	0.07129629	0.048311047
170034	FWEWIBGNELNWDL-CPTDZLBHSA-N	CC(CCC(=O)C(CN)S(=O)(=O)O)C1CCC2C1(C(CC3C2C(CC4C3(CCC(C4)O)C)O)O)C	0.07007624	0.07524796	0.086326376	0.047636718	0.038249284	0.060983866	0.06943263	0.07037754	0.06997748	0.08674092	0.090936825	0.05371543	0.06668423	0.076734945	0.044774994	0.036971085	0.070957236	0.062388383	0.09903621	0.11806731	0.061350834	0.041280907	0.09934661	0.085382625	0.11000669	0.0692032	0.07565245	0.067805685	0.06563917	0.10542504	0.07894132	0.11305068	0.05470208	0.057798542	0.075403795	0.05644975	0.07548383	0.0808817	0.07575184	0.080846295	0.0904889	0.07364203	0.091110185	0.072884575	0.07548383	0.09456451	0.10117574	0.04796713	0.053606607	0.08654788	0.064534396	0.07129629	0.048311047
170035	KFZXTAKKLAOFSU-UHFFFAOYSA-N	CCCCOC1=CC=C(C=C1)S(=O)(=O)N2CC(CC2CS)S	0.05093338	0.054770697	0.06315372	0.034197543	0.027304742	0.04385502	0.050458692	0.051033497	0.05060204	0.06288414	0.06600114	0.038694646	0.04838785	0.055663057	0.03217333	0.026612436	0.0516048	0.045101747	0.07197963	0.08566349	0.044704787	0.029499348	0.07179793	0.061722197	0.07977784	0.05010113	0.05486411	0.04911081	0.04742388	0.077252075	0.057366174	0.11829593	0.039267477	0.04180409	0.054861743	0.040479183	0.05463465	0.059232283	0.055092562	0.05893893	0.06611949	0.053311385	0.0658977	0.052836962	0.05463465	0.06937487	0.07369932	0.034192756	0.03832362	0.06245793	0.04652632	0.051812656	0.034945317
170036	NTLFMJIKCLZVOY-UHFFFAOYSA-N	C1=CC2=C(C=CC=C2S(=O)(=O)O)C(=C1)NCCN.C(CN(CC(=O)O)CC(=O)O)N(CC(=O)O)CC(=O)O.C(CN(CC(=O)O)CC(=O)O)N(CC(=O)O)CC(=O)O	0.05690824	0.06091606	0.07005207	0.03824901	0.030927021	0.048856582	0.056462277	0.056875847	0.056071557	0.06947781	0.07264214	0.04336988	0.053695522	0.061169367	0.036411755	0.029953357	0.057286937	0.050001137	0.078458026	0.092031755	0.049145468	0.033437513	0.0785418	0.06804161	0.08699353	0.055744667	0.06116594	0.05467751	0.052979946	0.08311614	0.06329085	0.08248264	0.043688826	0.046260215	0.06047221	0.04502362	0.060278405	0.064677075	0.060709	0.06521697	0.07245825	0.058459632	0.07212802	0.05824984	0.060278405	0.07409403	0.08056853	0.038531072	0.042930458	0.069010936	0.051436223	0.057156466	0.038779285
170037	COIRTLCZLGKREO-UHFFFAOYSA-N	CC(C)C(=NO)C1=CC(=CO1)S(=O)(=O)O.CC(C)[N+](=CC1=COC=C1S(=O)(=O)O)[O-]	0.046912692	0.050423574	0.058178823	0.03141814	0.025319602	0.040345643	0.04650817	0.04715696	0.046377115	0.057759635	0.06053392	0.035686456	0.04455204	0.050836623	0.029688602	0.02443811	0.047547866	0.04145668	0.06558113	0.077924	0.040816724	0.027300814	0.065527156	0.056574453	0.07297392	0.04609111	0.050434887	0.04512945	0.043537825	0.06984417	0.05243987	0.11027175	0.03607429	0.038258042	0.050095182	0.037159167	0.050145023	0.053977937	0.050320577	0.054034214	0.06033709	0.04855392	0.060112126	0.048191465	0.050145023	0.06258734	0.06755607	0.031597205	0.035250075	0.05727651	0.04256714	0.04723447	0.031871535
170038	WTXAYTTXUYHUOD-UHFFFAOYSA-N	CC(C)C(=NO)C1=CC(=CO1)S(=O)(=O)O	0.057029027	0.061418116	0.07048858	0.038473714	0.030845016	0.049434178	0.056523394	0.057108242	0.056656025	0.06976302	0.0731246	0.04341223	0.0541177	0.062129058	0.03620257	0.02984502	0.05763315	0.050562084	0.079417214	0.09299387	0.049903918	0.033280488	0.079216585	0.068629935	0.08758891	0.055848856	0.060977478	0.05477004	0.052815955	0.084807	0.0637436	0.11191414	0.04421687	0.046807393	0.061201848	0.045555912	0.06119154	0.06591458	0.061276447	0.06581626	0.07339514	0.05950562	0.072990224	0.058846753	0.06119154	0.07612665	0.08183274	0.038567714	0.043032877	0.06951894	0.05198719	0.057774268	0.03912425
170039	KSMWJMDHJAAEIO-UHFFFAOYSA-N	CC1C=C(C=CC1(N)S(=O)(=O)O)N	0.060001362	0.06480366	0.07412481	0.040488373	0.032368015	0.05217296	0.059461903	0.059972215	0.059746563	0.073538765	0.07713325	0.04554867	0.056943595	0.06564053	0.038072973	0.031357728	0.06061414	0.05333575	0.08404664	0.098144084	0.052592307	0.03494676	0.08365432	0.07236102	0.092222326	0.058621913	0.06398985	0.057573915	0.055409938	0.08989751	0.067166455	0.11829092	0.046736564	0.049420256	0.06455345	0.04812623	0.064575516	0.069634564	0.064592205	0.06929417	0.07738079	0.062977985	0.0770904	0.062134463	0.064575516	0.08072039	0.08635728	0.040637918	0.045206994	0.073229015	0.054803718	0.060956646	0.041255705
170040	BRLNUNNHZHGYIA-UHFFFAOYSA-N	CCN1C(SC2=C1C=CC(=C2)S(=O)(=O)O)N=NC3N(C4=CC=CC=C4S3)CC	0.039014976	0.042107873	0.04850207	0.025945598	0.020760829	0.033467818	0.038639374	0.039069097	0.038602836	0.048656512	0.05121104	0.029469604	0.03693241	0.04259004	0.02447082	0.020088242	0.039472003	0.03445606	0.056513958	0.069210425	0.03380285	0.022438858	0.056173544	0.04759049	0.06289969	0.038246952	0.042083826	0.037458874	0.036192216	0.06098797	0.04406088	0.11911688	0.029985419	0.031758044	0.041867524	0.030889004	0.041814677	0.045254223	0.04215642	0.045077994	0.050926685	0.040956847	0.051166277	0.040567786	0.041814677	0.054586403	0.057324607	0.02609376	0.029167086	0.048399217	0.03541398	0.039504617	0.026414683
170041	FUMZZAFIHVNUNT-LUAWRHEFSA-N	CC1=CC(=CC=C1)C(=C(C)NC)S	0.052518345	0.056599725	0.06506984	0.03535087	0.028217137	0.04548488	0.052021407	0.05259025	0.052301444	0.06459154	0.0677918	0.039891187	0.04985302	0.05748865	0.033190824	0.027380357	0.053147025	0.04660676	0.07392568	0.08696331	0.04602109	0.030465549	0.07369479	0.06350168	0.08155492	0.051493734	0.056346446	0.05049461	0.048716486	0.07917896	0.05901528	0.113611385	0.040695846	0.04315194	0.05657229	0.041958004	0.056464154	0.061049223	0.056704156	0.060805082	0.068072975	0.055132817	0.067752235	0.054492116	0.056464154	0.07105652	0.07587993	0.035406463	0.03961362	0.064395875	0.047993056	0.05341466	0.036036562
170042	UXTQFUKVODXBBJ-VIFPVBQESA-N	CC(CCS(=O)(=O)C1=CC=C(C=C1)OC)S	0.05354411	0.057716884	0.06634773	0.036023036	0.028805291	0.046339154	0.05305622	0.0536317	0.053233735	0.065798834	0.06903479	0.040668454	0.05086559	0.05847149	0.033886146	0.027943825	0.054209143	0.047500625	0.075217806	0.088641636	0.046937354	0.031091493	0.07496734	0.06470285	0.083060116	0.05248658	0.057388056	0.05147729	0.04962202	0.08053422	0.060073875	0.11764558	0.04143598	0.04396297	0.057569396	0.042697053	0.057542812	0.062168162	0.057706535	0.06192674	0.069253646	0.056048006	0.068889484	0.05535844	0.057542812	0.07238769	0.077337995	0.03608595	0.04030059	0.06551333	0.048856035	0.054344945	0.036724456
170043	NNVRFJONQUQASH-UHFFFAOYSA-N	CC(C)C(=NO)C1=CC=C(O1)S(=O)(=O)O	0.056586444	0.06096626	0.06996417	0.03815513	0.03059121	0.049048886	0.05608319	0.056692075	0.056209974	0.06925579	0.07260599	0.04305776	0.05371524	0.061633773	0.035907306	0.029595206	0.05720315	0.050171524	0.07881619	0.0923884	0.049509488	0.03301067	0.078624964	0.0681185	0.08693405	0.05540011	0.06047845	0.054337442	0.052374862	0.08418726	0.06322822	0.11189582	0.043879054	0.04642903	0.060726352	0.04519587	0.06075228	0.06541236	0.06078703	0.065313354	0.07284534	0.05903979	0.07241923	0.05834949	0.06075228	0.075585596	0.08130513	0.038259115	0.042667404	0.06898425	0.051564604	0.057316653	0.038789645
170044	LVPLIWXBEIVJET-SNVBAGLBSA-N	COC1=CC=C(C=C1)S(=O)(=O)N2CCC(C2)S	0.044567022	0.04821802	0.055358876	0.029746395	0.023759779	0.03846309	0.044128142	0.044636674	0.044281714	0.05530698	0.05816115	0.03370302	0.04232121	0.048888884	0.02801856	0.023037996	0.045144536	0.039562218	0.063823834	0.07696022	0.038895957	0.02566572	0.06372657	0.054343343	0.07086357	0.04368756	0.04788471	0.04285631	0.041283295	0.068904534	0.05028683	0.120676376	0.034481466	0.036522023	0.047973435	0.035507612	0.048039902	0.05187682	0.048240367	0.05157987	0.05810841	0.047014304	0.058136903	0.04629414	0.048039902	0.06181561	0.06545046	0.029915566	0.033393193	0.055114858	0.04066424	0.045269515	0.030386146
170045	GCSYDQHTLXKWAV-DUBHMAKCSA-N	CCCCCCNC(CCCC1C2C(CS1)NC(=O)N2)C(=O)ON3C(=O)CC(C3=O)S(=O)(=O)O	0.07425785	0.07937163	0.09128828	0.0505051	0.040454224	0.064231455	0.07358323	0.07412258	0.07382313	0.09060593	0.09485476	0.05688691	0.07031378	0.08078466	0.04749039	0.039378256	0.07486394	0.06574943	0.10336516	0.120567694	0.065109454	0.043692794	0.10315621	0.089162186	0.113873385	0.07301273	0.07992022	0.07154203	0.06940633	0.110058025	0.083380595	0.111502446	0.05758045	0.061144996	0.07968901	0.05942712	0.0790208	0.08540577	0.08007853	0.0853018	0.09533629	0.07760601	0.09510338	0.07716702	0.0790208	0.09859897	0.10505813	0.05038942	0.056678247	0.090500295	0.06797805	0.07549016	0.051465403
170046	AFNPELWBLPOSKJ-DOAPEPJOSA-N	C(CCS(=O)(=O)O)CC1=C(NC(NC1NCC(C(C(CO)O)O)O)O)O	0.08018461	0.08562772	0.0982102	0.054764587	0.043675255	0.06970511	0.079422586	0.079623684	0.07977545	0.09710057	0.10164417	0.061370134	0.07559948	0.08717865	0.051348537	0.042589772	0.080430925	0.07095807	0.1107535	0.12817335	0.07036097	0.04724825	0.11065487	0.09564179	0.12161632	0.07833968	0.085824	0.07688852	0.07458206	0.1182832	0.08992833	0.113997735	0.06233566	0.06614713	0.086392164	0.06441459	0.085262075	0.09196068	0.08646367	0.09217526	0.10262382	0.08411602	0.10257151	0.08351572	0.085262075	0.105969384	0.11298076	0.054443408	0.061393328	0.097568035	0.07342896	0.08181449	0.055847805
170047	KRSLMNNBIJICNO-UHFFFAOYSA-N	CC1(CCC(CC1)N(CC2=CC(=CC=C2)Cl)C(=C)C(CS)N)N	0.051998258	0.056057144	0.06444888	0.03495173	0.028040703	0.045015696	0.0515323	0.05231454	0.05176562	0.06435658	0.067538954	0.039624028	0.049597483	0.056963235	0.032881472	0.027099296	0.052847765	0.046314243	0.07370989	0.087823525	0.0454816	0.030216694	0.07370812	0.063298926	0.08178185	0.05119883	0.055928577	0.050133962	0.048348535	0.078928486	0.058608435	0.12248363	0.04039521	0.0427551	0.05588304	0.041622322	0.05610358	0.060309064	0.056199145	0.0600351	0.0674129	0.05468254	0.06743337	0.05390683	0.05610358	0.07077615	0.07560697	0.03520437	0.039256345	0.06419726	0.047594927	0.052746147	0.035555158
170048	FUOSVXZRKPLTFA-UHFFFAOYSA-N	C1=CC=C(C=C1)COCCCC(C2=CC=CC=C2)S(=O)(=O)O	0.045415103	0.048982233	0.056398254	0.03047866	0.024410818	0.039285224	0.044979453	0.045672704	0.045221414	0.0563612	0.05918781	0.034573786	0.043298967	0.04978054	0.028635964	0.023587665	0.046143733	0.040372334	0.064643465	0.07742034	0.03973726	0.026326517	0.06462208	0.055388153	0.07174059	0.04474345	0.048925154	0.04382573	0.0422593	0.06930478	0.051197547	0.11733528	0.035199687	0.037288226	0.048874434	0.036298178	0.049015436	0.052732687	0.049127925	0.0525325	0.05905363	0.047711052	0.059105653	0.047072828	0.049015436	0.06219654	0.06629815	0.030666118	0.03427465	0.056136418	0.041573647	0.04610703	0.0310116
170049	JSKIWDUXSNIPAR-UHFFFAOYSA-N	CCC(CC)(CS)CBr	0.06541045	0.07017431	0.080465816	0.044555523	0.035359524	0.056931395	0.06480527	0.06493057	0.06523053	0.07961855	0.083502725	0.04980265	0.061754603	0.071412966	0.04174477	0.034641605	0.065693125	0.05787788	0.09086424	0.105331734	0.057808705	0.03825201	0.09018208	0.07825043	0.09915882	0.06386462	0.06989558	0.06283119	0.060715765	0.09713702	0.07325365	0.11310555	0.05074942	0.054017954	0.07077324	0.052302457	0.06998106	0.07606909	0.07054134	0.07573476	0.08423971	0.068549216	0.08379374	0.06816848	0.06998106	0.08729266	0.09292425	0.044117343	0.04962384	0.07915405	0.059882797	0.066958584	0.045576088
170050	CRJODNBZHKWYNZ-UHFFFAOYSA-N	C(CCCS(=O)(=O)O)CCC1=C(NC(NC1Cl)O)O	0.07152037	0.07654931	0.08796171	0.048619173	0.038642727	0.06186217	0.07084862	0.071134105	0.071205676	0.08717362	0.09136537	0.05452888	0.06758576	0.07797677	0.045581352	0.037884396	0.07192482	0.06322019	0.09932103	0.11517112	0.06309803	0.041839086	0.09881698	0.0856122	0.108683586	0.07003146	0.07668905	0.068739966	0.06654608	0.10609975	0.080246165	0.11829152	0.055315536	0.058960527	0.077197686	0.057088096	0.07626138	0.082869604	0.07725189	0.082612306	0.09216872	0.074832514	0.09149934	0.07447477	0.07626138	0.09532407	0.10139928	0.04818902	0.05427741	0.086797915	0.06544818	0.07305662	0.04976693
170051	DROGHEGMYNRKOW-UHFFFAOYSA-N	C(CCC1=C(NC(NC1Cl)O)O)CCS(=O)(=O)O	0.07131194	0.07636213	0.08770912	0.048470236	0.038518902	0.06170848	0.07063543	0.07091022	0.070991434	0.08685122	0.09103824	0.054353107	0.06737025	0.07775096	0.045443796	0.03775607	0.07168978	0.0630273	0.09899153	0.11472412	0.06288833	0.04170831	0.09849856	0.085322715	0.108302616	0.06977273	0.07639487	0.068502165	0.066288926	0.10575044	0.07998429	0.11830248	0.055177934	0.05878385	0.076961294	0.056938536	0.076062344	0.08261059	0.07699865	0.08234477	0.091851614	0.074628025	0.09122709	0.07425106	0.076062344	0.09499892	0.10110094	0.04805573	0.054103784	0.08653498	0.06523271	0.072828755	0.049616415
170052	XYBMNFJHOFXMGP-UHFFFAOYSA-N	C(CCS(=O)(=O)O)CC1=C(NC(NC1Cl)O)O	0.07082974	0.07588522	0.08711984	0.048128895	0.038247854	0.06132415	0.07015763	0.070408806	0.07050436	0.086210065	0.09037326	0.053958215	0.06690248	0.07723151	0.045132764	0.03746911	0.071189344	0.06259157	0.09830128	0.113879226	0.06243059	0.041413844	0.09781136	0.084725566	0.10753727	0.06923125	0.07581602	0.067996696	0.06577407	0.10502671	0.07940255	0.11806156	0.054834116	0.05837196	0.07642058	0.056573767	0.07558068	0.08200862	0.07644098	0.08175455	0.09118988	0.07414864	0.09059125	0.07373391	0.07558068	0.094304	0.10040675	0.047747426	0.05371365	0.085958205	0.06476491	0.07230834	0.04926633
170053	ZYPJRVGTROVVCJ-UHFFFAOYSA-N	C(CC(=O)S(=O)(=O)O)CS	0.06505822	0.06990821	0.079994775	0.04418505	0.035205122	0.056511752	0.06449162	0.06456898	0.06467414	0.07900268	0.0827948	0.0494245	0.061436463	0.070713475	0.041583408	0.034452878	0.065300055	0.057544313	0.08969994	0.103747204	0.05739227	0.03809664	0.08890536	0.077507295	0.09775072	0.06336622	0.06918647	0.062396746	0.06010105	0.09558234	0.072398245	0.111450955	0.050462782	0.053647846	0.070060365	0.051917218	0.06950165	0.07541085	0.06977774	0.075063474	0.08331862	0.06775473	0.08248333	0.067296885	0.06950165	0.08596086	0.092048466	0.043896064	0.04904551	0.07813026	0.059277944	0.066233955	0.04520893
170054	UHCRSEUBSRXLFZ-DXTFBPMZSA-N	C(CCC1=C(NC(NC1NCC(C(C(CO)O)O)O)O)O)CCS(=O)(=O)O	0.08076204	0.08624665	0.09891985	0.055181406	0.04402468	0.07019186	0.080002144	0.08021723	0.080360785	0.09778402	0.102346435	0.061847962	0.076173015	0.087802365	0.051754218	0.042933434	0.081027344	0.07148488	0.11150856	0.12891659	0.07088158	0.047621522	0.11140299	0.09632838	0.12242637	0.07893852	0.086438976	0.07747343	0.0751522	0.11901655	0.09056848	0.11314056	0.062819846	0.066646196	0.086986974	0.0648998	0.08583994	0.092599906	0.087101	0.0928007	0.10333027	0.08471752	0.10320417	0.08409083	0.08583994	0.106598176	0.11365652	0.054870762	0.061856218	0.09823258	0.07398418	0.08240565	0.056287467
170055	IGSCKVDQFDBWPG-UHFFFAOYSA-N	C=CCCCCCCCCCCCS(=O)(=O)O	0.06429293	0.06887781	0.079377465	0.043580003	0.034641173	0.055457592	0.0637176	0.06407794	0.0640211	0.07908762	0.082990915	0.04883617	0.06085517	0.07012941	0.04096615	0.034062028	0.06485999	0.05673939	0.089734085	0.10501987	0.057079405	0.037492204	0.08905037	0.07734704	0.09809078	0.063156225	0.06924143	0.06213977	0.06005452	0.09584306	0.07205327	0.11542275	0.04947246	0.052969478	0.06965239	0.050979596	0.06886867	0.075298265	0.06949183	0.074830845	0.08345702	0.06697856	0.08250029	0.06687934	0.06886867	0.0862907	0.09190774	0.043077882	0.048424594	0.0777534	0.05884824	0.065810904	0.044674337
170056	QHCJQFLIBAIONP-RXBFUARMSA-N	CC(CCCCS(=O)(=O)O)C1=C(NC(NC1NCC(C(C(CO)O)O)O)O)O	0.08185708	0.087479286	0.10018903	0.055946607	0.044737317	0.07126822	0.081105486	0.08137396	0.081418276	0.09906711	0.10365943	0.06273089	0.07726773	0.08895014	0.052498214	0.043486387	0.08215686	0.07254889	0.11281415	0.13055502	0.07169165	0.048357666	0.112856604	0.097643405	0.12398516	0.07999774	0.087528154	0.07849814	0.0760894	0.12037625	0.09166733	0.11415591	0.06380153	0.06757131	0.088011384	0.06586982	0.08705199	0.09362635	0.08813145	0.09389305	0.104516484	0.08581716	0.10442418	0.08508898	0.08705199	0.107859015	0.11519358	0.055787437	0.062725365	0.099593975	0.074942365	0.08337681	0.056980025
170057	HVHMWPNLZVWTCR-ZOWNYOTGSA-N	CC(=O)NCC1CN(C(=O)O1)C2=CC(=C(C=C2)N3CCOCC3)F.C1=CC=C2C=C(C=CC2=C1)S(=O)(=O)O	0.03179592	0.034394227	0.03968715	0.020957222	0.016638124	0.027002603	0.031458117	0.03167275	0.03139002	0.040503666	0.042811662	0.023777999	0.029922044	0.034859754	0.019818956	0.01630195	0.03206849	0.027923692	0.047723077	0.06004256	0.027529603	0.01806071	0.04686483	0.03927412	0.053114258	0.031158451	0.034479264	0.030558288	0.029503655	0.051645983	0.036123164	0.11981698	0.024233628	0.025781441	0.034358583	0.02493452	0.034085102	0.037354745	0.03469902	0.03703876	0.042221144	0.03350966	0.04240159	0.03334212	0.034085102	0.04616654	0.047802966	0.020971026	0.02347677	0.039690334	0.028781299	0.03242471	0.021508073
170058	XFSNMDWRTDONBO-UHFFFAOYSA-N	C=CCN1C2=C(C=C(C=C2)C=O)C3=C1C=CC(=C3)C=O	0.04223247	0.045473	0.052539546	0.028344516	0.022546941	0.036486655	0.041793823	0.042438306	0.042175937	0.052885123	0.055688374	0.032118406	0.040178884	0.04653342	0.02650078	0.021841887	0.042869795	0.037508406	0.061037242	0.07446701	0.036981538	0.024359958	0.061118413	0.051895212	0.06815402	0.041670375	0.04573667	0.040771313	0.039415862	0.065982416	0.048073214	0.113272525	0.03267526	0.03465671	0.045732696	0.033743586	0.045698054	0.04934548	0.04605036	0.04910432	0.05546996	0.044781603	0.055907797	0.044185504	0.045698054	0.059177596	0.062498014	0.028406233	0.031975646	0.05288874	0.038827382	0.0431483	0.028853681
170059	JPCZCOPAWLXDEM-UHFFFAOYSA-N	C=C(CS)N=O	0.06379329	0.068614945	0.07840561	0.0434679	0.034565665	0.05569302	0.06323451	0.06333713	0.06363673	0.077691995	0.08147998	0.048540838	0.060258042	0.069702886	0.040768806	0.033727184	0.06405564	0.05658261	0.08853294	0.102670595	0.056289773	0.037385695	0.087899156	0.07635198	0.09656568	0.062173046	0.06789185	0.061236918	0.058980037	0.09455701	0.071223505	0.10943643	0.049703356	0.05274275	0.06894416	0.051190894	0.068463	0.074076906	0.068635106	0.07374902	0.08201289	0.06691532	0.081620425	0.06628026	0.068463	0.08499142	0.09081305	0.043195587	0.048330534	0.07720621	0.058342636	0.06519447	0.044406354
170060	JOMJLIFOQUITLO-UHFFFAOYSA-N	CCCCCOC(CCCC)S	0.06851759	0.07356629	0.084230945	0.046487413	0.036981262	0.059395783	0.06788814	0.06798367	0.06817269	0.08352443	0.08757639	0.052024405	0.064654656	0.07466832	0.043713838	0.036269493	0.06881032	0.060521863	0.095277436	0.11066447	0.060531266	0.040049635	0.094451495	0.081996836	0.103861846	0.06691283	0.07326104	0.06584932	0.063576475	0.101853445	0.07661538	0.12071618	0.05302611	0.05650177	0.07399753	0.054595858	0.07320342	0.07969268	0.07385434	0.07925327	0.0882858	0.071620144	0.08755431	0.0712183	0.07320342	0.09160181	0.09740156	0.04611211	0.051680543	0.08272846	0.06256254	0.06997738	0.04766607
170061	WFQTWQVCVPLJRY-UHFFFAOYSA-N	C1C=CN=CC1S	0.05874908	0.06345708	0.072418235	0.039690975	0.031617325	0.051246516	0.058194727	0.058472984	0.058590192	0.07204549	0.07560696	0.04452433	0.055566855	0.06438742	0.037312828	0.030706655	0.05913636	0.052198827	0.08254355	0.09644391	0.051517975	0.03417406	0.08215664	0.07088071	0.090456635	0.057291187	0.062662825	0.056355465	0.05426138	0.08861146	0.065917134	0.11408905	0.04584506	0.048475575	0.06342588	0.047211524	0.06332745	0.06832625	0.063371494	0.0679899	0.075920336	0.06200204	0.0758533	0.061149806	0.06332745	0.07951068	0.0846834	0.039762102	0.04429247	0.071827136	0.053705405	0.059909582	0.04051795
170062	VMQMFYJBRVCCMT-UHMKDZKBSA-N	C=CC=C(C=N)S	0.058758676	0.06312805	0.072453275	0.03984143	0.03161974	0.05103316	0.058195572	0.058482092	0.058559675	0.071804486	0.07535601	0.04463806	0.05552905	0.06419295	0.03735686	0.030917892	0.059109967	0.05200975	0.08187115	0.0954119	0.051859062	0.034237787	0.081299715	0.07055452	0.08950688	0.057429366	0.06282534	0.056473505	0.054475475	0.08756818	0.06581122	0.10691879	0.045554128	0.04846965	0.0635301	0.04695524	0.06306082	0.06844333	0.063354954	0.068083316	0.07580436	0.06154902	0.075492375	0.061148323	0.06306082	0.07868597	0.08397708	0.039572317	0.044395156	0.07131029	0.053722035	0.060052805	0.04074134
170063	JNFIGILOMLKHPP-UHFFFAOYSA-N	CN1CC(=CC=C1)S	0.056612432	0.061195206	0.06991411	0.038165066	0.030415649	0.04928612	0.056051683	0.056438707	0.056473248	0.06962421	0.07311682	0.042887766	0.053581692	0.062164865	0.035851803	0.029469427	0.057074137	0.05028513	0.08000109	0.093879625	0.04955776	0.032853205	0.079776034	0.06855406	0.087972835	0.055273093	0.060538374	0.05432125	0.05236662	0.086106926	0.06369896	0.11667901	0.044138364	0.04664276	0.06109368	0.0454686	0.06106652	0.06588247	0.061189048	0.06554732	0.07344137	0.05987805	0.07347463	0.059011	0.06106652	0.07719509	0.08205662	0.03827292	0.042705275	0.06962285	0.051780723	0.057708055	0.03895891
170064	XHWIVISCOQESDO-DZGCQCFKSA-N	C1C(COC2=C(C=CC(=C21)F)F)CC(CCCS(=O)(=O)C3=CC=C(C=C3)Cl)S	0.04041607	0.04348696	0.05023117	0.026981637	0.02154111	0.034648567	0.040043112	0.04047868	0.0400595	0.050127007	0.05266119	0.03062656	0.03834491	0.044129204	0.025409754	0.020958304	0.040923443	0.035707496	0.057839204	0.069761395	0.035258967	0.023296412	0.05759575	0.04908924	0.06419172	0.039752703	0.04362484	0.038917027	0.037595935	0.062093846	0.04558466	0.116761364	0.031036008	0.03301037	0.043429296	0.032006614	0.04326477	0.04688709	0.043740056	0.04669025	0.05261471	0.042338602	0.05258313	0.04196349	0.04326477	0.05560603	0.058790136	0.027016556	0.030318927	0.04985345	0.036804367	0.0409924	0.027530232
170065	ACTJKPLPGRZBHD-UHFFFAOYSA-N	C1=CC(=CC=C1S(=O)(=O)C(CCS)C2=C(C=CC(=C2F)F)F)Cl	0.033365875	0.035857506	0.041587852	0.0222496	0.017786859	0.028592149	0.033057757	0.0335022	0.033092372	0.041492622	0.04361511	0.025299508	0.031661287	0.03638605	0.020938557	0.017249126	0.03381419	0.029440572	0.0476568	0.057774436	0.029095158	0.01921549	0.04757152	0.0405818	0.053225376	0.032862753	0.036103465	0.032177847	0.031096032	0.051111437	0.037622467	0.09931119	0.025506904	0.027157059	0.0358549	0.026315426	0.035762213	0.038676474	0.036069594	0.038668036	0.043461103	0.03478588	0.043472726	0.034541987	0.035762213	0.045772027	0.048793588	0.022278085	0.025034258	0.041220568	0.030367201	0.033812456	0.022637134
170066	FSIUDAJDONBESY-YNDJPGEFSA-N	CC12CCCC1C3CCC4CC(C(CC4(C3CC2)C)OCC=C)(CC=C)S	0.047193915	0.051025607	0.05905498	0.03129328	0.024964813	0.040660538	0.046678122	0.047529437	0.04700361	0.061328985	0.06485842	0.03542858	0.044684045	0.0522343	0.029403755	0.024113383	0.04791081	0.04168417	0.07147351	0.09088515	0.041011263	0.027021876	0.07146382	0.059669353	0.08095671	0.046824224	0.05185927	0.04590782	0.044397317	0.0775698	0.054327894	0.12418759	0.036225654	0.038412355	0.05139364	0.037362568	0.051609926	0.055995923	0.05173396	0.055740394	0.06337419	0.050120525	0.06462313	0.04990511	0.051609926	0.06918572	0.07301073	0.031540997	0.03531552	0.060325403	0.043290123	0.048381776	0.03174743
170067	ODXVNAJOVKKXSK-LQNKLOEDSA-N	CC1CC(C1C(=CC=CC(C)(C)C)S)C	0.055072248	0.05914443	0.06814758	0.037063826	0.02962209	0.047448453	0.05457277	0.054929785	0.05460469	0.067579076	0.07090521	0.041753333	0.052075155	0.059876747	0.034934737	0.028871153	0.055540383	0.048592545	0.07703377	0.09062307	0.048344057	0.03201791	0.076627016	0.06621517	0.08490376	0.05395295	0.05909682	0.052924734	0.05113138	0.0823469	0.061668396	0.112459205	0.042367212	0.045143373	0.05918926	0.043670762	0.058838535	0.063951135	0.05923448	0.06371513	0.07111692	0.057279956	0.0705724	0.05704073	0.058838535	0.07390808	0.078924224	0.0369398	0.041391853	0.06688462	0.05011504	0.05591795	0.037853163
170068	CPLNZYOXXLPYOQ-VXKWHMMOSA-N	C=CCCCCCC(C(=O)N1CCCC1C(=O)NC2(CC2)C(=O)NS(=O)(=O)C3CC3)NC(=S)NC4CCCC4	0.048093803	0.051833082	0.05979585	0.032002598	0.025846139	0.04114286	0.04772001	0.04842648	0.047346063	0.05987432	0.062799364	0.036330927	0.045721117	0.052053995	0.030507898	0.025074493	0.048853777	0.04247015	0.06784643	0.08219765	0.041791897	0.027896661	0.06767793	0.058440853	0.075764574	0.04725318	0.051693987	0.046366815	0.0445927	0.072460435	0.05362459	0.10765503	0.036864918	0.039124817	0.0512951	0.037839618	0.0515562	0.05550651	0.051489245	0.0554991	0.061940562	0.04951368	0.06173669	0.049243473	0.0515562	0.064679466	0.07024546	0.03226319	0.03561042	0.058590423	0.043415636	0.048345618	0.032542482
170069	KXOFIMJHVBVJRK-UHFFFAOYSA-N	CC(=O)ON1C(=O)C2C=CC(=CC2C1=O)S(=O)(=O)O	0.05666753	0.061102647	0.07009244	0.038151383	0.030566862	0.049099553	0.05617711	0.05679094	0.056257267	0.06965736	0.07305796	0.042993747	0.053812075	0.06177474	0.035936464	0.029593015	0.057347246	0.050268948	0.079429924	0.09367289	0.049563535	0.03297335	0.079278365	0.068420395	0.087787606	0.055512566	0.060642324	0.054451536	0.052466393	0.085091345	0.06341325	0.11969253	0.043893866	0.046508048	0.06082319	0.045201104	0.060845517	0.065669924	0.060908876	0.065440014	0.07312371	0.059170865	0.07280708	0.0585231	0.060845517	0.076353736	0.08180566	0.038252395	0.042616777	0.06918535	0.05163303	0.057406425	0.038799852
170070	RUMHOQCECMDJKT-SEYXRHQNSA-N	C1=CC=C(C=C1)CC(=C(C2=CC=CO2)N)S	0.04651869	0.05016758	0.057750624	0.031255707	0.024941115	0.04025528	0.04607612	0.046670746	0.04636504	0.057590365	0.060472816	0.035371378	0.044269014	0.051071744	0.029311463	0.024156993	0.047194242	0.041360904	0.06610676	0.07854499	0.040734805	0.02692937	0.06605433	0.05657638	0.07323031	0.045745067	0.050080262	0.04482032	0.043241967	0.070952	0.05251518	0.115037486	0.036076404	0.038233366	0.050148893	0.037195973	0.050126005	0.054085057	0.05041436	0.05385402	0.060557008	0.04902862	0.060463153	0.048361786	0.050126005	0.063675895	0.067614555	0.03134555	0.03511682	0.057426013	0.042590328	0.047350574	0.03185066
170071	JTGYATVTRWLANI-UHFFFAOYSA-N	CC(C)(C(=O)CCC(CS(=O)(=O)O)NC)NCCOCCOCC(=O)C(C)(C)NCCOCCO	0.055393208	0.05926166	0.06846236	0.037163768	0.029947009	0.047309212	0.05495091	0.055388518	0.05449018	0.0673872	0.07050651	0.042043354	0.052346937	0.059482712	0.035341937	0.029188702	0.055935126	0.04859475	0.07611944	0.08888674	0.04829148	0.03234265	0.07569723	0.0658413	0.084028244	0.05424435	0.059378415	0.053160258	0.051411975	0.08065793	0.061411135	0.102741934	0.04229518	0.045084987	0.05894666	0.043529462	0.058506243	0.06350551	0.059039272	0.06362926	0.070660755	0.056647383	0.06959967	0.05664442	0.058506243	0.07223795	0.07808641	0.03712029	0.04143897	0.066472836	0.049922775	0.055672158	0.037870638
170072	OVBSCNXCNNZSKU-VQHVLOKHSA-N	CC(=CCC(C)(C)S)C(C)(C)C	0.05437419	0.05841122	0.06724177	0.036598433	0.029214809	0.046884537	0.05389778	0.054145254	0.05384438	0.06650506	0.06976532	0.041182138	0.051290073	0.058910944	0.034535654	0.028536085	0.05470919	0.047864605	0.07551963	0.088556126	0.047756266	0.03162273	0.07502843	0.06510012	0.082969196	0.053103484	0.058098555	0.052161615	0.0503335	0.0807179	0.060602695	0.10938084	0.041742608	0.044465832	0.058422726	0.0429731	0.058069773	0.06307193	0.05827535	0.06294584	0.069960944	0.056318503	0.06940061	0.05615564	0.058069773	0.07241578	0.077815875	0.036405515	0.04074264	0.06562625	0.04931522	0.055157483	0.037369378
170073	YEXQMWIJFVBOSH-KMJJTFSOSA-N	C=CC=C(C=CCS)C1=CC=CC=C1	0.050959162	0.054761875	0.0632447	0.03439605	0.027409557	0.044076227	0.050480492	0.05110476	0.050859194	0.06317151	0.06636325	0.038775347	0.048443086	0.055855893	0.032236636	0.026655108	0.051641785	0.045176048	0.07197732	0.0853838	0.044974767	0.029597994	0.07193924	0.062035155	0.079657815	0.05024044	0.055011004	0.04924632	0.04756921	0.077270046	0.05747833	0.10660702	0.039349392	0.041911744	0.055149794	0.040617384	0.05498736	0.059692718	0.05525393	0.05933542	0.0664606	0.053466786	0.06627576	0.053069778	0.05498736	0.069453254	0.074024245	0.034278743	0.0385213	0.06275429	0.046747234	0.052047454	0.035060905
170074	QOOACKTUHFHEQF-UKBNVKADSA-N	CC1=C(C(=C(C2=C1OC(CC2)(C)C)C)S(=O)(=O)NC(=NCCCC(C(=O)NC(CC=C)C(=O)OC)NC(=O)C(CC3=CCC4(C=C3)C(O4)C=C)NC(=O)C)N)C	0.06713863	0.071753874	0.08280818	0.045523837	0.03679597	0.05785068	0.06661796	0.067487456	0.06653848	0.08219742	0.08592971	0.051517736	0.063928664	0.07261195	0.043145355	0.03573569	0.06806996	0.059489347	0.09236177	0.10802809	0.05883035	0.039644368	0.09227147	0.08060893	0.10206574	0.06626255	0.07229672	0.06496589	0.06285249	0.09706805	0.074780494	0.08694665	0.051947404	0.055136226	0.07166931	0.053506754	0.07157911	0.077033736	0.071952194	0.07715346	0.08568784	0.06919315	0.08487056	0.068855524	0.07157911	0.087048806	0.09447768	0.04571019	0.05095037	0.08118671	0.06128577	0.06776535	0.046213485
170075	IGLULCGTOLHIFM-UHFFFAOYSA-N	CCC(C1CCC(CC1)C2=CCCCC2)S	0.05286616	0.057233553	0.06553977	0.035291962	0.028227469	0.045804054	0.05234627	0.052868538	0.052519638	0.06600028	0.069446035	0.039883755	0.05010005	0.058075808	0.033306047	0.027310818	0.053454734	0.046918534	0.076477334	0.092685595	0.046008702	0.030503059	0.07641877	0.06483191	0.08508068	0.051762044	0.05682636	0.0507891	0.04895752	0.08299254	0.05974703	0.1289321	0.04099726	0.04326693	0.05697606	0.042195518	0.05717682	0.06153229	0.05721941	0.061233412	0.06902069	0.055918723	0.06975135	0.055205017	0.05717682	0.07412455	0.07845149	0.03554749	0.03954244	0.065752886	0.04822918	0.053758048	0.035964698
170076	ZLCROWHXFBBQNR-GVHYBUMESA-N	C1CC=C(C=C1)C2C(N2)S	0.056542695	0.061097186	0.06987204	0.038088135	0.030326817	0.049159087	0.0559962	0.056387782	0.056338828	0.06958075	0.073087834	0.04279349	0.05348555	0.062009245	0.035749234	0.029423703	0.057009935	0.050175272	0.079934135	0.094024464	0.049490314	0.032782465	0.07964976	0.06851571	0.087904334	0.055253774	0.060505938	0.054250576	0.052330248	0.08606425	0.063683026	0.11730846	0.04397094	0.046541717	0.06103202	0.045298386	0.060910594	0.06585572	0.061100613	0.065516636	0.07336266	0.05966567	0.07333987	0.058888018	0.060910594	0.077142715	0.08196317	0.038145863	0.042570487	0.06946771	0.051685076	0.057635147	0.038854897
170077	YNZMTKLGCWGQFU-CLFYSBASSA-N	CC(=C(C1=CC=CC=C1)S)N	0.05450222	0.058783896	0.06750358	0.036791883	0.029365877	0.047350414	0.05398784	0.05459987	0.054394443	0.06703308	0.07035613	0.04146094	0.05179394	0.059779845	0.034497984	0.028470803	0.055168428	0.04846419	0.07665615	0.08990829	0.04784759	0.031705853	0.07649219	0.06598019	0.084442325	0.053469855	0.058419276	0.05244113	0.05056321	0.08206216	0.061257146	0.11274805	0.04239254	0.04489388	0.05877342	0.043692067	0.05876128	0.063423164	0.05888764	0.063119106	0.07064614	0.057333957	0.07040815	0.056577127	0.05876128	0.07367043	0.078748226	0.03685048	0.04120424	0.06689527	0.04992373	0.055493932	0.03749158
170078	UMJTYOQZGZBHIW-NTMALXAHSA-N	CC(=C(C1=CC=CC=C1)NC)S	0.052372366	0.056503765	0.06491415	0.03526502	0.028140973	0.045412235	0.05187121	0.052455366	0.052212488	0.06454084	0.06775707	0.039768994	0.049761005	0.057445534	0.033090986	0.027296046	0.053025525	0.046537094	0.07390455	0.08699724	0.04594935	0.030383501	0.073675655	0.06348069	0.08149133	0.051376663	0.05618068	0.050389756	0.048583608	0.07921089	0.058895476	0.113790646	0.040654313	0.043090343	0.05646599	0.041894827	0.05643946	0.06102571	0.05659806	0.060696565	0.06799672	0.05508188	0.067736596	0.054385416	0.05643946	0.07113694	0.07587965	0.035335433	0.039497633	0.06431913	0.04792562	0.053307813	0.035957247
170079	RDOWNTNHHZOCNQ-UHFFFAOYSA-O	CCCC[N+]1(CCN(CC1)CCCS(=O)(=O)O)C	0.059701223	0.06437894	0.073919035	0.040114943	0.03188057	0.051670812	0.05906591	0.059551775	0.059422363	0.0743808	0.078249946	0.045072235	0.056422353	0.06552906	0.037649833	0.031071072	0.060200326	0.052758723	0.08590491	0.103255466	0.052437466	0.034518998	0.08561997	0.07304855	0.09502946	0.058607925	0.06435695	0.057518475	0.05562685	0.09305371	0.06755242	0.13512743	0.046033554	0.048962776	0.06470768	0.047465313	0.064410344	0.06982386	0.06478424	0.0695	0.07812887	0.06297226	0.07855512	0.062477715	0.064410344	0.083278164	0.087820604	0.039971735	0.044881858	0.07382311	0.054718565	0.061059963	0.040965352
170080	BJDWYBRNIISARP-UHFFFAOYSA-O	C1C[N+](CCN1)(CCCS(=O)(=O)O)CCCS(=O)(=O)O	0.05820752	0.06269069	0.072137356	0.03917884	0.03116506	0.050377965	0.057646357	0.05819551	0.058007073	0.07243328	0.07614906	0.044034876	0.055091064	0.06380722	0.0367989	0.030403843	0.058792293	0.051484853	0.08326195	0.09958731	0.051228672	0.0337547	0.08294139	0.071079336	0.09202761	0.057195313	0.06272007	0.05613774	0.0542487	0.089913696	0.06575529	0.12713222	0.044917725	0.04779037	0.06309153	0.046303734	0.06283435	0.0680498	0.06312875	0.06779809	0.07605121	0.061227977	0.07633002	0.060755678	0.06283435	0.080487505	0.08548493	0.039058834	0.043805677	0.071811154	0.053364336	0.059524637	0.039989986
170081	UHPICDFIFFSYCB-UHFFFAOYSA-O	C1C[N+](CCN1CCO)(CCCS(=O)(=O)O)CCCS(=O)(=O)O	0.059039284	0.0635499	0.07309658	0.03970439	0.031612605	0.05102805	0.05844594	0.05896948	0.05871563	0.073335394	0.077095084	0.044653993	0.05582087	0.064594656	0.037315454	0.030800391	0.05958115	0.0521546	0.08444333	0.1010313	0.051815897	0.034228742	0.08415895	0.071977936	0.0934232	0.05795356	0.06362438	0.056879062	0.055006146	0.09115143	0.066661015	0.129468	0.045500748	0.048389792	0.063865	0.04691751	0.06354787	0.06878326	0.06397156	0.06863116	0.07699529	0.062043745	0.077347815	0.061597116	0.06354787	0.08162209	0.08649655	0.039598856	0.04442979	0.072831556	0.054069616	0.060277093	0.04051464
170082	PRZKSPMICKLFNI-UHFFFAOYSA-O	C1CCC(CC1)N2CC[N+](CC2)(CCCS(=O)(=O)O)CCCS(=O)(=O)O	0.051798157	0.05609239	0.06441908	0.03450992	0.02747329	0.04477797	0.05122888	0.051947623	0.051574357	0.06570844	0.06929387	0.038953364	0.04900647	0.057147928	0.032419212	0.026669795	0.05241574	0.045841616	0.076469645	0.09427384	0.045233604	0.029761741	0.076468974	0.064528845	0.08563527	0.050969206	0.056087166	0.050018203	0.048263382	0.08340844	0.059043765	0.13458715	0.03992128	0.042312432	0.05625842	0.04113893	0.056428157	0.060699992	0.056480963	0.060507823	0.068378136	0.054997794	0.069731034	0.054461002	0.056428157	0.07427274	0.07859586	0.034646988	0.0387372	0.06533019	0.047481023	0.05301682	0.035134457
170083	SOVWCYHSARUAND-UHFFFAOYSA-N	CCC(CN(C)CC(CS(=O)(=O)O)O)O	0.070280634	0.07560463	0.086397305	0.047729764	0.038098596	0.061259173	0.0696383	0.069945544	0.07000302	0.085696235	0.089828506	0.053475223	0.06641956	0.0766349	0.044830773	0.037023176	0.070659354	0.06226053	0.09778823	0.11401427	0.061763532	0.041178964	0.09737786	0.08427774	0.10720141	0.06858583	0.074983515	0.067460775	0.06507602	0.10474588	0.07858831	0.12500703	0.05465256	0.057941	0.07574002	0.056316614	0.07539952	0.08118662	0.0755737	0.08114318	0.09024574	0.07363979	0.09018506	0.07296661	0.07539952	0.094010085	0.100566044	0.04760214	0.053236533	0.08549662	0.06421337	0.07155557	0.048642416
170084	RFSIBCWZMQXRID-UHFFFAOYSA-N	CCC(CN(C)CCCS(=O)(=O)O)O	0.06966762	0.07490763	0.08569	0.047263764	0.03768664	0.06054771	0.069017366	0.06928171	0.06932767	0.08487549	0.088984095	0.05296688	0.06581484	0.07591804	0.044442676	0.03675373	0.070036516	0.061658014	0.09679126	0.11255324	0.061315857	0.04075358	0.0961985	0.08339821	0.10589776	0.06794758	0.07429728	0.06684063	0.0644753	0.10351376	0.0778196	0.12375816	0.054081596	0.057430826	0.075036645	0.055699904	0.07458547	0.080630615	0.07490236	0.080390505	0.08947082	0.072881415	0.08905735	0.072297014	0.07458547	0.09301809	0.09933351	0.047049895	0.05262043	0.08441679	0.06361151	0.07091179	0.048277576
170085	PXRGFPDLFOEZHY-UHFFFAOYSA-N	CCC(CN(C)CCCCS(=O)(=O)O)O	0.069711946	0.0749239	0.085776225	0.0472816	0.037708588	0.06053575	0.0690846	0.06936186	0.06936909	0.085015416	0.08914625	0.05301128	0.06587386	0.075964764	0.044478245	0.03680413	0.07012156	0.061677746	0.09691231	0.1127762	0.06140369	0.040780205	0.09633367	0.083517954	0.106056765	0.06805575	0.074436635	0.066951066	0.06459219	0.103641406	0.07791176	0.12394448	0.054070275	0.0574542	0.07510437	0.055692583	0.07462982	0.0807446	0.075006604	0.080515034	0.08962987	0.072896294	0.08915272	0.072351895	0.07462982	0.093142666	0.09944974	0.047052458	0.052647848	0.0844825	0.063661344	0.070977375	0.048315503
170086	UCQAQKLDIQHDNE-UHFFFAOYSA-N	CCC(CN(CCCS(=O)(=O)O)CCO)O	0.07108237	0.0763021	0.087372705	0.048257377	0.038455956	0.061748397	0.07043193	0.07070869	0.07075797	0.086666666	0.0908559	0.054084353	0.06712997	0.07748594	0.0453712	0.037561357	0.071472704	0.06289242	0.098830774	0.11494961	0.0626065	0.041604806	0.09831142	0.08512978	0.1081702	0.06941938	0.075990364	0.0682757	0.065937415	0.10574305	0.07955024	0.12322847	0.055134542	0.058601774	0.07664612	0.056808632	0.07604127	0.08230613	0.07655363	0.08211812	0.09142323	0.07440025	0.09104608	0.07386633	0.07604127	0.09498872	0.10131917	0.047989734	0.053785473	0.08621957	0.06494647	0.07246496	0.049337972
170087	QHSAXJXFUKEJOU-UHFFFAOYSA-N	CCC(CN(CCCCS(=O)(=O)O)CCO)O	0.0708767	0.07605104	0.08714318	0.048096873	0.038336985	0.061520766	0.07022828	0.07053448	0.07053368	0.08651601	0.09070393	0.053923447	0.06693139	0.077249184	0.04524251	0.037460465	0.07129208	0.06268461	0.09860879	0.114791535	0.06242315	0.041481126	0.09810106	0.08493177	0.10798143	0.06925207	0.07584138	0.06809397	0.06579652	0.105522156	0.079328224	0.1232772	0.054924197	0.05839604	0.07644556	0.056595206	0.0758079	0.08210437	0.07637216	0.08192536	0.09124766	0.07414422	0.09082152	0.073668644	0.0758079	0.094779655	0.10109355	0.047829427	0.053620618	0.08597821	0.064746365	0.07226994	0.04917324
170088	DSCBUJWVTPMARY-UHFFFAOYSA-N	CCC(CN(CCO)CC(CS(=O)(=O)O)O)O	0.07189233	0.077203944	0.088336185	0.04883143	0.038950793	0.06260832	0.0712216	0.07153697	0.07162489	0.08768237	0.09191209	0.05471169	0.06787671	0.078425765	0.045870632	0.037905157	0.07224871	0.063626975	0.10007994	0.11665666	0.06319083	0.042125933	0.099735565	0.086223684	0.109753214	0.07020819	0.076842375	0.069042265	0.06667718	0.10725077	0.080516264	0.12449094	0.05583657	0.059259474	0.07755537	0.05756647	0.07703829	0.08306197	0.07742008	0.083060876	0.09242139	0.075371556	0.092411876	0.07475491	0.07703829	0.096189424	0.102780245	0.048647784	0.05452939	0.08754998	0.06573993	0.073299184	0.0498034
170089	FZFBKHRCFQVIBT-UHFFFAOYSA-O	CCCC[N+]1(CCCN(CC1)CCCS(=O)(=O)O)C	0.05841123	0.06303357	0.07236355	0.039183535	0.031150455	0.05053863	0.057772268	0.05829837	0.05813086	0.07300739	0.076822855	0.044063803	0.05520478	0.06416111	0.036777668	0.030328255	0.05893322	0.05162213	0.084482394	0.102184534	0.051235806	0.03372959	0.08424215	0.071693875	0.0937116	0.05735731	0.063003264	0.056284804	0.05441873	0.09171173	0.066156685	0.13664073	0.045043584	0.047871154	0.06331343	0.04644014	0.06310192	0.0683123	0.06343462	0.06802575	0.07657324	0.061686885	0.07719182	0.061195802	0.06310192	0.082017824	0.08640998	0.039100956	0.04387296	0.07249769	0.053547185	0.05973655	0.039992016
170090	JLKGSLZHEBIOCT-UHFFFAOYSA-N	CC(C)(OC)S	0.06233964	0.06717803	0.076685846	0.042315193	0.033676643	0.054430496	0.06177193	0.061883997	0.06212785	0.07594796	0.079663016	0.04737188	0.058847398	0.06810649	0.039766017	0.032809757	0.06258637	0.055313498	0.0868756	0.101006545	0.054804783	0.036429983	0.08632126	0.074723944	0.094918266	0.060666908	0.066279404	0.05973643	0.05752779	0.09300694	0.06966354	0.1147207	0.048600923	0.051428664	0.067316756	0.05002492	0.06693123	0.07230911	0.067082405	0.07202719	0.08021039	0.065507434	0.07996242	0.06478564	0.06693123	0.083469674	0.08915809	0.04219832	0.047130696	0.075635865	0.05693717	0.063640684	0.043208845
170091	RKZFGPOLEKRDHX-UHFFFAOYSA-N	C1C2CC3CC1C(C(C2)OC3=O)OC(=O)CCC(C(F)(F)S(=O)O)(F)F	0.04976107	0.05345899	0.061655313	0.033269256	0.026668334	0.042722315	0.049303435	0.049805865	0.049275767	0.06159572	0.06466924	0.037666384	0.04712658	0.05417893	0.031417016	0.025889535	0.050324917	0.043910883	0.07066318	0.084584355	0.043380924	0.028799111	0.070524275	0.060276758	0.07857673	0.048847407	0.053658586	0.04787308	0.046298962	0.075886585	0.05588627	0.11096667	0.038211487	0.040602393	0.05335135	0.039369952	0.05315277	0.057604868	0.05361973	0.057469625	0.0644311	0.051835794	0.064544186	0.051668473	0.05315277	0.067778334	0.07211093	0.03332778	0.0372815	0.06107416	0.045235083	0.050385218	0.03389436
170092	PZIBLJMTKSYXBB-UHFFFAOYSA-N	C1C2CC3CC1C(C(C2)OC3=O)OC(=O)CCC(C(F)(F)S(=O)(=O)O)(F)F	0.047526486	0.051001966	0.0589495	0.031758074	0.025473451	0.040678166	0.0471231	0.047578488	0.046909813	0.05879555	0.061724775	0.035974655	0.044962447	0.05150319	0.030070478	0.024772901	0.048043735	0.04181815	0.06720009	0.08070407	0.041403312	0.02751922	0.06708527	0.057469796	0.07482274	0.046666868	0.051224668	0.04575067	0.04423744	0.072187975	0.053258818	0.10936029	0.036334552	0.038687818	0.050842352	0.03742678	0.05064168	0.05488922	0.051062964	0.054840278	0.061415683	0.04920128	0.06137354	0.049136084	0.05064168	0.06442936	0.06890775	0.031774566	0.035527337	0.058112253	0.04304662	0.047996297	0.032355517
170093	RABXFGHZSXRJGU-UHFFFAOYSA-N	CNC1=C(CC(CC1)C2CCCCC2)S	0.048143853	0.05214528	0.059751935	0.03202424	0.025562543	0.04154289	0.047653563	0.04809216	0.047738694	0.060124744	0.06331561	0.036226023	0.04555197	0.05281449	0.030223187	0.02479032	0.04863971	0.042628814	0.06991726	0.08513315	0.0418212	0.027648231	0.069764346	0.058971994	0.077760324	0.047081202	0.051761776	0.046198677	0.044545624	0.07606703	0.05443529	0.12693027	0.03720533	0.039323032	0.05189653	0.03828576	0.051944993	0.0560622	0.052147258	0.055788554	0.06300031	0.050873894	0.06355415	0.0503032	0.051944993	0.067894496	0.07152865	0.03224829	0.03592431	0.059858896	0.04382342	0.04896689	0.03267131
170094	JXDSDFAYOQSVMG-UHFFFAOYSA-N	CCC(C)(C)C1CCC(=C(C1)S)NC	0.055990636	0.06034092	0.06927129	0.037605044	0.030025845	0.048467956	0.055452634	0.055905886	0.05561807	0.068965085	0.07241182	0.042405613	0.052984077	0.061161924	0.035382874	0.029121269	0.056503247	0.049589522	0.079225734	0.09379588	0.04891982	0.032438647	0.07905018	0.067721784	0.08756979	0.05476374	0.060022116	0.053708535	0.051860172	0.08513983	0.062923394	0.12172377	0.043309934	0.04588279	0.060259353	0.044631846	0.060053237	0.064965464	0.06036551	0.06474005	0.07255911	0.058733605	0.07252963	0.058173448	0.060053237	0.076390974	0.08113889	0.037655286	0.042120803	0.06869359	0.051028382	0.056905456	0.038324885
170095	NQVGMGAYSXSUNW-UHFFFAOYSA-N	CC(C)(C)C1=CC=CC(=C1)C2(CCCCC2)NCC(C(CC3=CC(=CC(=C3)F)F)N)S	0.038570512	0.04154406	0.048037924	0.025740251	0.02063363	0.033117212	0.03821265	0.038812537	0.038245134	0.048154853	0.050597526	0.029263183	0.036690045	0.04212544	0.024256242	0.01997381	0.039172027	0.034149848	0.055487745	0.067780375	0.033587966	0.02226448	0.055413507	0.047080908	0.062110722	0.038007893	0.041672125	0.03719358	0.035909127	0.059532356	0.043493904	0.11324833	0.029650548	0.031462632	0.04139792	0.030564379	0.041480344	0.044719107	0.041690893	0.04458431	0.050248902	0.04033524	0.05040477	0.03999006	0.041480344	0.05330359	0.056791253	0.02586225	0.028926294	0.04778173	0.03512286	0.039042138	0.026178688
170096	OCBYFDPGVSCPPS-PMVMPFDFSA-N	C=CCCCCCC(C(=O)N1CC(CC1C(=O)N)OS(=O)(=O)C2=CC=C(C=C2)Br)NC(=O)OC3CCCC3	0.054851096	0.05908208	0.06797056	0.036850564	0.029672503	0.047221154	0.05443173	0.05517733	0.054338682	0.06751199	0.070715554	0.041772883	0.05233758	0.059681647	0.03488731	0.028772091	0.055776644	0.048739724	0.07651068	0.09021626	0.048005145	0.031979207	0.07627305	0.066224575	0.084563866	0.053964246	0.0588588	0.052892737	0.050911017	0.081235334	0.061246444	0.111031845	0.042508956	0.04507631	0.058647323	0.0437117	0.05883502	0.06339468	0.058900893	0.06309534	0.07047891	0.056969084	0.06987096	0.05636548	0.05883502	0.07277023	0.07858141	0.03709557	0.041138433	0.066686206	0.049913235	0.0553626	0.037518468
170097	QRSFOXSATNHCBN-UHFFFAOYSA-N	CC1C2C=C(C=CN1C2C)S	0.056224745	0.060657144	0.069456704	0.037860017	0.030128399	0.04877756	0.055680133	0.05601111	0.05601591	0.06913328	0.0725887	0.042578004	0.053172152	0.0616346	0.03555076	0.029287156	0.056666166	0.04985106	0.07941329	0.09325808	0.049267575	0.032594103	0.079102315	0.06802638	0.087316975	0.054980032	0.060250293	0.05398501	0.052117817	0.0854026	0.06329064	0.11725315	0.043659937	0.046265412	0.060713254	0.045007873	0.060468636	0.06550901	0.060783416	0.06510917	0.072943054	0.0593191	0.0728191	0.058630697	0.060468636	0.07660102	0.081229106	0.037884906	0.042381775	0.068954274	0.0514325	0.057342887	0.038690116
170098	CDKUQFMCNXDIER-UHFFFAOYSA-N	C1CC1(CC2=CC=CC=C2)S	0.05341665	0.057763435	0.066193536	0.035923235	0.028663069	0.046424508	0.052906573	0.0534723	0.053262115	0.066005036	0.06934396	0.04051763	0.050758183	0.05870359	0.033718184	0.0277575	0.054078024	0.047550842	0.07597163	0.08980849	0.046787046	0.03094449	0.075729266	0.06501287	0.08375342	0.05236209	0.05724283	0.051363498	0.049513012	0.08166058	0.060196765	0.12203865	0.041592717	0.043975692	0.05760167	0.042862475	0.05767416	0.062292002	0.05778239	0.061852288	0.069497325	0.05644946	0.069451205	0.0555952	0.05767416	0.07335962	0.07777007	0.03608831	0.040269114	0.06586851	0.04890943	0.054379642	0.03664824
170099	KUUSOCSPJPFXBL-UHFFFAOYSA-N	C=C(CS)NCCCCCNC(=C)NCC1=CC=CC=C1	0.05356429	0.05753268	0.06637172	0.036087975	0.028874245	0.046174705	0.053087525	0.053704076	0.053221095	0.06609835	0.069344476	0.040742666	0.05093775	0.058411352	0.03397294	0.02808863	0.054302096	0.047447886	0.07513255	0.08877163	0.047152065	0.031159002	0.07485994	0.06476937	0.083012655	0.052717485	0.057669997	0.051702887	0.049882703	0.08021289	0.06010121	0.113887504	0.04129819	0.04398467	0.057706676	0.042568512	0.05747956	0.06232543	0.057805456	0.062071312	0.06940089	0.055789303	0.068830475	0.05539936	0.05747956	0.07218504	0.07713616	0.036032163	0.040306292	0.06531378	0.048908457	0.05447297	0.036808252
170100	WHUIDEMTEPCEDQ-AIJKMKQJSA-N	CC=CC=C(C=C)S	0.056567073	0.060772646	0.06983372	0.038289458	0.030426607	0.04914354	0.056032352	0.056417204	0.05643906	0.06939451	0.07284968	0.042960323	0.05351556	0.061860107	0.03588469	0.02964912	0.057003222	0.050047956	0.0790345	0.09264331	0.049898423	0.032915965	0.078714795	0.068156995	0.08668528	0.05542472	0.060666747	0.054491907	0.052581806	0.084721625	0.06348019	0.10585227	0.043765042	0.046590224	0.061187882	0.04517318	0.06090508	0.06592786	0.061054386	0.06572544	0.07322718	0.059321065	0.07303418	0.058894806	0.06090508	0.07610207	0.08133414	0.03809855	0.042769432	0.06901137	0.051768254	0.05776338	0.03906881
170101	WFZJFMMOFAKPII-UHFFFAOYSA-N	CN(C)C1=CC=C(C=C1)C(=C)NCCCCCNC(=C)CS	0.053335764	0.057243913	0.06605644	0.035900395	0.028764948	0.04597684	0.052844126	0.053529017	0.052951336	0.065813944	0.06906109	0.040584166	0.05072417	0.058105607	0.033795476	0.027930092	0.054082673	0.047207333	0.07486199	0.088836506	0.046817757	0.031025926	0.074734345	0.06447868	0.08295898	0.0524982	0.05744406	0.051465668	0.049682297	0.08001548	0.059835065	0.11605678	0.041090354	0.04372997	0.057370342	0.042367082	0.057202775	0.06191901	0.057524513	0.0617312	0.06906544	0.055505265	0.06869861	0.055117287	0.057202775	0.07197203	0.076977335	0.03590171	0.040201224	0.06516201	0.048677243	0.054153163	0.036554
170102	XPVSIKLYRQNUIH-UHFFFAOYSA-N	C=C(CS)NCCCCCNC(=C)C1=CC=CC=C1	0.054175336	0.058187116	0.067126706	0.03654739	0.02923398	0.046796076	0.053686004	0.054337382	0.053895336	0.06685002	0.07014261	0.04123003	0.051538248	0.059129536	0.034366295	0.028406885	0.054921936	0.048017465	0.076012835	0.08977543	0.047695637	0.03154519	0.075806156	0.06558255	0.0839968	0.053332202	0.058335304	0.052293885	0.050460618	0.08122788	0.060819823	0.11253619	0.04182574	0.044515602	0.05840204	0.043122835	0.05820944	0.063054234	0.058494937	0.062827274	0.07024475	0.05648761	0.06977215	0.05605638	0.05820944	0.07311572	0.0781617	0.036496706	0.040846013	0.06620944	0.049530156	0.055121325	0.037247043
170103	YPUHCWJGHJICKY-UHFFFAOYSA-N	C=C(CS)NCCCCCNC(=C)C1=CC=C(C=C1)C2=CC=CC=C2	0.045266427	0.04867786	0.056238692	0.030367792	0.024334747	0.038982708	0.044862024	0.04552068	0.04499282	0.056092817	0.058877837	0.0344434	0.043127187	0.049461547	0.02858318	0.023593497	0.045985226	0.04013575	0.063996725	0.07628	0.039670784	0.0262454	0.06389908	0.0549936	0.07103561	0.044649538	0.048858255	0.043727126	0.04219219	0.06840613	0.050931264	0.11013579	0.034898326	0.037101112	0.048662912	0.035981964	0.04869833	0.052571725	0.04892241	0.052367646	0.058746327	0.047262896	0.058535904	0.046819184	0.04869833	0.06138698	0.06567527	0.030460289	0.034095906	0.055652387	0.0413526	0.045901395	0.030904848
170104	IAOWSRWKXNFCAR-XQRVVYSFSA-N	CC(C)C(=CS)NC	0.06291478	0.06775725	0.07748186	0.042650763	0.033991214	0.05477652	0.06234471	0.06258661	0.06264123	0.07672199	0.080435574	0.047813665	0.05951475	0.06867337	0.040081035	0.033080604	0.063270204	0.055807274	0.08747612	0.10168584	0.05532542	0.036748465	0.086945884	0.075425245	0.09564071	0.061333142	0.06697794	0.06036191	0.058091126	0.09353255	0.07026385	0.11555098	0.048958182	0.0518727	0.06782733	0.050412603	0.0675354	0.07293985	0.06768584	0.07266655	0.080908574	0.06591064	0.08050368	0.06522418	0.0675354	0.08401857	0.089830086	0.042554297	0.047486193	0.07629754	0.057434727	0.06410688	0.043533612
170105	GXEUZQBBIBKVLO-YQYJIWNWSA-N	C1=CC=C(C(=C1)NN=C2C=CC(=N)C(C2=S(=O)=O)S(=O)(=O)O)S(=O)(=O)O	0.03957467	0.042673416	0.049235024	0.026338104	0.021201843	0.0339711	0.03921898	0.039833054	0.039088823	0.049044166	0.05147653	0.029951433	0.03757397	0.04294662	0.024906728	0.020429567	0.040153384	0.03494282	0.056044966	0.067548215	0.03431485	0.022872949	0.055852093	0.047953095	0.062479056	0.038805805	0.04254687	0.038032223	0.036650784	0.059847128	0.04427341	0.10769908	0.030348212	0.032163236	0.042284183	0.031227654	0.042430412	0.0456349	0.042467616	0.045717068	0.051186014	0.04098369	0.051038068	0.04059992	0.042430412	0.053744525	0.057858378	0.026527068	0.029521007	0.04856413	0.035810463	0.039836816	0.026709601
170106	QOZHJZDLNCOXDH-UHFFFAOYSA-N	CC(CCN)(CO)S(=O)(=O)O.C(CN)C(C(CO)(CO)CO)S(=O)(=O)O	0.06405222	0.068667516	0.07896106	0.04338423	0.03466503	0.05541544	0.06350903	0.06390445	0.06359953	0.078026436	0.081737176	0.048773903	0.060561437	0.06953321	0.04091853	0.033835344	0.06456474	0.05661758	0.08859551	0.10304403	0.05626049	0.037516035	0.08828582	0.07664924	0.09730417	0.06265	0.0685887	0.061516255	0.059462197	0.09456257	0.07150597	0.106010556	0.049468834	0.052629292	0.06887712	0.05095178	0.068254985	0.07389631	0.068809226	0.07392217	0.0821993	0.066574715	0.081637554	0.066270284	0.068254985	0.08469413	0.09084437	0.043193996	0.048399527	0.07746832	0.0583267	0.065117374	0.044262655
170107	MPNFIGCIFCXFGD-UHFFFAOYSA-N	CCC1=CC2=C(C=C1N)NC(=O)CO2.C1CN=C(N1)S(=O)(=O)O	0.049687423	0.05349481	0.061495908	0.033221047	0.026514301	0.04270031	0.04920373	0.049663417	0.04920175	0.06137485	0.06449562	0.03760143	0.04701499	0.054198094	0.03127981	0.025776792	0.050198626	0.04389549	0.071012616	0.08525573	0.0432369	0.028666329	0.07068395	0.060161136	0.07881153	0.04869684	0.053414505	0.047691606	0.04609152	0.076530814	0.056018006	0.12729146	0.038235325	0.040583476	0.053334165	0.03943594	0.053133	0.057478637	0.05368007	0.057269953	0.0645264	0.052166678	0.0645981	0.051680833	0.053133	0.06856816	0.07232175	0.03329889	0.037311547	0.06126085	0.04521488	0.050372194	0.03388509
170108	XIUNQUFPVNXPQM-UHFFFAOYSA-N	CCC(C)CCSC(CC)C(C)CS	0.06786178	0.07284682	0.08341215	0.0460048	0.036753047	0.05890598	0.06728689	0.06743355	0.067381695	0.08251811	0.08644902	0.051559083	0.06406705	0.07365583	0.04333678	0.03583849	0.06816484	0.059955012	0.093820915	0.10901551	0.05964557	0.039752334	0.093255684	0.08102449	0.10266499	0.066166855	0.07235278	0.06511305	0.062806904	0.10029175	0.07560874	0.118183754	0.052564967	0.055831395	0.07301742	0.054103237	0.07247375	0.07840464	0.07279456	0.07825449	0.086938724	0.07065226	0.08638956	0.07021545	0.07247375	0.089941785	0.09643181	0.045806006	0.051174898	0.08185001	0.061744202	0.069023535	0.046977196
170109	FNSQQSPHCVIBKD-DJWKRKHSSA-N	C1=CC=C(C=C1)COCC=CCCS(=O)(=O)O	0.056666832	0.06093819	0.070190564	0.03833493	0.030569926	0.049098678	0.05615396	0.056825258	0.056513786	0.06994119	0.073404215	0.04320696	0.053942252	0.06209051	0.03592776	0.029746631	0.057445116	0.050333638	0.07969267	0.09391408	0.04998969	0.032996897	0.07954142	0.06871919	0.08795426	0.055779207	0.060959406	0.05468931	0.052773513	0.085333996	0.06378255	0.11645633	0.04391076	0.046683732	0.061212372	0.04528665	0.06106934	0.06615375	0.061337054	0.06576368	0.0736162	0.059455294	0.07322524	0.05885751	0.06106934	0.07678138	0.08184882	0.038238067	0.042873994	0.06948002	0.05196724	0.057795607	0.039092224
170110	DJMKJBFDWSDNSO-UHFFFAOYSA-N	CC1C2=C(C(=CC=C2)S(=O)(=O)O)OC(C1(C)C)(C)C	0.052369952	0.056497704	0.064827636	0.035089616	0.02814498	0.045262456	0.051887292	0.05251308	0.051953048	0.06473242	0.06795688	0.039691918	0.04971968	0.057145454	0.033093095	0.027203504	0.053040527	0.04644065	0.07421261	0.088716835	0.045628138	0.030375788	0.074110255	0.063517086	0.08234454	0.05138003	0.05623331	0.05034138	0.048571113	0.07958267	0.058803678	0.12564272	0.04049555	0.04288937	0.056176733	0.041736133	0.0562451	0.060664665	0.056405485	0.060444366	0.067817315	0.054835945	0.067658946	0.0542126	0.0562451	0.07143848	0.0760857	0.035306573	0.039335657	0.06430803	0.047700863	0.053013593	0.03570547
170111	QRAGIJYGSNHNRU-UHFFFAOYSA-N	C1=CC=C2C(=C1)C(N=N2)S	0.054331683	0.05870077	0.06725629	0.036606275	0.029166967	0.04723298	0.05379643	0.05430778	0.054239523	0.06696859	0.070329115	0.041234255	0.051540177	0.05973609	0.03433793	0.028282344	0.0548931	0.048309866	0.077020645	0.09057702	0.047607932	0.031524938	0.07677559	0.06592503	0.084810056	0.05318569	0.058224857	0.052189536	0.050372798	0.08281061	0.061267816	0.11684807	0.042308778	0.044776272	0.058689613	0.043617584	0.058619846	0.063297726	0.05883043	0.062944055	0.0706474	0.057471406	0.07060992	0.05668383	0.058619846	0.07421745	0.078863025	0.036712877	0.041050028	0.066998236	0.049774725	0.05541871	0.037347607
170112	POJVCFRKIGXTBF-UHFFFAOYSA-N	C1CC(C1)(F)S	0.059172343	0.063987486	0.072961666	0.03994387	0.03178295	0.051588327	0.058607	0.058798037	0.058959533	0.07250716	0.07611904	0.044751417	0.05588599	0.06483445	0.037570123	0.03091672	0.059488893	0.05250343	0.08326338	0.097344	0.051881976	0.034374848	0.08269174	0.0713699	0.09107353	0.05759768	0.06295681	0.056670796	0.0545352	0.08947249	0.06637676	0.11729179	0.04612838	0.048773076	0.06389846	0.047485624	0.06373079	0.068866886	0.063782714	0.0684316	0.07648911	0.062469345	0.07637651	0.06159867	0.06373079	0.08032593	0.08536418	0.039973468	0.0445303	0.07224262	0.054016333	0.060348563	0.040826414
170113	ORYWFPTVWXIFDS-RITPCOANSA-N	C(C(C=O)NC(=O)C(CS(=O)(=O)O)NC(=O)CS)S	0.06015594	0.06463357	0.074206196	0.04073512	0.0326859	0.0520988	0.059718557	0.060060352	0.05964266	0.073229246	0.07666196	0.045725994	0.057043187	0.06507498	0.038542528	0.03188028	0.060671926	0.05317206	0.08239063	0.0955437	0.05302754	0.03531607	0.081707776	0.07159395	0.09007569	0.058723707	0.06401229	0.057816125	0.055584073	0.08751092	0.066558346	0.09957619	0.04651317	0.04945816	0.06455258	0.047759544	0.06426467	0.069543466	0.064200796	0.06939623	0.07674716	0.061998624	0.075740054	0.06164152	0.06426467	0.07862875	0.08521061	0.04060914	0.045103483	0.07193878	0.054548822	0.060942125	0.041566778
170114	ARNLBQBXRIZUPO-HZJMIXHWSA-N	CON=C(C1=CSC(=N1)N)C(=O)NC2C(N(C2=O)S(=O)(=O)O)C(=O)N	0.05387687	0.057815723	0.066652775	0.03628289	0.029137257	0.046607584	0.053393513	0.054050483	0.053472973	0.066267334	0.069503054	0.041049764	0.051123478	0.058577597	0.034146346	0.028098714	0.054469787	0.047667425	0.075548634	0.08977622	0.0469482	0.03142778	0.07574196	0.06507256	0.08412141	0.052854292	0.057924766	0.051801525	0.05010408	0.0810519	0.06046784	0.1120706	0.041533805	0.04401902	0.057812434	0.042839516	0.057666045	0.061999075	0.057941217	0.062209345	0.069454566	0.056065906	0.06960913	0.055662952	0.057666045	0.07248942	0.07801391	0.036385782	0.040772572	0.066126786	0.049094252	0.054574776	0.03677445
170115	XRSDDNYPBLPOCK-JANUPWKFSA-N	CC(C)(C(=O)OCC1=CC=C(C=C1)[N+](=O)[O-])ON=C(C2=CSC(=N2)NC(=O)CCl)C(=O)NC3C(N(C3=O)S(=O)(=O)O)CS(=O)(=O)C	0.041911498	0.044874504	0.052081913	0.027979737	0.022419214	0.03568638	0.04153993	0.041962348	0.041333478	0.05167509	0.054194696	0.031769197	0.039617207	0.04533769	0.026438147	0.02183942	0.042355116	0.03675206	0.0590462	0.07035711	0.036420792	0.024229169	0.058799446	0.050533235	0.065635145	0.041223392	0.04530479	0.04034708	0.03908529	0.062827066	0.0469942	0.09894509	0.031891353	0.034009863	0.044808246	0.032876477	0.044473566	0.04826835	0.045073118	0.048354916	0.05410559	0.043230962	0.05379063	0.043245055	0.044473566	0.05611522	0.060221247	0.027932893	0.031385835	0.051204056	0.03793212	0.042312916	0.028499966
170116	BRQCDDBGIGMPBJ-UHFFFAOYSA-N	CC1=C(C(=NN1)C)N2C(=O)C3=C(C2=O)C(=NC4=C3C=C(C=C4)S(=O)(=O)O)C5=CC=CC=C5	0.033191353	0.035708316	0.04128775	0.021975197	0.017442193	0.028273791	0.03282103	0.033099595	0.032808267	0.04195205	0.044327103	0.024957187	0.031191891	0.036296852	0.020630267	0.016976183	0.03341184	0.029082358	0.049442377	0.062208258	0.028638627	0.018920358	0.04898988	0.040749036	0.055377226	0.03254547	0.036041416	0.031856827	0.030867225	0.05336853	0.037778098	0.11572468	0.02523153	0.026826922	0.03578648	0.026081473	0.035428774	0.03860565	0.036133207	0.03852517	0.043883894	0.034968667	0.044376582	0.034776464	0.035428774	0.047701064	0.049705617	0.021958318	0.02482529	0.041695587	0.030111507	0.033763148	0.02242818
170117	WPCVTANLBSKUEQ-NJXYFUOMSA-N	CC1C(C(=O)N1S(=O)(=O)O)NC(=O)C(=O)C2=CSC(=N2)NC=O	0.05251386	0.05639071	0.065022126	0.03529821	0.028301168	0.045282673	0.05206852	0.052634172	0.05203393	0.06451622	0.06765352	0.039902188	0.04980457	0.0570639	0.033273473	0.02741465	0.053098906	0.046421997	0.073433906	0.08698966	0.04585461	0.030529518	0.073414005	0.06329293	0.08152312	0.051475395	0.056392036	0.050476927	0.048757296	0.07869138	0.058840744	0.11076858	0.040403713	0.042922802	0.05633256	0.041631687	0.056140564	0.060573757	0.05644343	0.06062349	0.06765716	0.054560263	0.06747073	0.054155093	0.056140564	0.07040952	0.075736105	0.03532015	0.039512735	0.06410101	0.047770657	0.053180315	0.035880387
170118	VXGFFQJNGCYTLT-PNCODCTQSA-N	CC(=O)OC(C1C(C(=O)N1S(=O)(=O)O)NC(=O)C(=NOC(C)(C)C(=O)OCC2=CC=C(C=C2)[N+](=O)[O-])C3=CSC(=N3)NC(=O)CCl)Cl	0.04816257	0.05155138	0.059653144	0.03228768	0.02589866	0.041187875	0.047740247	0.048228316	0.04758944	0.05909554	0.06192886	0.036653057	0.045583945	0.052142978	0.030450363	0.025160814	0.04867976	0.04239726	0.06740939	0.079759516	0.041854747	0.027962875	0.06737938	0.057978082	0.07493104	0.04738064	0.05199487	0.046343487	0.04489548	0.07167312	0.053991307	0.0999076	0.036872115	0.039213732	0.05148276	0.038060933	0.05113426	0.055274487	0.051791806	0.055417288	0.061962985	0.049879104	0.06175982	0.049695723	0.05113426	0.06394487	0.06878813	0.03231998	0.036322623	0.05891139	0.043719847	0.048634216	0.032856517
170119	CRGMHKOZYULVPG-YKQZZPSBSA-N	CC(C)(C(=O)OCC1=CC=C(C=C1)[N+](=O)[O-])ON=C(C2=CSC(=N2)NC(=O)CCl)C(=O)NC3C(N(C3=O)S(=O)(=O)O)COC(=O)CCl	0.04686923	0.0501392	0.058086675	0.031404734	0.025162678	0.040009283	0.04646259	0.046896122	0.046281535	0.05750394	0.060265385	0.035620525	0.04431647	0.050729763	0.029634934	0.024498688	0.047342014	0.041197162	0.06561466	0.07754997	0.04076589	0.027194846	0.06547107	0.056364357	0.07283418	0.046090566	0.050602853	0.045085695	0.043696195	0.06973912	0.052555777	0.098626494	0.03581125	0.0381356	0.05011875	0.03695219	0.049707815	0.05382048	0.050432615	0.053963028	0.060340725	0.04847714	0.060026605	0.04837736	0.049707815	0.06224954	0.066856265	0.031372882	0.03529742	0.057233464	0.042520046	0.04736117	0.031988736
170120	GMNZSLQNGNIMRD-VXPOTGITSA-N	CC1C(C(=O)N1S(=O)(=O)O)NC(=O)C(=O)C2=CSC(=N2)N	0.0547957	0.058879353	0.06774509	0.0368635	0.029548755	0.04734508	0.054326512	0.05484838	0.054326106	0.06722189	0.07050269	0.04165145	0.05190604	0.059578575	0.03472538	0.02856876	0.055320453	0.04843866	0.0767095	0.09074401	0.04774509	0.031897873	0.076766856	0.066018164	0.08516292	0.05363772	0.058788754	0.052600008	0.050824184	0.08230674	0.06138771	0.114796795	0.04222001	0.044775914	0.058775418	0.043531034	0.058569692	0.06309754	0.058882147	0.06321135	0.07059419	0.05702427	0.07055265	0.056566574	0.058569692	0.07363479	0.07909034	0.03691951	0.041319575	0.067019835	0.049841978	0.055491596	0.03742993
170121	IROVYPXXKUJEMF-MSBKAFCUSA-N	CC1=C(C(=NO1)C)C2C(C(=O)N2S(=O)(=O)O)NC(=O)C(=NOC)C3=CSC(=N3)NC(=O)CCl	0.05137068	0.054970674	0.063559264	0.034493886	0.027641978	0.044158053	0.050879866	0.05146111	0.050900526	0.06322335	0.06632487	0.039106857	0.048626937	0.05579262	0.03246323	0.026789457	0.05190556	0.04526975	0.07250736	0.08675054	0.044659205	0.029864404	0.07260663	0.062032104	0.08090942	0.05050732	0.055473886	0.049413413	0.047927003	0.07767731	0.057823133	0.11424257	0.03936556	0.04184676	0.055077307	0.04067216	0.054685034	0.059029974	0.05540682	0.059244145	0.06634822	0.053472556	0.066502586	0.053269554	0.054685034	0.06937663	0.07417128	0.034512483	0.03887541	0.06330277	0.04673805	0.05203089	0.035056144
170122	WPCVTANLBSKUEQ-VKZKZBKNSA-N	CC1C(C(=O)N1S(=O)(=O)O)NC(=O)C(=O)C2=CSC(=N2)NC=O	0.05251386	0.05639071	0.065022126	0.03529821	0.028301168	0.045282673	0.05206852	0.052634172	0.05203393	0.06451622	0.06765352	0.039902188	0.04980457	0.0570639	0.033273473	0.02741465	0.053098906	0.046421997	0.073433906	0.08698966	0.04585461	0.030529518	0.073414005	0.06329293	0.08152312	0.051475395	0.056392036	0.050476927	0.048757296	0.07869138	0.058840744	0.11076858	0.040403713	0.042922802	0.05633256	0.041631687	0.056140564	0.060573757	0.05644343	0.06062349	0.06765716	0.054560263	0.06747073	0.054155093	0.056140564	0.07040952	0.075736105	0.03532015	0.039512735	0.06410101	0.047770657	0.053180315	0.035880387
170123	COGMAKOQCWEPDI-CIIODKQPSA-N	CC=CC(=CC)S(=O)(=O)O	0.058781438	0.06327275	0.072552964	0.03976799	0.031682886	0.051051747	0.058265936	0.05860082	0.05851672	0.07180125	0.07530507	0.044631768	0.055646926	0.06407	0.03740437	0.03086336	0.059219647	0.052065253	0.08163625	0.09521613	0.051723618	0.034264736	0.081125215	0.07050343	0.08933531	0.057407923	0.06272347	0.05647408	0.05435077	0.08723909	0.06561853	0.10964401	0.04560011	0.048422884	0.06335372	0.046951633	0.06315128	0.06817336	0.06318021	0.0680324	0.07562928	0.061396748	0.07519985	0.06090925	0.06315128	0.07835654	0.084081925	0.039650824	0.04427277	0.071238115	0.053611297	0.05984973	0.04056868
170124	XWDQINIMWIOWGR-YFKPBYRVSA-N	CN1CCCC1S	0.059230983	0.06406899	0.073063806	0.03993434	0.03175641	0.051567484	0.05864937	0.058898337	0.05904913	0.07274751	0.07638538	0.044780634	0.055993002	0.06500064	0.037532303	0.030893007	0.05960678	0.052589886	0.08364887	0.09799509	0.05193332	0.034364194	0.08319438	0.07160128	0.09165585	0.057749867	0.063161924	0.056762062	0.054658853	0.09002937	0.066566125	0.12103443	0.046172846	0.04883813	0.063990474	0.04754212	0.06382587	0.069007464	0.06400033	0.06857903	0.07680577	0.06265513	0.076728284	0.061777413	0.06382587	0.08078754	0.08568152	0.039962344	0.04457786	0.07257046	0.05414509	0.060439944	0.04084497
170125	QYVGCQIKJXWYOM-UHFFFAOYSA-N	CC(C)(C(N)O)S(=O)(=O)O	0.06241836	0.067246124	0.07685765	0.042261146	0.033762597	0.05431345	0.061868526	0.062107503	0.062009223	0.07597126	0.079598084	0.04737836	0.059038065	0.067903504	0.039807912	0.03283044	0.06277702	0.055304855	0.08633001	0.10027335	0.054831266	0.036497075	0.085807964	0.07462946	0.09441489	0.060754627	0.0663022	0.059805315	0.057533365	0.092208095	0.06944044	0.11360852	0.04852525	0.051382013	0.067125656	0.049921755	0.06691931	0.07220149	0.06689893	0.07199507	0.07999126	0.065106384	0.07946582	0.06446643	0.06691931	0.082774125	0.088960126	0.042204566	0.047008228	0.075367585	0.05683794	0.06340481	0.04310073
170126	QATOWCIRSZGTLZ-UHFFFAOYSA-N	CCNC1=NC=C(C=C1)S(=O)(=O)N2CC(CO2)S	0.04773175	0.051519	0.05918045	0.031891294	0.025490832	0.041086633	0.047286194	0.04774152	0.047305774	0.058939297	0.06190314	0.036094904	0.045271754	0.052121323	0.030083746	0.024778578	0.04830069	0.042255767	0.06763449	0.08075075	0.041699283	0.027544558	0.06747923	0.05783865	0.074986406	0.046748467	0.051200848	0.045851447	0.044187255	0.072778106	0.053653	0.1176525	0.036794882	0.03907513	0.051295333	0.03788408	0.05118985	0.055421848	0.051493485	0.05517311	0.061979014	0.050008774	0.061737068	0.049457654	0.05118985	0.065340474	0.06943037	0.03198283	0.03569443	0.058524646	0.04342225	0.048414506	0.032598853
170127	YUPSGIQPSIZQFY-NBPRNCBBSA-N	CC#CCNC(=CC=C(N)S(=O)(=O)N1CC(CO1)S)C=C	0.049618892	0.05334025	0.061567277	0.033300184	0.026717499	0.042738132	0.049205016	0.049788464	0.049220923	0.061366268	0.06440729	0.03767758	0.047116637	0.05400771	0.0314307	0.02592062	0.050272495	0.043891788	0.069819465	0.08332705	0.04347276	0.028831806	0.069819696	0.06020286	0.07759616	0.04881697	0.05342119	0.047859695	0.046190895	0.07480146	0.055659294	0.10859795	0.03819833	0.040613703	0.053339392	0.039335333	0.05326266	0.05764553	0.05344801	0.0574752	0.064245455	0.051598866	0.064099506	0.051268667	0.05326266	0.06718235	0.07197539	0.033355128	0.03724373	0.060737897	0.04519667	0.050322294	0.03391279
170128	YUALTGUPDXYJJI-UHFFFAOYSA-N	CCOC1=CC=C(C=C1)S(=O)(=O)N2CC(C2)S	0.046736263	0.05047218	0.058018498	0.031255472	0.02495817	0.04031152	0.046295512	0.046801724	0.04642462	0.057818614	0.060749	0.03537085	0.044379067	0.0511706	0.029429832	0.024244398	0.047332697	0.041436914	0.06643068	0.07955347	0.04088642	0.026960978	0.06627648	0.05681798	0.073675856	0.045837857	0.050214957	0.04496998	0.043330856	0.07154368	0.052640032	0.118596375	0.036085613	0.03831374	0.05030225	0.03716802	0.050285798	0.054406535	0.050525706	0.054119516	0.060824774	0.0491137	0.060658656	0.048492145	0.050285798	0.0642792	0.06820891	0.03135129	0.03503402	0.05751276	0.042633135	0.047474187	0.031933334
170129	DNQQJSITRVQVHN-UHFFFAOYSA-N	CCNC1=CC=C(C=C1)S(=O)(=O)N2CC(CO2)S	0.046511073	0.05025112	0.057713877	0.031055337	0.024844479	0.04002489	0.046087466	0.046564966	0.046094574	0.057480328	0.06035935	0.035177004	0.044156782	0.05078558	0.029316226	0.024141315	0.047110472	0.04119922	0.06589915	0.07874296	0.04064858	0.02683292	0.065711364	0.056375705	0.073034875	0.045577653	0.049890034	0.044710826	0.043057077	0.07084595	0.05225852	0.11858495	0.035872318	0.038082503	0.04995347	0.03691195	0.049916644	0.054055344	0.050169647	0.053765215	0.06039222	0.048692264	0.06006862	0.04813855	0.049916644	0.0636463	0.06764646	0.031170541	0.034746043	0.05698902	0.042302575	0.047142375	0.0317417
170130	RWLJLBQWCUKQPO-UHFFFAOYSA-N	CCNC1=CN=C(C=N1)S(=O)(=O)N2CC(CO2)S	0.04847434	0.05228558	0.060079485	0.03239653	0.02587071	0.041725643	0.04801361	0.048429944	0.048049636	0.059859764	0.06288955	0.036635507	0.045899473	0.05294497	0.030545836	0.025150204	0.048979882	0.04286916	0.06878833	0.08210714	0.04230978	0.027970007	0.06864853	0.05876252	0.07628112	0.047452696	0.052025985	0.046546575	0.044885423	0.07411398	0.054522138	0.11596807	0.037327494	0.039654545	0.052134644	0.038451035	0.051958613	0.05624515	0.052329868	0.05605512	0.06298198	0.05082951	0.06287445	0.050289024	0.051958613	0.06646839	0.07059563	0.032452762	0.03627555	0.05950876	0.044092987	0.049216595	0.033103615
170131	WOKHPZXVQOIXQY-UHFFFAOYSA-N	C1COCC(=O)N1C2=CC=C(C=C2)NC(=O)CCS(=O)(=O)O	0.047308248	0.051027447	0.058646727	0.031606946	0.025320094	0.04068803	0.046869263	0.047404453	0.04681749	0.058408044	0.061317313	0.03581551	0.044916958	0.051523637	0.0298605	0.024591375	0.0479215	0.041875396	0.066980936	0.08006435	0.04127105	0.027350698	0.06672074	0.05726642	0.074175574	0.046385396	0.05075272	0.045464993	0.043811277	0.07192106	0.05304473	0.12082136	0.036457617	0.038682483	0.050714783	0.03752481	0.050716244	0.05480498	0.050940383	0.05456584	0.061252046	0.049380574	0.060961604	0.04884066	0.050716244	0.064479634	0.0686426	0.031738855	0.03537421	0.057895653	0.042978168	0.04786139	0.0322509
170132	SPECZKSXOHAEIC-UHFFFAOYSA-N	CCOC1=NC=C(C=C1)S(=O)(=O)N2CC(C2)S	0.048209343	0.052036732	0.05978468	0.03225734	0.025746897	0.041581273	0.047747605	0.048223637	0.047872156	0.05953644	0.062543236	0.03647654	0.045725025	0.05276402	0.030360531	0.02500974	0.048774526	0.042722106	0.06843613	0.081745654	0.042140286	0.027816307	0.068291135	0.05853378	0.07588046	0.047239535	0.05175677	0.046330936	0.04466839	0.07370736	0.054275643	0.11768119	0.037214488	0.039510693	0.051878422	0.03834525	0.051797777	0.056048326	0.052099675	0.055783134	0.06268657	0.050667714	0.06254833	0.050035052	0.051797777	0.0661901	0.070259735	0.032340266	0.036154907	0.059302904	0.043951742	0.04897455	0.03295871
170133	GMGNBBUQLXNAIE-UHFFFAOYSA-L	CC(=[CH-])CCS.Cl[Zr]Cl	0.06299976	0.06779418	0.07760693	0.042691052	0.033956897	0.054744225	0.062410176	0.062650785	0.0627986	0.07693426	0.08068176	0.04784253	0.059587628	0.068857685	0.04006383	0.033138026	0.06338387	0.055835105	0.087849535	0.10208801	0.055489343	0.03673513	0.08727847	0.075620756	0.095988564	0.06153686	0.06728177	0.060524154	0.05834893	0.09394154	0.07056999	0.11412916	0.048966877	0.051974557	0.06802537	0.050462	0.067579255	0.07321485	0.06796867	0.07283645	0.08128982	0.06613302	0.08077924	0.06549308	0.067579255	0.08442334	0.08987458	0.0425306	0.047594577	0.07653107	0.0575939	0.06431075	0.043673106
170134	HNTCNEVULDZISW-UHFFFAOYSA-N	CN1C(SC2=CC=CC=C21)C=C3C=C([NH+](C4=CC=CC=C43)C5=CC=CC=C5)SCCCCCCCCCS.[I-]	0.040605012	0.043804932	0.05048845	0.027064929	0.021650007	0.0348341	0.040241018	0.040676944	0.04030412	0.050558608	0.053160973	0.030730138	0.03849834	0.044451673	0.025523838	0.020978961	0.04112778	0.035927076	0.05847468	0.07052154	0.035285823	0.02338464	0.0580687	0.04946664	0.06480869	0.03993447	0.04387015	0.039096333	0.037774183	0.06254241	0.04584203	0.111389756	0.031329386	0.033203676	0.04365148	0.032308377	0.0435598	0.047236156	0.04401727	0.04697595	0.05297541	0.04269086	0.052842893	0.04227555	0.0435598	0.05607166	0.059122883	0.027257675	0.030479137	0.05027498	0.036994763	0.041211773	0.02760526
170135	PSHPHYDLTBOKFE-NPPOFJFTSA-N	CCNC(=CC=C(N)S(=O)(=O)N1CCC(C1)S)C=C	0.051698525	0.055626594	0.064101145	0.03473897	0.027799021	0.04450289	0.051268328	0.051797938	0.051214207	0.0638199	0.06698163	0.039181132	0.04906682	0.05624175	0.03277574	0.02707285	0.052361064	0.045711357	0.072525695	0.08613038	0.045417003	0.030014638	0.072259724	0.06251675	0.08025674	0.050770264	0.0555587	0.04982879	0.048037916	0.077621125	0.05785334	0.11030225	0.039794426	0.042372428	0.05560727	0.04095008	0.05544144	0.060187947	0.05564162	0.059912138	0.06692063	0.053693224	0.066444516	0.05337148	0.05544144	0.06979691	0.07473394	0.034705225	0.038713373	0.06292056	0.047042407	0.052468967	0.035435326
170136	AYXHDTPBMJSWNL-XYRFXFQBSA-N	CC#CCOC(=CC=C(N)S(=O)(=O)N1CCC(C1)S)C=C	0.04957036	0.053364377	0.061512977	0.033269737	0.02669445	0.04278108	0.049150728	0.049759276	0.049239	0.061398756	0.06446873	0.03764078	0.047104657	0.054092478	0.031368457	0.025836626	0.050244827	0.043917757	0.070042975	0.083989546	0.04336646	0.02880258	0.070140585	0.060322773	0.077993825	0.04877631	0.053403288	0.047801785	0.046146855	0.075259425	0.0557157	0.11146462	0.038253054	0.040602993	0.053341538	0.03941493	0.053353548	0.057592385	0.053477336	0.0574375	0.06427706	0.051764786	0.06435529	0.05130137	0.053353548	0.06754797	0.07225615	0.033392668	0.037276294	0.061019324	0.04522893	0.050307523	0.03383506
170137	VUHVHQKSEFJGEF-NBPRNCBBSA-N	CC#CCOC(=CC=C(N)S(=O)(=O)N1CC(CO1)S)C=C	0.050478816	0.054290317	0.06260684	0.033912413	0.027187835	0.04354673	0.05005259	0.050640248	0.050140224	0.062431067	0.06553722	0.03834506	0.047950633	0.055036318	0.03196112	0.026357815	0.05114569	0.044697724	0.07110171	0.0848408	0.044232212	0.0293374	0.071121156	0.061289914	0.078984	0.049659986	0.054356784	0.048686173	0.046996474	0.07621922	0.056684155	0.11060288	0.038933247	0.041360505	0.054313164	0.040104482	0.054252893	0.058665227	0.054437764	0.058468096	0.06540498	0.052636363	0.065335326	0.0522169	0.054252893	0.06847279	0.07327231	0.033976674	0.03797161	0.061936848	0.046048522	0.051240873	0.034517772
170138	OZIDDMBIZZRIPU-YDWXAUTNSA-N	CCNC(=CC=C(C=C)S(=O)(=O)N1CCC(C1)S)N	0.051378608	0.055265047	0.06372304	0.034542672	0.027623609	0.044221394	0.050955944	0.05147917	0.05090653	0.063430846	0.066569924	0.038950764	0.048770085	0.055889565	0.032585703	0.026928132	0.052037727	0.04541924	0.072038606	0.085469104	0.045189746	0.029843662	0.071724996	0.06212336	0.079647854	0.050480586	0.055219404	0.049541634	0.04775559	0.07705964	0.057484888	0.10945054	0.039534904	0.042115886	0.055278946	0.04067818	0.05511087	0.05986058	0.055314023	0.059561938	0.0665219	0.05333213	0.066009	0.05302771	0.05511087	0.06930946	0.07424519	0.034475826	0.038479142	0.06248053	0.046757553	0.052160483	0.035240725
170139	WHDCTCOBRMMDNR-UHFFFAOYSA-N	C[Si]1(CCCO[Si]1(CCCS)CCCS)C	0.053876676	0.058134984	0.06670453	0.036017407	0.028684318	0.04636145	0.053358655	0.053532165	0.053336166	0.06659331	0.069999754	0.04051764	0.050803125	0.05877783	0.033985205	0.02802794	0.0542097	0.047475327	0.07663413	0.09114098	0.04717031	0.031070944	0.07595392	0.065183654	0.08433423	0.052625764	0.057765692	0.05168916	0.04990899	0.08250486	0.060526706	0.1222834	0.041427337	0.044093035	0.058029424	0.042634696	0.057654183	0.06289782	0.058073252	0.06245966	0.070056416	0.05638088	0.0696497	0.05606222	0.057654183	0.074055575	0.078235	0.035919357	0.040149946	0.06573586	0.048948318	0.05481252	0.036892317
170140	NRRVMVJKGRBXAX-DRFPHCMDSA-N	CC(C)CCCC(C)C1CCC2C1(CCCC2=CC=C3CC(CCC3=C)O)C.C1=CC=C(C=C1)C2=NC3=C(N2)C=C(C=C3)S(=O)(=O)O	0.0546517	0.058810454	0.067837015	0.036721718	0.029394308	0.047235258	0.05410248	0.05498265	0.054584168	0.06900682	0.07258966	0.04165662	0.051935364	0.060255557	0.034471713	0.028402384	0.05543079	0.048542134	0.079644464	0.09800173	0.047588505	0.031736605	0.079846784	0.067663684	0.08943582	0.05410228	0.05945524	0.05296284	0.051256306	0.08520798	0.062240053	0.11947517	0.042382523	0.044846755	0.05902627	0.043802857	0.059211843	0.063552186	0.059604555	0.06351161	0.07166518	0.057929598	0.07261703	0.057174116	0.059211843	0.07628111	0.08105726	0.037008267	0.041519158	0.06876566	0.050295465	0.055761706	0.03729763
170141	PFSJOQPBEQABBG-XABDMIIQSA-N	C(C1C(C(C(C(O1)OC2C(C(C(C(O2)CO)O)(O)S(=O)(=O)O)O)O)O)O)O	0.0670683	0.07131265	0.08183176	0.046350665	0.036743253	0.058371067	0.066533506	0.066402055	0.067165	0.08084402	0.08451017	0.051634617	0.063379906	0.07311711	0.043307483	0.03627645	0.0672362	0.059426468	0.09125336	0.103931546	0.05973512	0.03980138	0.09061522	0.079437554	0.09898193	0.065768726	0.07183951	0.06472354	0.06274833	0.09649116	0.07498287	0.08006726	0.052236486	0.055809937	0.07263188	0.054014225	0.07123655	0.0774219	0.07249968	0.07724733	0.08551902	0.070163175	0.084768094	0.069962546	0.07123655	0.08644298	0.092515245	0.045586064	0.051611055	0.08030988	0.061770033	0.068915546	0.047560852
170142	QJBHLZWBVVWYNF-UHFFFAOYSA-N	CCC(CC(N)S)N	0.06791296	0.073152326	0.08343307	0.04629453	0.03692875	0.05945005	0.06733732	0.06755402	0.06771582	0.082693115	0.08664626	0.05175537	0.064283356	0.074106835	0.043477215	0.035916667	0.068285234	0.060371906	0.09412654	0.10900018	0.05981816	0.039927848	0.09354187	0.081328146	0.102669016	0.06617127	0.07219641	0.065161735	0.06272345	0.10052396	0.07573405	0.11583485	0.05310139	0.056166448	0.07327491	0.054650266	0.072997116	0.078667	0.07295784	0.07837366	0.08712137	0.07119964	0.08675562	0.07041188	0.072997116	0.09034743	0.09673645	0.046180848	0.051469695	0.082182944	0.062089227	0.06926855	0.047183502
170143	KJDTUAIGXUEKNE-UHFFFAOYSA-N	CCC(C)S(=O)(=O)O.C1=CSC=C1	0.058646847	0.06323385	0.07249142	0.03956168	0.03161222	0.0508946	0.058127094	0.05864911	0.05829864	0.07180269	0.07531283	0.04453495	0.055642	0.06399204	0.037204705	0.030681292	0.059235506	0.052003562	0.08196574	0.09608798	0.051425982	0.03416161	0.08167738	0.07068063	0.090207085	0.05735501	0.062612474	0.05630486	0.054235786	0.08784354	0.06561603	0.11750983	0.045497216	0.04820815	0.06305666	0.046851177	0.06302361	0.06799215	0.0630889	0.067788705	0.0756171	0.06133609	0.07527379	0.06066687	0.06302361	0.07876246	0.084446356	0.039615035	0.04415795	0.07148944	0.053507317	0.059532106	0.04029355
170144	ITSFXQPMOIAADA-UHFFFAOYSA-N	CCNC1=CN=C(C=C1)S(=O)(=O)N2CC(C2)S	0.047394536	0.051164098	0.058804054	0.031687886	0.025315031	0.04086059	0.046955876	0.0474289	0.04700712	0.058524728	0.061485417	0.03583375	0.044955958	0.051789235	0.029858675	0.024582464	0.047961775	0.041976474	0.06715735	0.08020274	0.04142193	0.027347699	0.06702553	0.05750683	0.074482575	0.04642705	0.050854165	0.045548946	0.043877404	0.07230823	0.05327785	0.115310535	0.036548518	0.038811468	0.050970536	0.03763582	0.050911974	0.05508191	0.051151685	0.054855835	0.061569624	0.04966468	0.06139045	0.049089674	0.050911974	0.064925596	0.06907277	0.03177073	0.035468385	0.058175415	0.043142565	0.0480957	0.032358825
170145	IBHSNCLULASBSJ-NSHDSACASA-N	CCOC1=CC=C(C=C1)S(=O)(=O)N2CCC(C2)S	0.045719694	0.049419105	0.056764655	0.030531147	0.024387563	0.039410345	0.045276124	0.045785077	0.045396306	0.05668835	0.059595756	0.034585394	0.04341157	0.050080627	0.028766254	0.023687417	0.04631015	0.040545713	0.065293774	0.07861959	0.039948594	0.0263488	0.06515672	0.05567814	0.072472215	0.044849105	0.049142063	0.043992966	0.04238558	0.0704364	0.051547952	0.121210136	0.035317056	0.037458457	0.049215876	0.036370255	0.049222324	0.053211175	0.049466297	0.052929025	0.059562586	0.048116	0.059520077	0.04745827	0.049222324	0.0631982	0.06695976	0.030664355	0.034250237	0.05639888	0.041711412	0.04644103	0.031193247
170146	AQWTXSQRDJGBAW-UHFFFAOYSA-N	CCNC1=NC=C(C=C1)S(=O)(=O)N2CC(C2)S	0.04715969	0.0509155	0.058520067	0.03153484	0.025186187	0.04065355	0.04672449	0.04720132	0.046777528	0.058250308	0.061188966	0.03566389	0.044745125	0.05153371	0.029713076	0.024466384	0.047731914	0.041769963	0.06682943	0.079907924	0.041216664	0.02721202	0.066710345	0.057206333	0.07415415	0.04620278	0.05060952	0.04533027	0.043668497	0.07198192	0.053028006	0.11559148	0.036370028	0.038627476	0.050719123	0.037454154	0.05065444	0.0548019	0.050901186	0.0545774	0.061271183	0.04942531	0.061087094	0.048854094	0.05065444	0.064641215	0.06873338	0.03161639	0.035298694	0.057882857	0.042932525	0.047861185	0.032205023
170147	LGDUGTZRVHZFSO-MPEOSAONSA-N	CCNC(=CC=C(N)S(=O)(=O)N1CC(C1)S)C=C	0.053015072	0.057023484	0.06572546	0.035695195	0.028533354	0.04569008	0.05257993	0.05311075	0.05259794	0.06536527	0.068584934	0.040213365	0.05031342	0.057718493	0.03365248	0.027832072	0.053691447	0.046885032	0.074163206	0.08755772	0.04669092	0.030831281	0.07383941	0.06399936	0.0818419	0.05208022	0.05696105	0.051113795	0.049270906	0.07929589	0.05930079	0.10855045	0.040837944	0.04351012	0.057107914	0.042025756	0.05686907	0.061819952	0.057105858	0.061493807	0.06864468	0.05505537	0.06800218	0.05475583	0.05686907	0.07129781	0.076419935	0.035593875	0.039741464	0.064405575	0.048277244	0.053896714	0.036429804
170148	IMVQJVMIUXRKKR-UHFFFAOYSA-N	CCNC1=CN=C(C=N1)S(=O)(=O)N2CC(C2)S	0.04794912	0.051730216	0.059481364	0.032067273	0.025588151	0.041336846	0.047493704	0.047925275	0.04756698	0.059241414	0.06226576	0.036240466	0.045413215	0.052406825	0.03019749	0.024859827	0.048455484	0.04242249	0.06807268	0.081355944	0.04186609	0.027663952	0.06798623	0.058207322	0.07555129	0.04694812	0.051463325	0.046060305	0.044406943	0.07339638	0.05395286	0.11422447	0.03694632	0.039240174	0.051609635	0.038065776	0.051478487	0.055690378	0.05177505	0.055516433	0.062331725	0.050300937	0.06228606	0.049741168	0.051478487	0.065809116	0.069981314	0.032115065	0.03590484	0.058962267	0.043639023	0.048706345	0.032742165
170149	MDHIZDGMJINJAR-UHFFFAOYSA-N	C1C(CC(=CC1Cl)S)Cl	0.058243036	0.0629116	0.07190683	0.03926916	0.031240797	0.050641067	0.057662837	0.0579757	0.05809412	0.07156764	0.075141095	0.044090252	0.055073816	0.063924484	0.03687566	0.03037101	0.058646888	0.05170542	0.08223553	0.09646662	0.051059403	0.033796366	0.08182947	0.070467316	0.090194	0.056884915	0.062295012	0.055868942	0.053884633	0.08843732	0.06553443	0.11879808	0.045334026	0.047993116	0.06294705	0.04670026	0.06274135	0.06787956	0.06298442	0.06747318	0.07555239	0.061535906	0.075531855	0.060713686	0.06274135	0.07937145	0.08420515	0.039276555	0.04388813	0.0714601	0.053253084	0.05947786	0.04013606
170150	BGYAYQUDADXKMN-UHFFFAOYSA-N	C=CC(CC1=CC=CC=C1)(S(=O)(=O)O)Cl	0.05225184	0.056320965	0.0648457	0.03523733	0.028132265	0.045324624	0.051775705	0.05245909	0.052118115	0.06450734	0.06771525	0.039782643	0.049733244	0.05727309	0.03305005	0.02726848	0.052992284	0.046459682	0.073734805	0.0870973	0.04590447	0.030363137	0.07362367	0.063434415	0.08150049	0.051381916	0.05614252	0.05039369	0.04854472	0.07902021	0.05882138	0.114596725	0.040537737	0.042966984	0.05638081	0.041799907	0.056377243	0.060836934	0.056513328	0.06059171	0.067861386	0.054893516	0.067681186	0.054190148	0.056377243	0.07102038	0.07585217	0.035280913	0.039476223	0.06427685	0.04786109	0.05319013	0.035881963
170151	NQPZGMQVDGKFSL-UHFFFAOYSA-N	C=CC(CS(=O)(=O)O)(C1=CC=CC=C1)Cl	0.05188083	0.055888493	0.06440255	0.03496457	0.02791052	0.044949092	0.051415056	0.0520658	0.051720984	0.06401306	0.06720872	0.03948359	0.049347736	0.056817304	0.0328129	0.027076462	0.052592773	0.046075635	0.073155485	0.086497724	0.04556331	0.030138293	0.07302137	0.062915795	0.08089705	0.051005136	0.05574553	0.05002265	0.048205726	0.07838633	0.05837807	0.11440327	0.040172614	0.04262178	0.055949204	0.041423727	0.055922948	0.06038946	0.056081407	0.06016594	0.067342006	0.0544234	0.06718026	0.05378238	0.055922948	0.07046304	0.07524963	0.035000432	0.039163344	0.063758984	0.047465138	0.052792154	0.035612587
170152	MMBPSOJWYRIRMS-UHFFFAOYSA-N	C=CCC(C1=CC=CC=C1)(S(=O)(=O)O)Cl	0.050723325	0.054660864	0.06296053	0.034189306	0.027289718	0.043955225	0.050255615	0.050927944	0.05057774	0.06268296	0.06581906	0.03860162	0.048267774	0.055589873	0.032066416	0.026453793	0.051438887	0.04506508	0.07163817	0.08487427	0.044551484	0.029453393	0.07156666	0.061637897	0.07929723	0.049900737	0.054551333	0.048934095	0.047158554	0.07686782	0.05711646	0.11331177	0.039297003	0.0416834	0.05473132	0.0405223	0.054738022	0.0590975	0.05486422	0.05884979	0.06594346	0.05326255	0.06579252	0.052614905	0.054738022	0.06907345	0.07372747	0.034212444	0.03830009	0.062447347	0.04644837	0.051634233	0.03480316
170153	LUKXTBLGTBEBKY-UHFFFAOYSA-N	COC(=O)C(CCCS(=O)(=O)O)C(=O)OC	0.06211409	0.06682041	0.07662879	0.04195687	0.03353709	0.053692758	0.06160308	0.061888754	0.061563782	0.07560523	0.079219244	0.047100425	0.05877816	0.06740064	0.039554775	0.032700635	0.062556215	0.054861803	0.08576832	0.09964609	0.054608516	0.036254253	0.08512107	0.07411779	0.09387567	0.060609877	0.066172205	0.05958817	0.057394207	0.091495946	0.06906674	0.11382024	0.04800732	0.051032595	0.066676855	0.04937546	0.06631978	0.07183888	0.06656747	0.07159171	0.079603136	0.06443935	0.078648016	0.06394258	0.06631978	0.08210441	0.088268206	0.041807838	0.04659366	0.07473171	0.056430303	0.06298588	0.042824678
170154	BLUVHZXIWLRGKL-UHFFFAOYSA-N	CC(=C)C=CS(=O)(=O)O.C=CC(=O)O.C=C(CCCO)C(=O)O	0.056242026	0.0602306	0.06964783	0.038023543	0.03041352	0.048499923	0.055784106	0.056352418	0.055762697	0.06890105	0.0722263	0.042821288	0.053302906	0.06087597	0.035840444	0.029684683	0.056857545	0.0495994	0.07759748	0.09130166	0.049581714	0.032882847	0.077432886	0.06747742	0.08553898	0.055247657	0.06040157	0.054240383	0.05238236	0.08276769	0.062738806	0.10108076	0.043181174	0.046102155	0.060561784	0.044471078	0.06017343	0.065217	0.06036132	0.06521928	0.07235713	0.058037736	0.07173422	0.057919748	0.06017343	0.07420173	0.08045507	0.037822098	0.042342998	0.0680085	0.05121418	0.057140686	0.038710795
170155	PBBGBBZLNOVVMN-NPPOFJFTSA-N	CCOC(=CC=C(N)S(=O)(=O)N1CCC(C1)S)C=C	0.052128457	0.056099378	0.06460279	0.03503576	0.028034996	0.044914026	0.051683974	0.05222538	0.05168429	0.06433626	0.06752856	0.039527547	0.049480826	0.056752283	0.033039883	0.027285522	0.052798133	0.04611706	0.07322736	0.086957075	0.045777667	0.030271629	0.07298312	0.063070044	0.08100684	0.051194616	0.056030147	0.050231386	0.048445318	0.07844685	0.058388066	0.112073734	0.040168297	0.042742718	0.056081913	0.04135718	0.05593442	0.060689557	0.05614529	0.06037759	0.067492895	0.054244034	0.06708751	0.0538881	0.05593442	0.07048252	0.075353876	0.03501524	0.039090566	0.06354884	0.047483675	0.052921027	0.035740588
170156	GGAMPWURHIIPJE-UHFFFAOYSA-N	CCNC1=CC=C(C=C1)S(=O)(=O)N2CC(C2)S	0.04594007	0.049621552	0.057046212	0.030693764	0.024539614	0.039587744	0.045520663	0.046030987	0.045564283	0.056784283	0.059641786	0.034743205	0.04363776	0.05019369	0.02894021	0.023831742	0.046544276	0.04070842	0.06508769	0.07788757	0.040170558	0.026503343	0.064940885	0.05575903	0.07220788	0.045039624	0.049308047	0.04419302	0.04255459	0.07003294	0.05163876	0.11616983	0.035435103	0.03762693	0.049378246	0.036476117	0.049387563	0.0534383	0.049576424	0.053177733	0.05969309	0.048107445	0.059411794	0.04753413	0.049387563	0.062939465	0.06695497	0.030802678	0.034356266	0.056347232	0.041825652	0.04658596	0.031346954
170157	XKMPYTGCUMJXQD-UHFFFAOYSA-N	C1CC(C(C(=C1)S)Cl)Cl	0.05691286	0.061477423	0.0703059	0.03835654	0.030488515	0.049477905	0.056350905	0.056696255	0.05680762	0.07007942	0.07362154	0.043069415	0.05382388	0.06252882	0.035976607	0.029600654	0.05731841	0.05053436	0.0806856	0.09496333	0.049860977	0.032991752	0.08038017	0.069030456	0.08869221	0.055656888	0.061006285	0.054639537	0.05273991	0.08690701	0.064180374	0.11794659	0.044249218	0.046858385	0.06157256	0.04562105	0.061377056	0.06635127	0.061644297	0.06600169	0.07401374	0.060226124	0.07412483	0.059444107	0.061377056	0.07789864	0.082571216	0.038357656	0.042940605	0.07009573	0.052100368	0.058168136	0.039150067
170158	GPOYTLZNIHLDTR-MPEOSAONSA-N	CCNC(=CC=C(N)S(=O)(=O)N1CC(CO1)S)C=C	0.052667975	0.056611963	0.0652737	0.035426762	0.028322663	0.04531019	0.052232165	0.052716155	0.052199315	0.06490751	0.06811903	0.039933577	0.04996813	0.057293244	0.033420227	0.027644271	0.053311724	0.046547312	0.07368436	0.087102294	0.04634688	0.030605013	0.073324315	0.063555524	0.08133991	0.051732194	0.056613743	0.050782155	0.048977606	0.07873699	0.058931727	0.10939157	0.040508587	0.04318717	0.056688912	0.041695334	0.056408018	0.061354898	0.05671067	0.061031472	0.068162695	0.05465145	0.06752475	0.054397363	0.056408018	0.07081056	0.07580592	0.035323046	0.039452564	0.06395163	0.047944974	0.053502727	0.036176756
170159	MDHWMTUEJVETBY-UHFFFAOYSA-N	C1CCC(C(C1)CS)S(=O)(=O)O	0.06032742	0.065078445	0.07449046	0.04061952	0.032426253	0.05230791	0.059774302	0.06006202	0.05991169	0.07391043	0.07755636	0.045629162	0.0570691	0.06581594	0.03830599	0.031592984	0.060744844	0.053421367	0.08448223	0.0988996	0.052951813	0.035057664	0.08397339	0.07264382	0.09268316	0.05882013	0.06431172	0.05782047	0.055681963	0.090630315	0.06750068	0.118778385	0.04675081	0.04958874	0.064964086	0.048103392	0.06472229	0.07007997	0.06492172	0.06975925	0.07786612	0.06316115	0.077438846	0.062510036	0.06472229	0.08134369	0.086879805	0.04060752	0.045231402	0.073345885	0.05492868	0.061346423	0.041548222
170160	CZMSOMWYTDVXKZ-UHFFFAOYSA-N	CCNC1=NC=C(C=C1)S(=O)(=O)N2CCC(C2)S	0.046061616	0.04976094	0.05715239	0.030745676	0.02457643	0.039676167	0.045631964	0.046116274	0.045668304	0.057043143	0.059943058	0.034816455	0.043705773	0.050351292	0.0289963	0.023864347	0.04663042	0.040801253	0.06560431	0.07887658	0.040213972	0.026551599	0.06549049	0.056006365	0.07286652	0.045135476	0.04945919	0.04428125	0.042652242	0.07077282	0.051861633	0.11789461	0.035535406	0.03769488	0.04953023	0.03657996	0.049515344	0.053510983	0.04975901	0.053288363	0.05991744	0.04834311	0.059864014	0.04774842	0.049515344	0.063472435	0.06741814	0.030875538	0.034450263	0.056678336	0.04193519	0.046736848	0.031401798
170161	JZPZDUUOHIDIBC-UHFFFAOYSA-N	CCNC1=CN=C(C=N1)S(=O)(=O)N2CCC(C2)S	0.046846457	0.0505741	0.058107555	0.03126688	0.02497307	0.04036194	0.046393238	0.046834033	0.046445705	0.05802715	0.06099225	0.03538038	0.044367716	0.05122138	0.029472316	0.024246156	0.04735551	0.041448794	0.066810645	0.08035819	0.040849198	0.026995962	0.06675333	0.056968946	0.0742965	0.045875043	0.050300766	0.045006428	0.0433755	0.07222273	0.052776285	0.11644729	0.03609512	0.03829463	0.05041424	0.037171293	0.05032932	0.0543697	0.050616074	0.054196842	0.060967207	0.04919226	0.061068702	0.048621144	0.05032932	0.06467487	0.068674125	0.03136594	0.03504052	0.057726867	0.042637475	0.04757542	0.031927105
170162	OVTKHRNZWATEJH-UHFFFAOYSA-N	CCOC1=CC=C(C=C1)S(=O)(=O)N2CC(CO2)S	0.047282107	0.051067553	0.05864305	0.031595066	0.025244419	0.040708296	0.04682661	0.047296345	0.046917398	0.058455817	0.061412126	0.035778213	0.044859603	0.051716965	0.02978096	0.024539705	0.047861934	0.041892223	0.06719588	0.08038063	0.04132983	0.027268633	0.06699328	0.057391055	0.07445572	0.04635034	0.050758816	0.045457736	0.04381389	0.07232399	0.05321327	0.12122271	0.036491767	0.038744267	0.05084037	0.037576236	0.050785862	0.054986008	0.051077895	0.054662287	0.061487414	0.04965701	0.06127025	0.049048625	0.050785862	0.06494249	0.06885044	0.031689074	0.035397448	0.058093272	0.04308323	0.047990985	0.03229875
170163	QAYFOSDCMLAYET-GJXDWMKPSA-N	COC1=CC=C(C=C1)COC2C(OC(C(C2OCC3=CC=C(C=C3)OC)OCC4=CC=C(C=C4)OC)S)COC5=CC=CC=C5	0.036948834	0.03979852	0.0458962	0.02478489	0.019668069	0.031758163	0.036567908	0.0369009	0.036900528	0.045863103	0.048213094	0.028089011	0.034992255	0.04075668	0.02320791	0.019152565	0.037362672	0.03276207	0.05337743	0.06331055	0.03220638	0.021276636	0.05312273	0.045088984	0.059050657	0.036371607	0.039982516	0.035575937	0.034420315	0.056925416	0.041973047	0.09964692	0.028633047	0.03035619	0.039930787	0.029601669	0.03968793	0.04293198	0.040370338	0.042742167	0.048371837	0.039325517	0.048436034	0.038726818	0.03968793	0.050902396	0.05365626	0.02483501	0.02800773	0.046108898	0.033887543	0.03776308	0.025337825
170164	PDFPFRYUANLPPC-UHFFFAOYSA-N	CS(=O)(=O)N1CC(CO1)S	0.055438	0.059926808	0.06854151	0.037226498	0.029664015	0.047996707	0.054929443	0.055169947	0.055020582	0.06798067	0.07137518	0.041803576	0.05238709	0.060539454	0.035119236	0.028911322	0.05581985	0.04906044	0.07791108	0.09160237	0.048579775	0.03210967	0.07740247	0.066832826	0.085503265	0.054004647	0.059078295	0.053091615	0.051075656	0.08381749	0.062063135	0.11725309	0.04295466	0.04553573	0.059703212	0.044172205	0.059533767	0.06451534	0.059690572	0.06417884	0.07172575	0.058124922	0.07132729	0.057515234	0.059533767	0.07517293	0.080119155	0.037227485	0.041430354	0.0674866	0.0504116	0.056364667	0.03808977
170165	FKZSXZRXXNXZFX-UHFFFAOYSA-N	CC(CCCN)(N)S	0.0672485	0.072305724	0.0826322	0.04579738	0.03643671	0.058645345	0.06666291	0.06679549	0.06700545	0.081852	0.085807905	0.051201057	0.0635715	0.073355496	0.042976003	0.035601255	0.0675624	0.059664935	0.093226105	0.10797852	0.059378244	0.039396264	0.09260369	0.080436766	0.10170033	0.065591626	0.071608804	0.06457359	0.062221777	0.099543326	0.075063474	0.1150769	0.052375264	0.055576958	0.07262526	0.053920824	0.07209438	0.07809634	0.07235279	0.077689186	0.08640474	0.070463076	0.08590494	0.069822595	0.07209438	0.0895151	0.09557649	0.04550954	0.05091679	0.08124133	0.06149281	0.06868552	0.046790753
170166	FLJZHYMWWZUNND-PRJDIBJQSA-N	C1CC(CC(C1)S)C(F)(F)F	0.048888367	0.05289174	0.060688127	0.032658443	0.026056532	0.04228892	0.048422106	0.048801057	0.048540533	0.060537558	0.063638054	0.03683356	0.046207435	0.053563137	0.030806115	0.02530039	0.04935818	0.04326782	0.06978081	0.08327706	0.04264096	0.028188068	0.069525495	0.059474386	0.0771683	0.04773106	0.05237492	0.046852767	0.045207642	0.07528045	0.05503128	0.11513613	0.0377809	0.04001068	0.052670233	0.038888592	0.052660596	0.056957375	0.05277888	0.056690812	0.06366928	0.051475476	0.06376394	0.0509148	0.052660596	0.06741922	0.07164424	0.032770906	0.036558114	0.060241133	0.044481702	0.049707077	0.033355467
170167	JGBAINUALYSRQQ-UHFFFAOYSA-N	CCNC1=CC=C(C=C1)S(=O)(=O)N2CCC(C2)S	0.044896074	0.048536442	0.055753283	0.029943014	0.023951327	0.038656507	0.044478856	0.044983406	0.04449967	0.055632215	0.05845808	0.03393002	0.04263735	0.04906591	0.028261166	0.02325491	0.04549425	0.039785914	0.06391226	0.07688552	0.03921131	0.025872478	0.06376742	0.054593813	0.07095806	0.04400748	0.04820604	0.043175697	0.041571498	0.06887136	0.05051312	0.11867235	0.03464046	0.03674551	0.048245765	0.035642125	0.04828965	0.05220558	0.048477776	0.05194121	0.058391254	0.04707066	0.058234323	0.046472162	0.04828965	0.061820935	0.06568216	0.030093163	0.033540122	0.05519133	0.040862598	0.045520198	0.030586157
170168	VBERAPAWVJYIOL-UHFFFAOYSA-N	CCOC1=CN=C(C=C1)S(=O)(=O)N2CC(C2)S	0.04845639	0.052290995	0.060093362	0.032428894	0.025876274	0.04179725	0.04799159	0.04846092	0.048113544	0.059844695	0.06287514	0.03665606	0.045936275	0.053034313	0.030518895	0.025137931	0.049011063	0.04293481	0.06881309	0.08215846	0.042354096	0.02795744	0.06867783	0.058850236	0.076285824	0.047481135	0.05202645	0.046569753	0.04489083	0.07415515	0.05456253	0.11752912	0.03739999	0.039711483	0.05215665	0.038534593	0.05206575	0.05632936	0.05237758	0.05606829	0.06300315	0.050930418	0.06291906	0.05030734	0.05206575	0.066555604	0.07064056	0.03249285	0.03633907	0.059615172	0.04417708	0.049234185	0.03313295
170169	VSIMJPFHLGDNFR-UHFFFAOYSA-N	CC(=C)C=CS(=O)(=O)O.CC(=C)C(=O)OCCO.C=CC(=O)O	0.05332783	0.057110928	0.066098705	0.035997625	0.02878036	0.045942076	0.05289004	0.053427003	0.052847605	0.0654517	0.06863492	0.040574253	0.05051688	0.057742767	0.033914987	0.02808227	0.05390545	0.04697928	0.07382874	0.08704579	0.04697587	0.031117955	0.07368868	0.06410353	0.081565276	0.052395426	0.057337366	0.05142541	0.049663685	0.07876772	0.05954489	0.100214265	0.040868416	0.043638583	0.05742247	0.04209601	0.057055116	0.061858825	0.05728625	0.061880857	0.06878293	0.05501922	0.06817104	0.054943137	0.057055116	0.07061459	0.07653533	0.035793543	0.040124405	0.06462285	0.048533496	0.05416606	0.036639333
170170	QUNBAWIAXUDCJX-UHFFFAOYSA-N	C1=CC=C2C(=C1)C=CC(=C2C=C(Cl)Cl)S(=O)(=O)O	0.04195776	0.045210883	0.052169204	0.028125513	0.022467706	0.0362009	0.04155034	0.0421898	0.04178451	0.05210603	0.05474751	0.03188496	0.039945267	0.045981534	0.026400197	0.021731695	0.042610914	0.037231654	0.05966304	0.07152071	0.036732834	0.024254566	0.059643447	0.05114779	0.06635022	0.041325115	0.04525281	0.040499423	0.039052516	0.06394186	0.04735687	0.107541025	0.03240008	0.034374762	0.045208517	0.03341907	0.04526893	0.04881488	0.0454259	0.04867835	0.054674305	0.044050694	0.054630626	0.043500084	0.04526893	0.057498366	0.061282463	0.028216252	0.031636644	0.051862705	0.038374376	0.042635076	0.028598923
170171	MTSDMBWAAUTDPA-UHFFFAOYSA-N	CCCC1(CC(=C(C(=O)O1)NC(=O)C2=CC=CC(=C2N)C3CC3)O)CCC4=CC=CC=C4.C1=CC2=C(C(=C1)S(=O)(=O)O)N=CC=C2	0.03860528	0.041542724	0.048029374	0.025716003	0.020466207	0.032945693	0.03821323	0.038523942	0.038252223	0.04802458	0.050527394	0.029191446	0.03647333	0.042207427	0.024212414	0.019997928	0.038987227	0.03401889	0.05575602	0.06751646	0.033569977	0.022155983	0.05526917	0.046963207	0.061786603	0.037897967	0.041725975	0.037123125	0.035875745	0.059547044	0.0436464	0.116126895	0.02961028	0.031472903	0.041529264	0.030555714	0.0412442	0.04481598	0.041916482	0.0445718	0.05039385	0.040550105	0.050313078	0.040181335	0.0412442	0.05335931	0.05619017	0.025719872	0.028918818	0.047751594	0.035115838	0.03923517	0.026333567
170172	FVJBRCFXHLXCNY-UHFFFAOYSA-N	CCCC1(CC(C(C(=O)O1)(C2CC2)C3=CC=CC=C3NN)O)CCC4=CC=CC=C4.C1=CC2=C(C(=C1)S(=O)(=O)O)N=CC=C2	0.04179956	0.045026768	0.051977415	0.027940473	0.022289151	0.035858966	0.041401606	0.04182916	0.04155387	0.052092224	0.05480063	0.03171035	0.03962416	0.045815844	0.026274553	0.021674886	0.042304732	0.036990445	0.060190164	0.072662	0.036403175	0.024092894	0.059862055	0.051001318	0.06676759	0.04111644	0.04519277	0.040279042	0.03890965	0.064124756	0.047253795	0.11545752	0.03225969	0.03418929	0.044989444	0.033293016	0.044851847	0.04858683	0.045406558	0.0483296	0.054573197	0.04400992	0.054515325	0.04348119	0.044851847	0.057520844	0.060793508	0.028045535	0.03145565	0.05182625	0.038149875	0.04250017	0.028528675
170173	MYZQWENEDIFVOU-UHFFFAOYSA-N	C=CC(C(C1=CC=CC=C1)(O)S(=O)(=O)O)(O)O	0.05009039	0.053874724	0.062171984	0.033743836	0.026978027	0.043354806	0.04964184	0.050284408	0.049811237	0.06177293	0.06483218	0.038126774	0.047606647	0.054657124	0.03169159	0.026144395	0.050754856	0.04439429	0.07048549	0.08368771	0.043902457	0.029118618	0.07048913	0.06066404	0.07818834	0.049254764	0.05387934	0.04826723	0.04658457	0.0755141	0.05626576	0.11096163	0.03867661	0.041046802	0.053909957	0.03988046	0.05387945	0.058121897	0.05401545	0.058042437	0.064866975	0.052292626	0.06477101	0.051845603	0.05387945	0.06783992	0.07261253	0.033765238	0.03780029	0.061499167	0.045736216	0.05085457	0.034305707
170174	AMXVTZXDRRWXJC-UHFFFAOYSA-N	CNCCCC(CCN)S	0.06925633	0.07448145	0.08510786	0.04717928	0.037590366	0.060364835	0.068653956	0.06876665	0.068965696	0.084247455	0.088300765	0.052725583	0.06546575	0.07545133	0.044340663	0.03672169	0.06956102	0.061413117	0.09589131	0.11107725	0.061110806	0.04065088	0.09517962	0.08277842	0.10454066	0.067505315	0.07373307	0.06647174	0.06406094	0.10236301	0.07720725	0.11779368	0.053938128	0.057267826	0.07471892	0.055513203	0.07417192	0.08033487	0.074448064	0.07996855	0.08886498	0.07244772	0.088262826	0.07183701	0.07417192	0.09214849	0.09836309	0.04691951	0.052387483	0.08351422	0.063259736	0.07065861	0.048219472
170175	YHVCHZBEHWXXSK-UHFFFAOYSA-N	CNCCCC(CCS)N	0.06792235	0.07301539	0.08351849	0.046247788	0.036840573	0.059199505	0.06732686	0.06749049	0.067673706	0.082653865	0.086635016	0.051707447	0.06423934	0.07403095	0.0434402	0.035990644	0.06825556	0.06023868	0.093979105	0.10890434	0.059964906	0.03984044	0.09330377	0.081222355	0.10246245	0.066254154	0.0723487	0.06522292	0.062861085	0.10031422	0.07576948	0.11514181	0.052878685	0.056137294	0.0733084	0.05443278	0.07277919	0.07880102	0.07304453	0.07847254	0.08716561	0.07103938	0.08656937	0.07043107	0.07277919	0.09025876	0.09647879	0.045993295	0.051383514	0.08195828	0.062080573	0.06931861	0.047260456
170176	UWXKWCYDIOJFMO-UHFFFAOYSA-N	CCC(CCCNC)(N)S	0.06700514	0.072022825	0.08247252	0.045533005	0.03624645	0.058322094	0.06637392	0.06659971	0.06674663	0.081696585	0.08565582	0.050974816	0.06335137	0.07312674	0.042759504	0.035402194	0.067349575	0.059369124	0.093049765	0.10806602	0.05911786	0.03918571	0.09245832	0.08028721	0.10164064	0.06541757	0.07148509	0.06437439	0.062077265	0.09946863	0.074917294	0.11719404	0.05206399	0.055312432	0.07235495	0.053611964	0.07181837	0.07785537	0.072187126	0.07748099	0.08623918	0.070185825	0.085747205	0.069603726	0.07181837	0.08946396	0.09540084	0.04525837	0.050665073	0.08110037	0.061267674	0.068412796	0.046559256
170177	KPTSBTHRZGHTIO-UHFFFAOYSA-N	CCCC(C1=CC=CC=C1C(=C)C)S(=O)(=O)O	0.05704537	0.06140201	0.070650935	0.03852592	0.03087537	0.04945767	0.056550592	0.057299726	0.056762736	0.070106134	0.07349135	0.043481816	0.05431527	0.062242467	0.036212932	0.029886741	0.057841904	0.05067464	0.079636835	0.09379245	0.050106663	0.033278625	0.079580665	0.068954945	0.088015914	0.056063306	0.061194293	0.0549727	0.05298344	0.08512813	0.0639206	0.11589887	0.0442135	0.04688077	0.061336268	0.04556169	0.06137682	0.066140555	0.06141903	0.06598194	0.0736559	0.059535645	0.07327667	0.058890004	0.06137682	0.07647419	0.082228616	0.03859999	0.04308096	0.06969192	0.052154712	0.057881217	0.039162293
170178	YESQOPHAYXBOSU-UHFFFAOYSA-N	CC(=C)C1=CC=CC=C1CCCCS(=O)(=O)O	0.05762721	0.06196208	0.071358465	0.038943343	0.031115329	0.049874373	0.057116587	0.057824373	0.057381075	0.07091159	0.07436703	0.043929167	0.054849047	0.06296538	0.03655864	0.030249918	0.058414023	0.05117049	0.08059687	0.09468464	0.050756343	0.03358219	0.08040656	0.06964611	0.08884718	0.056683213	0.06191228	0.055589616	0.053596735	0.086071745	0.06468116	0.11661522	0.04461836	0.04740215	0.062088262	0.04599417	0.061947644	0.06701619	0.062190402	0.06673234	0.074583985	0.06021557	0.07403259	0.059634455	0.061947644	0.07742862	0.0828865	0.038904883	0.043532398	0.07035428	0.052732058	0.058619935	0.03968273
170179	PQKJXSRBXWFKNB-UHFFFAOYSA-N	CC(=C)C(CCCS(=O)(=O)O)C1=CC=CC=C1	0.059557777	0.064124785	0.07370154	0.040294	0.032261577	0.05170695	0.05903731	0.059808284	0.059342973	0.07322972	0.07677823	0.04543947	0.05674407	0.06512318	0.03783429	0.031262316	0.060402237	0.05298074	0.08322655	0.09778781	0.05241575	0.034783863	0.08313038	0.072020456	0.09179621	0.058539174	0.06388166	0.057423167	0.055318426	0.0889583	0.06682038	0.117400184	0.046275675	0.049058534	0.064128034	0.047681503	0.064187884	0.06920617	0.064205475	0.06891965	0.076945476	0.062312793	0.07659669	0.06161768	0.064187884	0.07993009	0.08579732	0.040354777	0.045044098	0.07284274	0.05453332	0.060540132	0.04099412
170180	JQQXVFMQOWFMOH-UHFFFAOYSA-N	CCCC(C1=CC=CC=C1)(C(=C)C)S(=O)(=O)O	0.054003328	0.058105927	0.066954374	0.03641545	0.029138992	0.046741314	0.053514086	0.05422054	0.053706713	0.066456735	0.06970542	0.041134335	0.05138271	0.05893869	0.034222733	0.028257832	0.05476425	0.047931887	0.07566507	0.089338295	0.04742114	0.03143209	0.07562387	0.065303065	0.083758876	0.053094923	0.05801286	0.052065015	0.050180573	0.08096765	0.060582973	0.11669465	0.041775834	0.04435147	0.058108795	0.043058857	0.058047634	0.06269222	0.058204997	0.062515244	0.06987654	0.05639912	0.06947424	0.055828445	0.058047634	0.0727875	0.077910446	0.036436122	0.040747218	0.066046715	0.049340528	0.05483257	0.03705543
170181	ILWXERMRWMNGHG-UHFFFAOYSA-N	C=CC1=C(C2=CC=CC=C2C=C1O)S(=O)(=O)O	0.04875367	0.052482285	0.060476236	0.032800518	0.026211923	0.042147286	0.048288785	0.048971638	0.048521355	0.06015743	0.063146636	0.03710518	0.046377417	0.053298213	0.030777548	0.025374299	0.04943807	0.043260667	0.06876833	0.0816466	0.04267587	0.028305417	0.06877259	0.05908952	0.0762613	0.04792533	0.052439965	0.046963755	0.04531027	0.07367803	0.054870427	0.11314969	0.037694935	0.039963536	0.05248653	0.038883068	0.052432537	0.056498684	0.05266862	0.05643033	0.0632367	0.051088136	0.06309096	0.05048577	0.052432537	0.0661742	0.07068275	0.032857973	0.036832213	0.05998381	0.04458055	0.049525686	0.033332683
170182	IYDRUHYFNVOZBP-UHFFFAOYSA-N	CC1=CC2C=NC=CC2C=C1S	0.051636852	0.055731773	0.06389574	0.03472763	0.02770867	0.0447565	0.05115204	0.051598214	0.051425748	0.063681774	0.0668581	0.039116085	0.04893311	0.056576382	0.03265371	0.026861727	0.052170582	0.04581635	0.073005795	0.08620562	0.045149863	0.029926052	0.072822295	0.06258757	0.08057064	0.050565593	0.055397607	0.049636118	0.047877178	0.07843976	0.05811169	0.111734845	0.04007561	0.04245839	0.055690467	0.04130282	0.05559496	0.060074944	0.055829722	0.05983776	0.06707134	0.054382823	0.06693961	0.05371421	0.05559496	0.070335686	0.074862644	0.03481993	0.03888796	0.06347865	0.047183137	0.0525854	0.03539372
170183	CMPANWKDHYZBNE-UHFFFAOYSA-N	CC1CC=CC(=C1OS)S	0.059991676	0.06472358	0.07402058	0.040488392	0.032294877	0.052157573	0.05939874	0.05976961	0.05976215	0.07356343	0.07720958	0.045521986	0.05677269	0.06574125	0.038038872	0.031327784	0.060470767	0.05326643	0.08437489	0.09869726	0.052540053	0.034885596	0.08409275	0.072396964	0.09265016	0.05861013	0.06415321	0.05755555	0.055517502	0.090560086	0.06740381	0.118797705	0.04671656	0.049420465	0.064665735	0.048157945	0.06451471	0.069699384	0.06477223	0.06931491	0.077610716	0.06324696	0.07745926	0.06244108	0.06451471	0.08126583	0.08637132	0.04055839	0.045309953	0.07346186	0.054836385	0.06109754	0.041339148
170184	OUYSQZLTSNSMDS-UHFFFAOYSA-N	CC1C=CC=CC1(S(=O)(=O)O)Cl	0.057852596	0.06251858	0.071468756	0.03898425	0.031144436	0.050237548	0.05731101	0.057799887	0.057591826	0.07105311	0.074559376	0.043856047	0.05485181	0.06333419	0.036676504	0.030182308	0.058447033	0.05138852	0.08127661	0.09516392	0.05068154	0.033627648	0.08092143	0.069915935	0.08932838	0.056542616	0.061759554	0.055515863	0.053448386	0.08708912	0.0648461	0.11667912	0.045047753	0.047646545	0.062240552	0.0463811	0.0622782	0.067282066	0.062332027	0.06684878	0.07480158	0.060816623	0.074486524	0.05999005	0.0622782	0.0781279	0.08344714	0.039131626	0.043533925	0.07070301	0.052827694	0.058768082	0.039761055
170185	BEMUSVZAMKBKIC-UHFFFAOYSA-N	C1=CC=C(C=C1)COC(=O)C(CN)S(=O)(=O)O	0.05612611	0.060493488	0.06948322	0.037884694	0.030349419	0.048643466	0.05564208	0.05634644	0.055818498	0.06891659	0.07225567	0.042731248	0.053425748	0.061240423	0.035645332	0.029405842	0.05688729	0.049853627	0.07836466	0.09199135	0.049289353	0.03273038	0.07812103	0.06775719	0.086406864	0.055072404	0.060080938	0.054028112	0.052019008	0.083695196	0.06279696	0.114607915	0.043555357	0.046155564	0.060324114	0.044838645	0.060394634	0.06511119	0.06039586	0.064881936	0.07241248	0.058564108	0.07191248	0.057851303	0.060394634	0.07519376	0.08084733	0.03796536	0.04229802	0.06844315	0.051239997	0.056928437	0.038529046
170186	YPIYTFXVMIGHLZ-UHFFFAOYSA-N	CC(C)C(CS(=O)(=O)O)N1CCC(CC1)C2=NOC3=C2C=CC(=C3)F	0.047685765	0.051382147	0.059119664	0.031922884	0.025580108	0.041146144	0.04724301	0.047851704	0.04732905	0.059149258	0.062109303	0.036209457	0.045311533	0.05211257	0.030077834	0.024749229	0.048324008	0.042306207	0.06812013	0.08206405	0.041515462	0.027623951	0.06810314	0.05807724	0.07577999	0.046853445	0.05131779	0.04588933	0.044287123	0.07323896	0.05377268	0.12223437	0.036865167	0.03901152	0.051193856	0.03799945	0.051262897	0.05515654	0.051511507	0.055012085	0.061850153	0.050062843	0.062166523	0.04948107	0.051262897	0.06551389	0.06963885	0.03211976	0.035877	0.05894389	0.043477543	0.048315383	0.03247863
170187	KOVDLQQLDNFOGO-UHFFFAOYSA-N	CCC(C1(CCN(C1)C(=O)C2=CC(=C(C(=C2)OC)OC)OC)C3=CC=CS3)S(=O)(=O)O	0.04496336	0.048473813	0.055719417	0.02998892	0.023962919	0.03861181	0.04451392	0.04499687	0.044541474	0.05593861	0.058852125	0.034039	0.04253726	0.04914979	0.028247412	0.023233503	0.04546122	0.039777867	0.06506834	0.0797097	0.038987283	0.0259139	0.06488497	0.054831702	0.072605655	0.04410133	0.048419803	0.04318952	0.041704558	0.07019498	0.05081334	0.12680972	0.03463	0.03667974	0.048281174	0.035720535	0.048198063	0.051962543	0.048659824	0.0518333	0.058538668	0.047363464	0.059072454	0.046754416	0.048198063	0.06271879	0.066255875	0.030122582	0.033753645	0.055853497	0.04090316	0.045585964	0.030569702
170188	VAWSLCFAPHAAHL-UHFFFAOYSA-N	CCC(C(=O)C1=CC(=C(C(=C1)OC)OC)OC)(C2(CCNC2)C3=CC=CS3)S(=O)(=O)O	0.044335723	0.047695015	0.05496099	0.02955974	0.023590948	0.03796585	0.04388424	0.044322897	0.043857437	0.055063725	0.05793912	0.033542372	0.041883755	0.048350494	0.02785578	0.022943458	0.044777345	0.03909334	0.063952	0.07835229	0.038461186	0.02553919	0.0636217	0.05386545	0.07130978	0.043484703	0.047775462	0.04257802	0.04115731	0.06895486	0.050063305	0.12420485	0.034008235	0.03609236	0.047559313	0.035081677	0.047364466	0.051219463	0.047932602	0.05112514	0.057671487	0.04653766	0.058025032	0.046091203	0.047364466	0.06164806	0.0650419	0.029614251	0.033249028	0.054905683	0.04025712	0.04491859	0.030164996
170189	MZJMXVDUASJSQD-UHFFFAOYSA-N	CCC(C1(CCN(C1)C(=O)C2=CC(=C(C(=C2)OC)OC)OC)C3=CC(=C(C=C3)Cl)Cl)S(=O)(=O)O	0.040777877	0.043945543	0.050609566	0.027126443	0.02158517	0.03491313	0.040321134	0.04075014	0.040421344	0.051215112	0.053988826	0.030789852	0.03845519	0.044731677	0.02549899	0.020982971	0.041167907	0.035971727	0.060090102	0.07477641	0.035301916	0.02337915	0.059772212	0.05011745	0.06727685	0.04003229	0.044085916	0.039189734	0.037895434	0.06500262	0.046359032	0.12551929	0.031292923	0.033184037	0.04395126	0.032319028	0.04369248	0.047296025	0.044353053	0.04717596	0.053537242	0.043150887	0.054279793	0.042672284	0.04369248	0.057984672	0.060874127	0.027170157	0.03059578	0.051087637	0.037117917	0.041505545	0.027693087
170190	BHSMIGORDXOXRX-UHFFFAOYSA-N	CCC(C(=O)C1=CC(=C(C(=C1)OC)OC)OC)(C2(CCNC2)C3=CC(=C(C=C3)Cl)Cl)S(=O)(=O)O	0.040147394	0.043207582	0.04986891	0.026696717	0.021215562	0.034276135	0.039712895	0.04007163	0.03974408	0.05036909	0.053096987	0.030280158	0.037808977	0.043954648	0.025120577	0.02068706	0.04048673	0.03530969	0.05902233	0.07350755	0.034779083	0.023004016	0.05856351	0.049154896	0.06599688	0.039424635	0.043478653	0.038598627	0.037358996	0.06385362	0.045628577	0.12329141	0.03068541	0.032606244	0.04326581	0.031683527	0.042882424	0.046584863	0.04366731	0.046491913	0.052705746	0.042318247	0.05328148	0.04204455	0.042882424	0.057050813	0.05968409	0.026674435	0.030080605	0.05014909	0.036501475	0.04086933	0.027281355
170191	RMKSGFXGPAIIKU-UHFFFAOYSA-N	CCC(C1(CCN(C1)C(=O)C2=CC=CC=C2)C3=CC(=C(C=C3)Cl)Cl)S(=O)(=O)O	0.03824891	0.041243345	0.047530506	0.025467392	0.020328665	0.032793306	0.03787889	0.03833709	0.037879657	0.04770757	0.050198983	0.02891764	0.036243115	0.041816335	0.023985336	0.019736547	0.03873835	0.03381052	0.05533166	0.06792728	0.033242933	0.021991048	0.05515219	0.046706907	0.06166639	0.037568994	0.04127728	0.036801744	0.03553579	0.059654247	0.04320449	0.118902124	0.029396147	0.031184833	0.04110892	0.030296426	0.04104913	0.044357155	0.04141718	0.044206075	0.04993291	0.040189765	0.050221644	0.03977418	0.04104913	0.053326525	0.056325704	0.025558313	0.028626254	0.0474625	0.034792375	0.038790964	0.025968125
170192	DDIYSUCNICONCK-UHFFFAOYSA-N	CCC(C(=O)C1=CC=CC=C1)(C2(CCNC2)C3=CC(=C(C=C3)Cl)Cl)S(=O)(=O)O	0.037424833	0.040287875	0.04653877	0.024880396	0.019836178	0.03196799	0.03705395	0.037445188	0.03700767	0.046646517	0.049092915	0.028246019	0.035373896	0.040813576	0.023464669	0.019323174	0.037834693	0.03296505	0.05405902	0.066486016	0.032509655	0.021486519	0.05377674	0.045535333	0.060277414	0.03672403	0.040392853	0.03597382	0.034752868	0.058289856	0.04224943	0.11726546	0.028624171	0.0304283	0.040197354	0.02949732	0.04002859	0.043383934	0.040478416	0.043254472	0.04883074	0.039190955	0.048986208	0.03890123	0.04002859	0.052134026	0.054959722	0.024907177	0.027945986	0.046329197	0.03396024	0.03793004	0.02539661
170193	ZWIOQRKPIABCNE-UHFFFAOYSA-N	COC1=CC(=CC(=C1OC)OC)CC(CCCC2=CC(=C(C=C2)Cl)Cl)(C3CC(=O)NC3)S(=O)(=O)O	0.04416404	0.04742977	0.054764826	0.029546449	0.02347695	0.03781407	0.04370422	0.04410166	0.043866586	0.05483664	0.057682384	0.033497155	0.041738756	0.04842206	0.02771231	0.02291142	0.04459678	0.038968746	0.0639069	0.077754244	0.038485955	0.025428548	0.06360542	0.05379457	0.07103425	0.043467775	0.04779481	0.04251612	0.041171096	0.06893541	0.05016945	0.12167587	0.033920333	0.036078554	0.047637165	0.035061695	0.047192026	0.051241975	0.04808454	0.051048547	0.05772077	0.046663158	0.058066744	0.046262458	0.047192026	0.061551042	0.06455591	0.029489573	0.033330053	0.05492266	0.040338166	0.04503452	0.030217176
170194	LCJRXVIBRGSEOI-UHFFFAOYSA-N	CCC(C1(CCN(C1)C(=O)C2=CC(=CC(=C2)C(F)(F)F)C(F)(F)F)C3=CC(=C(C=C3)Cl)Cl)S(=O)(=O)O	0.024906551	0.026955824	0.03137555	0.016262889	0.012915729	0.021104788	0.024595028	0.024959266	0.024670575	0.032814205	0.034809697	0.018516196	0.023335941	0.02749886	0.015329006	0.012556069	0.02514047	0.02170964	0.03902776	0.050874837	0.021388263	0.014021044	0.038474847	0.031600244	0.044458717	0.024580073	0.027447786	0.024095885	0.023346359	0.042140596	0.028672418	0.103488624	0.018755246	0.019967137	0.027075022	0.019355431	0.02691617	0.029463846	0.027377922	0.029456919	0.033755504	0.02633584	0.03444466	0.02639702	0.02691617	0.037512697	0.039175313	0.01631346	0.018386625	0.031984214	0.022587584	0.025469568	0.01657399
170195	GPPUJAWJJJPHLL-UHFFFAOYSA-N	CCC(C(=O)C1=CC(=CC(=C1)C(F)(F)F)C(F)(F)F)(C2(CCNC2)C3=CC(=C(C=C3)Cl)Cl)S(=O)(=O)O	0.024014559	0.025964355	0.030274281	0.015618135	0.012381288	0.020253846	0.023706937	0.024025444	0.023749433	0.03179287	0.03376817	0.017784663	0.02244363	0.026483923	0.014721662	0.012063385	0.024201732	0.020843998	0.03782635	0.04957559	0.020605642	0.013455247	0.037190627	0.030486446	0.043091595	0.023693942	0.026552353	0.023243481	0.022532437	0.040842444	0.027659604	0.10145436	0.017963612	0.019176656	0.026130298	0.018540082	0.025883596	0.028526064	0.026409661	0.028507408	0.032678533	0.0253024	0.033277847	0.02549392	0.025883596	0.036375802	0.037895374	0.015626632	0.01766229	0.030831043	0.021725535	0.024579804	0.01593479
170196	SFZHGYCMBFDDLN-UHFFFAOYSA-N	C1=CC2=C(C3=C(C=CN=C3C=C2)S(=O)(=O)O)N=C1	0.041834194	0.04513062	0.05193599	0.027993798	0.022341793	0.036101356	0.04140296	0.04194796	0.041618574	0.05193031	0.054580264	0.031735286	0.039716043	0.045864735	0.026276726	0.02160467	0.04237679	0.03709082	0.059910644	0.07213808	0.03646079	0.024133408	0.05983644	0.050950408	0.0666133	0.04107837	0.045057565	0.04024715	0.03883507	0.06439717	0.047283668	0.11383162	0.032309283	0.034226395	0.04504081	0.033344865	0.04502677	0.048495103	0.045335196	0.048411332	0.054524094	0.044092957	0.054700505	0.04345849	0.04502677	0.057809852	0.06139655	0.028108453	0.031517636	0.051889233	0.038218968	0.042500913	0.028492045
170197	DVMZHUWVRUAWAI-MLCWLASSSA-N	CC(C)CC(=C(C)C=CS)C	0.06282228	0.06748821	0.07744381	0.042579357	0.03397427	0.054423977	0.06228161	0.062579945	0.062450252	0.076527804	0.08020139	0.047784846	0.059473477	0.06833128	0.040062707	0.033162583	0.06328979	0.05561211	0.08679939	0.10078494	0.05539581	0.036738608	0.08620129	0.07509899	0.09490584	0.061402686	0.06704354	0.060368948	0.058168244	0.09260879	0.070070855	0.11281873	0.04868322	0.051748894	0.06768175	0.050115723	0.067223445	0.072804436	0.067525424	0.072573304	0.080629855	0.065407574	0.07988979	0.064972684	0.067223445	0.083187066	0.08923578	0.04238562	0.047356095	0.075803556	0.057281792	0.06395189	0.043494217
170198	VUFVTRGUZJDZMS-UHFFFAOYSA-N	C1=CC=C2C(=C1)C3=NC4=C5C(=C(N4F)N=C6C7=C(C(=C(C(=C7F)F)F)F)C(=N6)N=C8C9=C(C(=C(C(=C9S(=O)(=O)O)F)F)F)C(=NC2=N3)N8)C(=C(C(=C5F)F)F)F	0.015288022	0.016562024	0.019970637	0.009558905	0.007362525	0.012593813	0.01504462	0.015428437	0.015353618	0.021794936	0.023257483	0.010983406	0.014083847	0.017349165	0.008828795	0.007178269	0.01546423	0.012959805	0.026222914	0.035163432	0.012854101	0.008120108	0.025662681	0.020595614	0.030373326	0.015435984	0.01771018	0.015126297	0.014758581	0.02796517	0.018420845	0.06953628	0.011019578	0.011845782	0.0171108	0.011466603	0.01675316	0.018947246	0.017470341	0.019013658	0.022218715	0.01638541	0.02282101	0.016758814	0.01675316	0.024853926	0.025968006	0.009510886	0.011136089	0.020912677	0.013991088	0.016037108	0.009770209
170199	RVNQYBXGUUDEGR-UHFFFAOYSA-N	CCC(C1(CCN(C1)C(=O)C2=CC(=C(C(=C2)OC)OC)OC)C3=CC(=CC=C3)C(F)(F)F)S(=O)(=O)O	0.035987537	0.03885429	0.04478823	0.023852294	0.018997343	0.03076284	0.035588194	0.03597155	0.03565723	0.045587443	0.048135526	0.027101818	0.033903748	0.03950383	0.022456245	0.018449573	0.036322907	0.03169328	0.053616542	0.06758504	0.031088611	0.020578707	0.053242244	0.04444971	0.060309935	0.035329454	0.038995847	0.034615457	0.03344296	0.0579634	0.040919073	0.12022903	0.027559709	0.029208442	0.038814962	0.028441902	0.038636554	0.041840993	0.039182317	0.041776597	0.047523938	0.03804952	0.048212398	0.037674416	0.038636554	0.051761873	0.054254998	0.023938786	0.026903257	0.045274023	0.032710988	0.03662271	0.024349768
170200	GBBYNCRDJMVGNO-UHFFFAOYSA-N	CCC(C(=O)C1=CC(=C(C(=C1)OC)OC)OC)(C2(CCNC2)C3=CC(=CC=C3)C(F)(F)F)S(=O)(=O)O	0.03493434	0.03768427	0.043534838	0.023119459	0.018387422	0.029763367	0.03453996	0.034890752	0.034571942	0.04431748	0.046800375	0.026253987	0.032853797	0.03828515	0.021791216	0.017904362	0.035236415	0.030656721	0.05209943	0.0658476	0.030172225	0.019943584	0.051614594	0.043090604	0.05863849	0.03429399	0.03793625	0.033616282	0.032513347	0.056366764	0.03972007	0.117952466	0.02662107	0.028287942	0.037657917	0.027479017	0.037419207	0.04068607	0.03803156	0.040623162	0.04617865	0.036816828	0.04676426	0.03660408	0.037419207	0.05037781	0.05266597	0.023146305	0.02606811	0.043893777	0.031699024	0.035536025	0.023608144
170201	XBZLOPLAAXUHNQ-UHFFFAOYSA-N	CCC(C1(CCN(C1)C(=O)C2=CC=C(C=C2)OC)C3=CC(=C(C=C3)Cl)Cl)S(=O)(=O)O	0.038557656	0.041543696	0.047900483	0.025673974	0.020472836	0.03304011	0.038169183	0.038614657	0.038206212	0.048176207	0.05071352	0.029152637	0.036491863	0.042196553	0.024166027	0.019890267	0.039024014	0.034067128	0.056028396	0.06904403	0.033495456	0.022154963	0.055829097	0.04713433	0.06253207	0.037877582	0.041642047	0.03710495	0.03584048	0.060467105	0.04364235	0.120170996	0.029615238	0.03142638	0.041476622	0.03054758	0.041339956	0.044710092	0.0418197	0.044566028	0.05040098	0.040585432	0.050789107	0.04016365	0.041339956	0.05404247	0.05694241	0.025739778	0.028894048	0.047951918	0.035091795	0.039153125	0.026196793
170202	ZRUODMKLYVQCRS-UHFFFAOYSA-N	CCC(C(=O)C1=CC=C(C=C1)OC)(C2(CCNC2)C3=CC(=C(C=C3)Cl)Cl)S(=O)(=O)O	0.037884273	0.040755276	0.04708857	0.025194755	0.020059627	0.032337584	0.037509363	0.037874762	0.037463795	0.047246255	0.04975032	0.028592039	0.03577594	0.041339356	0.0237404	0.019557998	0.03827414	0.033349898	0.054920234	0.06776635	0.032891028	0.021740092	0.05457142	0.04611959	0.061273456	0.037191827	0.040930368	0.036418412	0.03519864	0.05927675	0.042834923	0.11857215	0.028961608	0.030795544	0.040710013	0.029864091	0.04046858	0.043903336	0.04103849	0.043789916	0.049495485	0.039719343	0.049711954	0.03945172	0.04046858	0.052999098	0.055718474	0.025189122	0.028322373	0.04695895	0.03438986	0.038431294	0.02572907
170203	OYSMAFABNYLQMK-SYJIPQBISA-N	CCC(=CC(=C(C)C=CC)S)C	0.058705606	0.062996626	0.07249727	0.03974092	0.03164056	0.050766475	0.058183867	0.05855664	0.05839788	0.07176701	0.075265914	0.044638183	0.055563103	0.063869916	0.037332658	0.030914605	0.05917743	0.051870067	0.08138045	0.09490516	0.051801205	0.034234405	0.08090228	0.070356086	0.08911545	0.05750981	0.06290265	0.056528002	0.05452739	0.086805716	0.065612644	0.10828102	0.04529706	0.048266836	0.06333707	0.046677433	0.06285453	0.06819976	0.063183546	0.068033725	0.07563625	0.061108906	0.07498133	0.060833406	0.06285453	0.07805453	0.08369739	0.039475434	0.044267125	0.07105343	0.053582467	0.059823144	0.04057423
170204	ZOZMWRDEIWFENT-UHFFFAOYSA-N	CCC(C1(CCN(C1)CC(=O)C2=CC(=CC=C2)OC(C)C)C3=CC(=C(C=C3)Cl)Cl)S(=O)(=O)O	0.042700253	0.045963183	0.05296749	0.028499067	0.022780046	0.036613204	0.042280644	0.04275937	0.042292204	0.05296105	0.05564811	0.032364734	0.04044526	0.046630032	0.026844442	0.022112092	0.043217883	0.037760742	0.06141457	0.07453765	0.037087817	0.024621949	0.061236866	0.0519468	0.068402626	0.04193919	0.046043936	0.04104566	0.039669525	0.06609592	0.048211593	0.120756865	0.032856483	0.03484703	0.045861635	0.03388923	0.04569256	0.049356636	0.04622642	0.049227767	0.05553004	0.044874676	0.055815745	0.044359487	0.04569256	0.058951776	0.062449716	0.028600803	0.032054506	0.05289384	0.038848232	0.04330412	0.029067922
170205	BTMWYAPXYKUJJO-UHFFFAOYSA-N	CCC(CC(=O)C1=CC(=CC=C1)OC(C)C)(C2(CCNC2)C3=CC(=C(C=C3)Cl)Cl)S(=O)(=O)O	0.041874133	0.044998847	0.051951684	0.027905256	0.02229657	0.03576516	0.04147356	0.041877527	0.041375015	0.051777642	0.05438902	0.031695344	0.03958603	0.04556961	0.02633197	0.021704098	0.042326815	0.036897715	0.059860684	0.07265404	0.036354303	0.024118762	0.05960195	0.050694384	0.06666858	0.04109061	0.04512472	0.040220506	0.03887395	0.064337686	0.047186572	0.11803468	0.032071654	0.03409011	0.04488728	0.033066064	0.044630725	0.048358433	0.045233477	0.04823449	0.054338522	0.043777414	0.054376267	0.043403395	0.044630725	0.057466082	0.060892034	0.027943034	0.03135259	0.051630218	0.03798436	0.04239676	0.02848431
170206	KKKBVGSGWFCFDO-UHFFFAOYSA-N	CCC(C1(CCN(C1)C(=O)C2=CC(=CC(=C2)OC)OC)C3=CC(=C(C=C3)Cl)Cl)S(=O)(=O)O	0.039576735	0.04264308	0.049151186	0.026348528	0.02097972	0.03388703	0.039159447	0.039580986	0.039224453	0.049550813	0.052198865	0.029906586	0.03738517	0.043354295	0.024786467	0.020401869	0.04000796	0.034935273	0.057885647	0.07166873	0.03433065	0.02271502	0.057609536	0.048479117	0.06469811	0.03886748	0.04278379	0.038068302	0.03679163	0.06253535	0.04490932	0.12252609	0.030377751	0.032236364	0.04260366	0.0313479	0.042393588	0.045893926	0.042985834	0.045764882	0.051833402	0.041737758	0.05237233	0.041321386	0.042393588	0.05584843	0.058703683	0.02639177	0.029680794	0.049358755	0.036018923	0.04023058	0.026894888
170207	PBFAPPXPDPGZNF-UHFFFAOYSA-N	CCC(C(=O)C1=CC(=CC(=C1)OC)OC)(C2(CCNC2)C3=CC(=C(C=C3)Cl)Cl)S(=O)(=O)O	0.038870197	0.041804567	0.0482949	0.025847081	0.020550396	0.033164576	0.038465966	0.038819805	0.038450174	0.048586242	0.051199563	0.029322783	0.036646053	0.04245581	0.024331843	0.020051027	0.03922545	0.034182794	0.056714766	0.07034801	0.03370877	0.02227945	0.056306798	0.047417484	0.063357785	0.038161237	0.04204803	0.037368532	0.036143705	0.06131615	0.044073187	0.12040637	0.02968879	0.031571753	0.041814882	0.030633241	0.041482616	0.045067027	0.04219677	0.04496397	0.050878655	0.04083001	0.05128002	0.04059926	0.041482616	0.054795753	0.05743762	0.0258173	0.029086614	0.04831914	0.035307042	0.039496627	0.026412597
170208	CKSBSMDAULRZMD-UHFFFAOYSA-N	CCC(C1(CCN(C1)C(=O)C2=CC=CC=C2OC)C3=CC(=C(C=C3)Cl)Cl)S(=O)(=O)O	0.039384216	0.042434152	0.048910305	0.026239136	0.02092075	0.03376195	0.038988672	0.039444458	0.039034825	0.049159385	0.051740862	0.029785868	0.037280627	0.043106187	0.024693575	0.020324277	0.03985667	0.0348069	0.05717081	0.070329115	0.03421952	0.022638427	0.05697868	0.048121653	0.06377292	0.03869126	0.042533625	0.037897415	0.0366172	0.061695814	0.044586223	0.1210771	0.030265009	0.032110784	0.042365205	0.031217894	0.042223424	0.045654558	0.04271842	0.04551614	0.051451277	0.041464757	0.05185895	0.04103169	0.042223424	0.05512498	0.058092497	0.026304811	0.029529523	0.048969217	0.035858028	0.039998066	0.02676807
170209	ODTOJLLZLHISEK-UHFFFAOYSA-N	CCC(C(=O)C1=CC=CC=C1OC)(C2(CCNC2)C3=CC(=C(C=C3)Cl)Cl)S(=O)(=O)O	0.038752303	0.041683137	0.048146654	0.025785401	0.0205313	0.03308749	0.03836792	0.038735442	0.03832683	0.04827588	0.050821505	0.029255692	0.036592744	0.042284377	0.024293197	0.020015841	0.03914667	0.03411721	0.05610121	0.06907748	0.033652164	0.022249084	0.055753827	0.047142997	0.062540516	0.03803982	0.041856483	0.03725171	0.03601315	0.060534526	0.04381651	0.119488314	0.02963463	0.031509876	0.041641377	0.030557876	0.041389123	0.04489348	0.041976057	0.044780493	0.05058716	0.040633835	0.05082223	0.040358953	0.041389123	0.054119952	0.056912888	0.025776025	0.028984645	0.048023984	0.035186507	0.039316647	0.026334647
170210	QZXROKDXLRMCPU-UHFFFAOYSA-N	CCC(C1(CCN(C1)C(=O)C2=CC(=C(C(=C2)OC)OC)OC)C3=CN=CC=C3)S(=O)(=O)O	0.044305645	0.047763526	0.054911435	0.029558053	0.02358023	0.038065474	0.043838553	0.044321228	0.043961756	0.055216305	0.058101427	0.0335463	0.041912086	0.04855219	0.027793318	0.02286969	0.044790335	0.039231814	0.06436749	0.0789936	0.03842248	0.025502225	0.06423436	0.054142166	0.071868345	0.04347528	0.047743928	0.042561803	0.04110434	0.069464594	0.050184656	0.12671606	0.03417176	0.036175646	0.047640286	0.03526889	0.047530472	0.05125808	0.048069265	0.051103275	0.057803888	0.04683898	0.05844962	0.046186138	0.047530472	0.062054705	0.0654312	0.02968716	0.03331766	0.05521343	0.040379684	0.044990383	0.03014269
170211	RISHBXGIJVMMSB-UHFFFAOYSA-N	CCC(C(=O)C1=CC(=C(C(=C1)OC)OC)OC)(C2(CCNC2)C3=CN=CC=C3)S(=O)(=O)O	0.043676626	0.047000542	0.05414725	0.02912429	0.023200016	0.037413694	0.04322436	0.04363661	0.04326412	0.054313492	0.05716764	0.033043195	0.041250832	0.04773648	0.027408391	0.022575483	0.04409849	0.03852936	0.063256726	0.07769413	0.037886925	0.025123522	0.06295629	0.053160716	0.070592545	0.042842858	0.04708854	0.04194389	0.04054283	0.06825793	0.049428783	0.12450439	0.033537097	0.03558039	0.046930723	0.03460873	0.046684988	0.050499283	0.0473373	0.0503714	0.056919396	0.045993675	0.05738192	0.04551796	0.046684988	0.061051644	0.064255305	0.029171064	0.032794185	0.054250855	0.03972226	0.044329554	0.029736087
170212	AQRKDJAVOBZFHE-UHFFFAOYSA-N	CCC(C1(CCN(C1)C(=O)C2=C(C=C(C=C2)OC)OC)C3=CC(=C(C=C3)Cl)Cl)S(=O)(=O)O	0.039705116	0.04277657	0.04930138	0.026441539	0.021054447	0.03401085	0.039288115	0.03971802	0.039367426	0.049708202	0.052358337	0.030011218	0.03752032	0.043513972	0.02486763	0.020470608	0.040145013	0.03506187	0.05807087	0.07184771	0.034452714	0.022793137	0.057802487	0.048651285	0.064880215	0.039006367	0.04292343	0.03819905	0.036924243	0.062741116	0.045068093	0.122695506	0.030488718	0.032352656	0.042757023	0.031463154	0.042552937	0.046047956	0.043145366	0.045914363	0.05200507	0.041895337	0.05256086	0.041464627	0.042552937	0.05601409	0.05888328	0.026485732	0.029788667	0.049541045	0.03615758	0.040375836	0.026989928
170213	QJGLRBZCLJXBSP-UHFFFAOYSA-N	CCC(C(=O)C1=C(C=C(C=C1)OC)OC)(C2(CCNC2)C3=CC(=C(C=C3)Cl)Cl)S(=O)(=O)O	0.039069384	0.04200941	0.048531465	0.025990088	0.02066581	0.03334506	0.03866478	0.03902016	0.038653046	0.0488047	0.05142058	0.029481987	0.036844715	0.04268784	0.024462659	0.020160694	0.039427634	0.034370963	0.056960464	0.07054641	0.03389294	0.02240131	0.056546688	0.047655564	0.0635761	0.038364213	0.042262726	0.037561573	0.03632876	0.061570846	0.044302545	0.12069832	0.029853493	0.031747147	0.042033993	0.030804317	0.04170817	0.045295227	0.04241208	0.045192953	0.051131867	0.04105862	0.05152787	0.040805925	0.04170817	0.05501228	0.057673533	0.025958905	0.029247021	0.04856599	0.035497632	0.039705247	0.026558843
170214	TWJDNLIQUYPRGO-UHFFFAOYSA-N	CC(=O)C(CO)S(=O)(=O)O	0.066744655	0.07181787	0.08196944	0.04544983	0.03628024	0.05825171	0.06618396	0.06633692	0.0663985	0.08104487	0.0848934	0.050805103	0.06310802	0.07257347	0.042751253	0.03532096	0.06704937	0.05918187	0.09202943	0.10647677	0.058726184	0.039205607	0.09142086	0.07964949	0.10042144	0.06495832	0.070864625	0.06396754	0.061572365	0.0982063	0.07421246	0.11256069	0.052021362	0.05511398	0.07182576	0.053512376	0.0714822	0.0771284	0.07149595	0.07689688	0.085322514	0.06963788	0.08479184	0.06895373	0.0714822	0.08817647	0.09472637	0.04528166	0.05047519	0.080413885	0.06085559	0.06788793	0.046341423
170215	PMNCJBNANVGYRP-UHFFFAOYSA-N	CCC(C1(CCN(C1)C(=O)C2=CC(=C(C(=C2)F)F)F)C3=CC(=C(C=C3)Cl)Cl)S(=O)(=O)O	0.03239583	0.034856476	0.040363684	0.021466324	0.017109692	0.027598519	0.03205879	0.032423228	0.032018933	0.04087142	0.043084405	0.024400532	0.030546492	0.035363983	0.020245174	0.016669616	0.03272592	0.028437594	0.04763428	0.059700787	0.02807274	0.018537447	0.047350105	0.03976018	0.05353711	0.031834364	0.035157364	0.031189408	0.030188728	0.051398896	0.03672725	0.109700345	0.024645638	0.026237452	0.034859795	0.025423875	0.03464635	0.037611075	0.03515556	0.037598826	0.042612057	0.03390903	0.042960078	0.033822022	0.03464635	0.04586803	0.048279416	0.021464298	0.02415407	0.040400025	0.029378558	0.032887556	0.021905128
170216	MHSIZZJNEQKSLY-UHFFFAOYSA-N	CCC(C(=O)C1=CC(=C(C(=C1)F)F)F)(C2(CCNC2)C3=CC(=C(C=C3)Cl)Cl)S(=O)(=O)O	0.03156621	0.03392126	0.03937316	0.02088934	0.016628658	0.026795357	0.031242047	0.03154629	0.031143233	0.039815836	0.04199354	0.023738757	0.029700767	0.034373425	0.019718349	0.016250249	0.03184477	0.027611207	0.046420686	0.058226418	0.027349735	0.01803364	0.045971	0.038629368	0.05209713	0.031002998	0.034292784	0.030385733	0.029422339	0.050085623	0.035772983	0.10790235	0.023894155	0.025498312	0.033968158	0.024654234	0.033647016	0.036693454	0.034234896	0.036677767	0.041535415	0.032914527	0.04177318	0.032961763	0.033647016	0.044733107	0.04695103	0.020826193	0.02349503	0.039243396	0.0285588	0.03205526	0.021339562
170217	UAOKQGYZYZZFFI-UHFFFAOYSA-N	CCC(C1(CCN(C1)C(=O)C2=CC(=C(C(=C2)OCC)OCC)OCC)C3=CC(=C(C=C3)OC)OC)S(=O)(=O)O	0.043331668	0.046765007	0.053762604	0.02879841	0.023033502	0.03705438	0.042879593	0.04328295	0.042820208	0.053995408	0.056856025	0.032708224	0.040873207	0.04730385	0.027190179	0.022364479	0.043729935	0.038214285	0.06301138	0.077360645	0.037428394	0.024908008	0.062747166	0.05293236	0.07038291	0.04245314	0.046677902	0.04155951	0.040148523	0.0679854	0.04895788	0.1251587	0.033249073	0.035239317	0.04649345	0.034290753	0.046322417	0.050053917	0.046888947	0.04994773	0.056536756	0.04560889	0.057006557	0.045038957	0.046322417	0.060698688	0.06409826	0.028933179	0.032395132	0.053945325	0.03924963	0.043895878	0.029403916
170218	WQMISNHNSQGURU-UHFFFAOYSA-N	CCC(C(=O)C1=CC(=C(C(=C1)OCC)OCC)OCC)(C2(CCNC2)C3=CC(=C(C=C3)OC)OC)S(=O)(=O)O	0.042903572	0.04621442	0.05328108	0.02851927	0.022797287	0.03662447	0.042449452	0.042806514	0.04237138	0.053401507	0.056215666	0.032379884	0.04042522	0.04678362	0.026940588	0.022185013	0.043260105	0.037737213	0.062212825	0.07644792	0.03712005	0.024669828	0.061916627	0.052288342	0.069489524	0.04206326	0.04628651	0.04119312	0.03981556	0.06715934	0.04850457	0.1223853	0.032827046	0.034855746	0.046058677	0.033865742	0.045773428	0.0496108	0.04645328	0.049508344	0.055983335	0.04503935	0.056340534	0.044652224	0.045773428	0.059992872	0.06328457	0.028593194	0.0320742	0.053301744	0.038861606	0.043487977	0.029141963
170219	QESYAVOJQKTRMD-UHFFFAOYSA-M	C1=NNC(S1)(CCCCS(=O)(=S)[O-])S.[Na+]	0.061543457	0.06621529	0.07600803	0.041592643	0.03318277	0.053332884	0.060976762	0.06142854	0.061260454	0.07546083	0.079165295	0.04674686	0.058335513	0.0672739	0.039101057	0.032323055	0.062117226	0.0545578	0.08622727	0.10099653	0.054146737	0.035866205	0.08580829	0.07420531	0.09472964	0.06026737	0.065909766	0.05916993	0.057112627	0.09239338	0.06908123	0.11786997	0.047722068	0.0506875	0.0663736	0.049168155	0.066034585	0.07162684	0.06642673	0.0712197	0.07958841	0.06449707	0.0791287	0.06394739	0.066034585	0.083047725	0.0883837	0.041489147	0.046455797	0.07499869	0.056266934	0.062708184	0.04251493
170220	GRQCSPAKEZXXGQ-UHFFFAOYSA-N	C1=NNC(S1)(CCCCS(=O)(=S)O)S	0.06240222	0.06715594	0.07703327	0.04219737	0.033679776	0.05411402	0.061826415	0.06227552	0.062152844	0.076423496	0.08016787	0.047423672	0.05914848	0.06821525	0.039669756	0.03280595	0.06296932	0.055334102	0.08725158	0.10203441	0.054903053	0.036393292	0.08684137	0.0751675	0.09581487	0.061092734	0.06677653	0.0599756	0.057876103	0.093508616	0.070013225	0.117418505	0.04843834	0.051433343	0.06727795	0.049899124	0.06695832	0.07253333	0.06733801	0.07216747	0.0806026	0.06542126	0.080137886	0.064836964	0.06695832	0.08395693	0.08950257	0.042115085	0.047123887	0.07599501	0.057057	0.06357069	0.043132767
170221	OTJSSVFOXIGHRR-UHFFFAOYSA-N	CCC(C(=O)C1=CC(=C(C(=C1)OC)OC)OC)(C2(CC(=O)NC2)C3=CC(=C(C=C3)Cl)Cl)S(=O)(=O)O	0.041345395	0.04445782	0.05133135	0.02754156	0.02189879	0.03533032	0.040895015	0.041277807	0.040958364	0.05169321	0.05445025	0.031236809	0.038973283	0.04525607	0.025894264	0.021346752	0.04170528	0.036385942	0.06041325	0.07475197	0.035856985	0.02373493	0.06001504	0.050524365	0.067491695	0.040618006	0.044759613	0.039758507	0.038487583	0.06528431	0.04697161	0.12296144	0.03164187	0.033614233	0.044548165	0.03267866	0.044149853	0.047927413	0.044960223	0.047862392	0.054183673	0.04357088	0.054666586	0.043262884	0.044149853	0.058330584	0.061134625	0.027512172	0.031040411	0.051533002	0.037615776	0.042088497	0.028138673
170222	ICURDRFOASOFKM-UHFFFAOYSA-N	CCC(C1(CCN(C1)CC(=O)C2=CC=C(C=C2)C(C)(C)C)C3=CC(=C(C=C3)Cl)Cl)S(=O)(=O)O	0.038064674	0.041007083	0.047359586	0.025315192	0.020237165	0.03254902	0.037699994	0.03817233	0.037652608	0.047597926	0.05008762	0.028772706	0.036036972	0.04153274	0.023889493	0.01965884	0.038553912	0.033584617	0.05523919	0.06823871	0.03302116	0.02189244	0.054959435	0.046481475	0.061813883	0.037428945	0.04115166	0.036646888	0.035384186	0.05945428	0.042988382	0.118950054	0.02916399	0.030971508	0.04088869	0.03005161	0.040771764	0.044092827	0.041189335	0.04401393	0.049685	0.039854128	0.049956687	0.039579947	0.040771764	0.053169228	0.05620854	0.025397217	0.0284429	0.047235746	0.0345531	0.038588077	0.025805805
170223	UIUJREJOLYGROK-UHFFFAOYSA-N	CCC(CC(=O)C1=CC=C(C=C1)C(C)(C)C)(C2(CCNC2)C3=CC(=C(C=C3)Cl)Cl)S(=O)(=O)O	0.036486924	0.039253503	0.045450293	0.024204679	0.019338252	0.03107068	0.03612823	0.03656375	0.036007643	0.04562711	0.04804159	0.027523344	0.034467082	0.039683808	0.022881428	0.018844243	0.036906738	0.032062687	0.052879523	0.06554552	0.03163898	0.020937407	0.05248619	0.0444008	0.059230167	0.03584518	0.039474595	0.035097983	0.033918988	0.056923926	0.041166864	0.11557089	0.027790893	0.029576417	0.039137654	0.028641265	0.03895405	0.04227538	0.039420314	0.04220102	0.047602396	0.038008526	0.047745302	0.037885137	0.03895405	0.050907873	0.05380057	0.024222106	0.02717499	0.045143127	0.03302621	0.036931567	0.024702817
170224	KSKZDOAKNABOCJ-UHFFFAOYSA-N	CCC(C(=O)C1=CC(=C(C(=C1)OC)OC)OC)S(=O)(=O)O.C1CNCC1C2=C(C(=CC=C2)Cl)Cl	0.04457282	0.047924664	0.055257224	0.029747317	0.023679538	0.03817109	0.04411012	0.044526972	0.044163544	0.05547761	0.058395244	0.03373959	0.04208765	0.048775323	0.027976701	0.023085505	0.045001965	0.039314665	0.06472971	0.07909267	0.03874354	0.025640637	0.06442185	0.054390084	0.072117485	0.043776684	0.048128434	0.04282237	0.04143478	0.06992561	0.050543804	0.12536037	0.034212895	0.036353394	0.04801947	0.03531898	0.047652394	0.05159241	0.04840703	0.051507093	0.05822562	0.046992533	0.05876708	0.0465587	0.047652394	0.062401067	0.06563191	0.029738829	0.033493955	0.055442758	0.040581096	0.045371376	0.030406754
170225	YHKXZDLIFVBNRT-UHFFFAOYSA-N	CCC(C(=O)C1=CC(=C(C(=C1)OC)OC)OC)S(=O)(=O)O	0.053064585	0.05704696	0.06562744	0.03563783	0.02850601	0.0457951	0.052532982	0.053070247	0.05257956	0.06511811	0.068319164	0.040289618	0.05023969	0.0577255	0.033539508	0.027631665	0.053605326	0.046899293	0.07463311	0.088533595	0.046238266	0.03079607	0.074594185	0.06394331	0.08281277	0.05194369	0.056919187	0.050894957	0.049177516	0.08020598	0.05951764	0.12044935	0.040894173	0.043379094	0.056939017	0.042181678	0.056679375	0.061183758	0.057139724	0.06120064	0.06852398	0.05543236	0.068383954	0.054872535	0.056679375	0.071788475	0.07668003	0.03567185	0.039980166	0.06496448	0.048267502	0.053761758	0.036285568
170226	CWVAFDUMSGRSBF-UHFFFAOYSA-N	CCC(C1(CCN(C1)C(=O)C2=CC(=C(C(=C2)OCC)OCC)OCC)C3=CC(=C(C=C3)Cl)Cl)S(=O)(=O)O	0.04198124	0.045231454	0.05210028	0.02791532	0.02231345	0.035858728	0.04155728	0.04194299	0.04147019	0.052176654	0.054886043	0.03170956	0.039626844	0.04577834	0.026361581	0.021715846	0.04239134	0.036986534	0.060712945	0.07414191	0.036368977	0.024135703	0.060393244	0.05109612	0.06760734	0.041179396	0.045277383	0.04031504	0.038967375	0.06539534	0.047373336	0.12221308	0.03216673	0.034156002	0.045038894	0.033162475	0.04478416	0.04850837	0.04541389	0.048383348	0.0546361	0.04401898	0.05495298	0.04360071	0.04478416	0.058353454	0.06165074	0.027993068	0.031358413	0.051969953	0.038044084	0.042531896	0.028535578
170227	MFDRMALDWJSGIZ-UHFFFAOYSA-N	CCC(C(=O)C1=CC(=C(C(=C1)OCC)OCC)OCC)(C2(CCNC2)C3=CC(=C(C=C3)Cl)Cl)S(=O)(=O)O	0.041392215	0.044510406	0.05140406	0.027519312	0.021983063	0.035250343	0.040973097	0.041317187	0.040828537	0.051379252	0.054051686	0.031248013	0.03903414	0.045023818	0.026014578	0.02145211	0.041766375	0.036353253	0.05965215	0.07285001	0.03589371	0.023795638	0.059240114	0.0502105	0.06644687	0.04061985	0.044691455	0.039768424	0.038450386	0.06427922	0.04669508	0.119812235	0.0315867	0.033618182	0.04438569	0.03256698	0.044047378	0.047871333	0.044727806	0.04773476	0.0538476	0.043240003	0.054000873	0.042990707	0.044047378	0.057347823	0.06055633	0.027519647	0.03088144	0.051045556	0.03745476	0.041915532	0.028146723
170228	STECEODGUKQDGZ-UHFFFAOYSA-N	CCC(C1(CCN(C1)C(=O)OC(C)(C)C)C2=CC(=C(C=C2)Cl)Cl)S(=O)(=O)O	0.043721013	0.047082998	0.054278888	0.029160315	0.02342958	0.037560135	0.043331653	0.043900993	0.043206226	0.054198336	0.056917213	0.033128887	0.041485243	0.047509223	0.027575944	0.02266241	0.044307463	0.03865729	0.062250882	0.07562176	0.037951224	0.025288915	0.062194042	0.05305087	0.06947254	0.04292814	0.047021367	0.04204665	0.04055212	0.06690247	0.049099036	0.11853349	0.033612534	0.03562979	0.046750754	0.034606185	0.046819262	0.05043333	0.04700722	0.050409336	0.05656339	0.04551665	0.05670341	0.045108892	0.046819262	0.059841823	0.06392946	0.029346835	0.032700248	0.05378055	0.039633036	0.044105895	0.029655239
170229	SPCSLPBSFYEPOD-UHFFFAOYSA-N	CCC(C(=O)OC(C)(C)C)(C1(CCNC1)C2=CC(=C(C=C2)Cl)Cl)S(=O)(=O)O	0.042852305	0.046095006	0.053239703	0.028545082	0.022889668	0.036670703	0.04245384	0.04297164	0.042293213	0.053091817	0.055778503	0.032424297	0.040567555	0.046496578	0.027007261	0.022233441	0.04337577	0.037751436	0.060936727	0.07423605	0.03723668	0.024735322	0.060793884	0.05187578	0.06807103	0.04206276	0.046150956	0.041200437	0.039775543	0.06554844	0.048123904	0.11709883	0.03277693	0.034838393	0.04582473	0.033755995	0.045744993	0.04947514	0.046069223	0.049455646	0.05546338	0.0445129	0.055490702	0.044257335	0.045744993	0.058630705	0.06252499	0.028626714	0.031997297	0.052621793	0.038784437	0.043231476	0.029073915
170230	FQARVPJFOWXZTP-UHFFFAOYSA-N	CCC1C=CC=CC1(S)Br	0.059479248	0.06419162	0.073460944	0.040169574	0.032015957	0.05172056	0.05890863	0.05934312	0.05932513	0.0731015	0.07672508	0.045102667	0.056340642	0.06521864	0.03771459	0.031090248	0.06002889	0.0528005	0.08365375	0.09796705	0.052241933	0.034584224	0.08333437	0.07191622	0.0918815	0.058210306	0.06366898	0.05719026	0.055138905	0.089785606	0.066831425	0.117121615	0.046284605	0.049032602	0.06415703	0.047687348	0.06406592	0.069319144	0.0642548	0.068874106	0.07709337	0.06267788	0.07675323	0.061898183	0.06406592	0.080583975	0.08568408	0.040189125	0.04487263	0.07277137	0.05443721	0.060596026	0.041032266
170231	RGAZLSINIUNPSN-UHFFFAOYSA-N	CCC(C1CCN(C1)C(=O)C2=CC(=C(C(=C2)OC)OC)OC)(C3=CC=C(C=C3)O[Si](C)(C)C(C)(C)C)S(=O)(=O)O	0.03980514	0.043050863	0.049614117	0.02638625	0.021049416	0.034157295	0.039340332	0.03990323	0.039525323	0.05082833	0.05370302	0.029963527	0.037508737	0.043799046	0.024818873	0.020333191	0.04021609	0.035093315	0.05978503	0.07574134	0.034277882	0.022793114	0.059595775	0.049557924	0.06762038	0.039207168	0.04331471	0.03839558	0.037109222	0.06466012	0.0453969	0.12248542	0.030516848	0.032275733	0.042999767	0.03150471	0.04299861	0.046436932	0.043395463	0.04639244	0.052807547	0.04221937	0.053855818	0.041817196	0.04299861	0.057782196	0.06074848	0.026558435	0.029823828	0.05057331	0.03626722	0.040521648	0.02680388
170232	HJTNLQLYDIBPMX-ODZAUARKSA-N	C=CCS(=O)(=O)O.C(=CC(=O)O)C(=O)O	0.059205025	0.063552946	0.073158994	0.040098168	0.03201729	0.051253714	0.058714308	0.059151255	0.058779437	0.072263815	0.07576364	0.045031987	0.056091	0.06422661	0.03773348	0.03125191	0.059713624	0.052301444	0.08171666	0.09561901	0.052241314	0.034622066	0.08126123	0.070879914	0.08960895	0.057979196	0.06328304	0.056981932	0.05490621	0.08725425	0.06596277	0.105059564	0.04568989	0.048682235	0.06376547	0.047033064	0.063453026	0.06864691	0.06352952	0.06855543	0.07607081	0.061379414	0.07540597	0.061086137	0.063453026	0.07831273	0.08448638	0.03989466	0.044590093	0.07149803	0.053923707	0.0602027	0.04087203
170233	SQDPVBQRIRMQRA-UHFFFAOYSA-N	CC1=C(C(=O)OC2=CC(=C(C=C12)S(=O)(=O)O)N)CCC(=O)ON3C(=O)CCC3=O	0.049949717	0.053672172	0.06185642	0.033451404	0.026818836	0.042976685	0.049472358	0.05010873	0.04946664	0.06161914	0.06467027	0.03795263	0.047389753	0.054345287	0.031510465	0.025968	0.050575733	0.044187557	0.07073984	0.084656306	0.04344541	0.028960083	0.07064662	0.060452975	0.07867422	0.049079232	0.05375436	0.048027907	0.046403326	0.07587801	0.056146346	0.121734	0.03843419	0.04076817	0.05350796	0.03964645	0.053414475	0.057564624	0.053791262	0.05751159	0.064560026	0.052124042	0.0645961	0.051686544	0.053414475	0.06791403	0.07245897	0.033596627	0.037599336	0.06140433	0.045453705	0.050489962	0.03401286
170234	PHEAUNMOYYEEHU-UHFFFAOYSA-N	CC(C)(CCN)C(C(CN)S(=O)(=O)O)(C(C=C)N)C(C#C)N	0.05948602	0.063960105	0.07346578	0.04017382	0.03229331	0.05161969	0.0590021	0.05958567	0.059102513	0.072816	0.07629617	0.045293592	0.056443166	0.06468018	0.037881933	0.031200984	0.060118895	0.052767694	0.08258256	0.096840814	0.052053414	0.034830324	0.08250538	0.07151932	0.09117392	0.058220915	0.06362175	0.05715946	0.055100877	0.08823339	0.06635923	0.10957156	0.046112143	0.048818957	0.06385763	0.047479443	0.0638083	0.0685872	0.0638029	0.06869696	0.07646839	0.061883826	0.07617535	0.061331343	0.0638083	0.07912109	0.08542313	0.04030483	0.044904202	0.072414204	0.05418267	0.060281634	0.040790386
170235	DTQIVWMWEINQMF-UHFFFAOYSA-N	CCCC(C1(CC(=O)N(C1)C(=O)C2=CC(=C(C(=C2)OC)OC)OC)C3=CC(=C(C=C3)Cl)Cl)S(=O)(=O)O	0.042736378	0.04601929	0.05299167	0.028487157	0.02269382	0.036617246	0.0422721	0.042704843	0.04239121	0.053370863	0.056204487	0.032330375	0.04035642	0.046838917	0.026782567	0.022062939	0.04316122	0.037732407	0.062375337	0.07681092	0.037046798	0.024562202	0.062075533	0.052290685	0.0696424	0.041975833	0.046168845	0.041075338	0.039719068	0.06733453	0.04851374	0.124823764	0.03283858	0.034824345	0.046009265	0.033909835	0.045730095	0.049477708	0.046440396	0.049364924	0.055882104	0.045135763	0.05649556	0.04464188	0.045730095	0.060115326	0.06322852	0.02853633	0.03211666	0.053295355	0.03891405	0.043456085	0.029085279
170236	PLLLROOZEBDZEV-UHFFFAOYSA-N	COC1=CC(=CC(=C1OC)OC)C(=O)C(CCCC2=CC(=C(C=C2)Cl)Cl)(C3CC(=O)NC3)S(=O)(=O)O	0.043988455	0.047199044	0.054542057	0.029403621	0.02337246	0.037592094	0.043531008	0.043891642	0.043604992	0.054513097	0.057320975	0.03334131	0.041534442	0.048093952	0.027625745	0.022846254	0.04438933	0.03874597	0.063392416	0.07693585	0.03832475	0.025323745	0.06303829	0.05343219	0.070442185	0.04325762	0.047573995	0.042312972	0.040991396	0.068253264	0.04986895	0.11973041	0.03370358	0.035885155	0.04738277	0.034822606	0.046895634	0.050964504	0.047809236	0.05079947	0.05738181	0.04630252	0.05758045	0.045974694	0.046895634	0.06099128	0.06403996	0.029317299	0.033125088	0.054488044	0.040079057	0.044798322	0.030088034
170237	WWXUAAIQERHNQL-UHFFFAOYSA-N	CC1=CC=C(C=C1)C(C)(C)CCN2CCC(CC2)S	0.047261853	0.051002968	0.058627028	0.031582847	0.025205662	0.04071026	0.046781115	0.047300346	0.046925075	0.058785595	0.061808724	0.035754044	0.044829283	0.05177685	0.029737553	0.024490789	0.047823332	0.041878667	0.06794394	0.082126126	0.0412293	0.027240759	0.06781709	0.0576246	0.07550122	0.046390463	0.050890386	0.0454598	0.043889195	0.073389694	0.053396784	0.1261423	0.036496412	0.038685925	0.050898034	0.03760239	0.050821073	0.05497433	0.051205553	0.05465631	0.06161494	0.04983139	0.061870642	0.0492722	0.050821073	0.065763764	0.069317155	0.031700008	0.035476007	0.058514096	0.04313482	0.048054833	0.03224907
170238	FQJIQLJONLIEQX-UHFFFAOYSA-N	CCC(C1(CCN(C1)C(=O)C2=CC(=C(C(=C2)OC)OC)OC)C3=CC(=C(C=C3)OC)OC)S(=O)(=O)O	0.041965265	0.04531956	0.052084345	0.027865961	0.022188429	0.03599757	0.041470673	0.041911453	0.041622974	0.053025167	0.055988796	0.03164327	0.039518557	0.046145894	0.026180938	0.02151107	0.042311214	0.03703902	0.06252743	0.07833259	0.036223836	0.024028704	0.062304985	0.051955752	0.07028298	0.041183908	0.045423158	0.040314414	0.038967274	0.067792326	0.047840487	0.12822203	0.032253474	0.034121335	0.045329355	0.03331645	0.04517452	0.0487357	0.045773372	0.04863792	0.05541242	0.04467997	0.056494467	0.044009168	0.04517452	0.060495168	0.06342345	0.027995342	0.031504013	0.053084392	0.038239203	0.042787485	0.028427836
170239	SMKVAYGDCSYCLC-UHFFFAOYSA-N	CCC(C(=O)C1=CC(=C(C(=C1)OC)OC)OC)(C2(CCNC2)C3=CC(=C(C=C3)OC)OC)S(=O)(=O)O	0.041411348	0.0446513	0.051487703	0.027520085	0.021877531	0.035434626	0.040934417	0.041338935	0.041061487	0.05231408	0.055228926	0.031225106	0.038968053	0.045501214	0.025872353	0.021280466	0.041738275	0.03646317	0.06161653	0.077312194	0.035815258	0.023721691	0.061253168	0.051127005	0.069200575	0.040683795	0.04490332	0.03981289	0.038531743	0.06680761	0.04720178	0.12578733	0.031735316	0.033659767	0.044734184	0.03277644	0.04443986	0.048138365	0.045178235	0.048062246	0.05468297	0.043931283	0.055560123	0.043487158	0.04443986	0.05967734	0.06242276	0.02756443	0.031086344	0.052259743	0.037715875	0.04224504	0.028097948
170240	BIHMIXIROIRGTM-UHFFFAOYSA-N	C1=CC=C2C(=C1)C3=NC4=C5C(=C(N4F)N=C6C7=C(C(=C(C(=C7F)F)F)F)C(=N6)N=C8C9=C(C(=C(C(=C9F)F)F)S(=O)(=O)O)C(=NC2=N3)N8)C(=C(C(=C5F)F)F)F	0.015288022	0.016562024	0.019970637	0.009558905	0.007362525	0.012593813	0.01504462	0.015428437	0.015353618	0.021794936	0.023257483	0.010983406	0.014083847	0.017349165	0.008828795	0.007178269	0.01546423	0.012959805	0.026222914	0.035163432	0.012854101	0.008120108	0.025662681	0.020595614	0.030373326	0.015435984	0.01771018	0.015126297	0.014758581	0.02796517	0.018420845	0.06953628	0.011019578	0.011845782	0.0171108	0.011466603	0.01675316	0.018947246	0.017470341	0.019013658	0.022218715	0.01638541	0.02282101	0.016758814	0.01675316	0.024853926	0.025968006	0.009510886	0.011136089	0.020912677	0.013991088	0.016037108	0.009770209
170241	NBLDOXCGPISEDX-UHFFFAOYSA-N	C1=CC=C2C=C(C=CC2=C1)S(=O)(=O)O.C1=CC(=CC(=C1)[N+](=O)[O-])C2=CSC(=N2)C3=CC=C(C=C3)S(=O)(=O)N	0.020494012	0.022298368	0.02580753	0.013347874	0.010574828	0.017293483	0.02026366	0.020467784	0.020217145	0.026642105	0.0282497	0.015201268	0.019213948	0.022534257	0.012591546	0.010329467	0.020681648	0.017883005	0.03170543	0.04074038	0.017621133	0.011491939	0.030858796	0.02558119	0.03552463	0.020113409	0.022354772	0.019725924	0.019001557	0.03403434	0.023332903	0.10173591	0.015448685	0.016442154	0.022165922	0.015904967	0.022045149	0.0243308	0.022385735	0.024099937	0.02763842	0.021575337	0.027655158	0.021455202	0.022045149	0.03051962	0.03171583	0.0133597	0.015005047	0.02585589	0.01847231	0.02085713	0.01367109
170242	LSKGFZJRMQULMJ-UHFFFAOYSA-N	C1=CC=C2C=C(C=CC2=C1)S(=O)(=O)O.C1=CC(=CC(=C1)[N+](=O)[O-])C2=CC(=C(C=C2)S(=O)(=O)N)C3=NC=CS3	0.020768913	0.022585671	0.026154395	0.013524328	0.010715334	0.01751093	0.020535918	0.020728674	0.020474842	0.026956245	0.028573852	0.015401269	0.019456398	0.022811275	0.012766969	0.010476346	0.0209515	0.018106211	0.032032292	0.0410946	0.017870711	0.011645131	0.031165916	0.025873248	0.035864063	0.020381987	0.022649538	0.019992674	0.019257445	0.034380823	0.023631789	0.10230068	0.015640587	0.01665903	0.022455955	0.016100397	0.022309726	0.024646077	0.022672657	0.02441145	0.027974606	0.021835256	0.027962005	0.021740103	0.022309726	0.030843059	0.03205175	0.013527796	0.015193885	0.026143616	0.018708402	0.021133881	0.013863027
170243	NDBLBZOOYGJIRM-UHFFFAOYSA-N	C1=CC=C2C=C(C=CC2=C1)S(=O)(=O)O.C1=CC=C(C(=C1)C2=NC(=CS2)C3=CC(=CC=C3)[N+](=O)[O-])S(=O)(=O)N	0.02105003	0.022897903	0.02648471	0.013721339	0.010877604	0.017776836	0.020813476	0.021017138	0.020761944	0.027277017	0.028908754	0.01562589	0.019741977	0.023129359	0.012944868	0.010618443	0.021240005	0.018376479	0.03242445	0.04153896	0.01810288	0.011816626	0.03158874	0.026202768	0.036288597	0.020646244	0.022932786	0.020250272	0.01950498	0.034812324	0.023943294	0.10306169	0.015881773	0.016898166	0.022749526	0.016352322	0.022631936	0.024941051	0.022971993	0.024716087	0.028317183	0.022157758	0.028342906	0.022024192	0.022631936	0.031224662	0.03245894	0.013737172	0.015423147	0.026516473	0.018973017	0.021414088	0.01405227
170244	BQKYMROLMLTFGT-UHFFFAOYSA-N	CCC(C1(CCN(C1)C(=O)C2=CC(=C(C(=C2)OC)OC)OC)C3=COC(O3)CC4=CC=CC=C4)S(=O)(=O)O	0.050041772	0.05397419	0.061906375	0.03352308	0.02684719	0.043115992	0.049559135	0.05008917	0.04972533	0.061895747	0.064995825	0.038046658	0.04749626	0.054825593	0.03157606	0.025976647	0.050671972	0.0444734	0.0716217	0.08592301	0.04344103	0.028977916	0.07143302	0.0608149	0.079451144	0.049110904	0.053737074	0.048060086	0.046391822	0.076552555	0.056399208	0.12602887	0.03887204	0.04106	0.053655438	0.040095884	0.053650487	0.05776153	0.054171987	0.057489567	0.06485152	0.052857846	0.0650651	0.05198925	0.053650487	0.0685331	0.072583914	0.033785097	0.037746407	0.061918437	0.045650825	0.05070681	0.034195222
170245	QQTGEOJOLHTXHB-UHFFFAOYSA-N	CCC(C1(CCN(C1)C(=O)C2=C(C=CC=C2OC)OC)C3=CC(=C(C=C3)Cl)Cl)S(=O)(=O)O	0.040316552	0.043437224	0.050052486	0.026859496	0.02139859	0.034543745	0.039898545	0.040332004	0.039970674	0.050401617	0.05306546	0.030484095	0.038114715	0.044163313	0.025268406	0.020798394	0.040762857	0.03561748	0.058819402	0.07255516	0.03498943	0.02316292	0.05854959	0.0493319	0.06566768	0.03960409	0.043554153	0.038779557	0.03748367	0.06351299	0.045729395	0.12343647	0.030975768	0.032860287	0.04339809	0.03196763	0.043196157	0.04673543	0.04378659	0.046595834	0.05274592	0.04253324	0.053254507	0.042070832	0.043196157	0.056706496	0.059648126	0.02691505	0.030254636	0.05024289	0.036714353	0.040981162	0.027412787
170246	IJMXIYJBQFTFNW-UHFFFAOYSA-N	CCC(C1(CCN(C1)C(=O)C2=CC(=C(C(=C2)OC)OC)OC)C3=CC4=C(C=C3)OCO4)S(=O)(=O)O	0.0434797	0.04696702	0.05391229	0.028935159	0.02305713	0.037314557	0.04300543	0.043428328	0.043126304	0.05456575	0.05751896	0.032831825	0.04106159	0.047734678	0.027220517	0.0223731	0.04390832	0.03846711	0.063989446	0.07933718	0.037642803	0.024952713	0.06373164	0.053472884	0.07156359	0.042650104	0.046909966	0.041765027	0.040313963	0.06925427	0.04936987	0.13091931	0.033527363	0.035474997	0.046833716	0.03459724	0.046699803	0.05047766	0.04731269	0.050233334	0.057076912	0.046121567	0.0577861	0.04546912	0.046699803	0.06186387	0.06482596	0.029072722	0.032625552	0.05444953	0.039595105	0.04423387	0.029545546
170247	PAHOSXHBLIOJJB-UHFFFAOYSA-N	CCC(C(=O)C1=C(C=CC=C1OC)OC)(C2(CCNC2)C3=CC(=C(C=C3)Cl)Cl)S(=O)(=O)O	0.039646793	0.04263547	0.049234908	0.02638584	0.020992288	0.033853058	0.039239235	0.039605387	0.03922265	0.04944385	0.052075416	0.0299316	0.037404723	0.04330862	0.024840126	0.020471316	0.040017866	0.034894098	0.05763321	0.0711533	0.034401886	0.022752263	0.057216264	0.048295967	0.06426155	0.038921967	0.042853914	0.038112395	0.03685503	0.06224229	0.04491811	0.121365905	0.030314008	0.032230355	0.042633124	0.031279944	0.04232027	0.04594101	0.043006252	0.04583116	0.05181517	0.04165517	0.05216374	0.04137225	0.04232027	0.055629574	0.058371335	0.026366666	0.029686922	0.04922814	0.036022324	0.040269904	0.02695692
170248	ZCZAIZUZLZDHNW-UHFFFAOYSA-N	CCC(C1(CCN(C1)C(=O)C2=CC(=CC=C2)OC)C3=CC(=C(C=C3)Cl)Cl)S(=O)(=O)O	0.03896626	0.041981146	0.04839896	0.025951672	0.020690951	0.0333908	0.038574517	0.039015416	0.03860921	0.04865732	0.05121901	0.029461762	0.036876474	0.042638637	0.024426406	0.020105086	0.03943357	0.034428228	0.056585412	0.0696706	0.033849932	0.02239123	0.056381308	0.047608487	0.06313725	0.03827232	0.042075142	0.037488714	0.036217384	0.06105694	0.04409971	0.120620504	0.029932499	0.0317632	0.041908287	0.030875796	0.041766882	0.045169506	0.04225424	0.045027222	0.050913464	0.04101161	0.051294804	0.040585153	0.041766882	0.05457102	0.057500284	0.026017468	0.029201662	0.048439424	0.035462372	0.039565723	0.026478503
170249	MTTYOJYADDTIRZ-UHFFFAOYSA-N	CCC(C(=O)C1=CC(=CC=C1)OC)(C2(CCNC2)C3=CC(=C(C=C3)Cl)Cl)S(=O)(=O)O	0.03825118	0.041148093	0.047537297	0.025441557	0.02025751	0.032651253	0.037872367	0.038238198	0.037824385	0.047685273	0.050207812	0.028869212	0.036117174	0.041737814	0.023973878	0.019751942	0.038642224	0.033672474	0.055429332	0.06834617	0.033209633	0.02195474	0.055072546	0.046551693	0.061826885	0.03754852	0.041323178	0.036770336	0.035539914	0.059816122	0.043250166	0.11899185	0.029244617	0.031096345	0.041101716	0.030155644	0.04085233	0.04432232	0.041436035	0.044211216	0.04995612	0.04010261	0.050174523	0.039834432	0.04085233	0.05348164	0.05622875	0.025436053	0.028597891	0.047406603	0.034722	0.038803753	0.025983635
170250	SFHPSXQMETVDSG-UHFFFAOYSA-N	CCC(C(=O)C1=CC(=C(C(=C1)OC)OC)OC)(C2(CCNC2)C3=CC=CC=C3)S(=O)(=O)O	0.042542677	0.045813344	0.05277883	0.028361607	0.022605067	0.036441144	0.042098172	0.042521194	0.04214273	0.05295865	0.05574991	0.032182734	0.040201686	0.046503328	0.026699793	0.021983325	0.042976808	0.037540175	0.061643578	0.07576426	0.03691239	0.024472136	0.06132431	0.0518116	0.06876085	0.041733854	0.04585887	0.04086467	0.03948426	0.06652016	0.048131943	0.12490453	0.032682363	0.03467196	0.045700092	0.03371969	0.04550361	0.049238034	0.046104513	0.0490903	0.055486195	0.044792265	0.055856206	0.04430517	0.04550361	0.059504855	0.06261178	0.028418485	0.03192399	0.052824467	0.038689665	0.043157957	0.028952848
170251	RCISKKDSIXFGIK-UHFFFAOYSA-N	CCC(C1(CCN(C1)CC(=O)C2=CC(=C(C(=C2)OC)OC)OC)C3=CC(=C(C=C3)Cl)Cl)S(=O)(=O)O	0.042882267	0.046211354	0.053172242	0.028588742	0.02275842	0.03676182	0.042407252	0.042848386	0.042559378	0.053617943	0.056478728	0.032442056	0.040479794	0.04706177	0.026859254	0.02212071	0.043309197	0.037881896	0.062792525	0.07751533	0.037163455	0.024633076	0.06253399	0.052573334	0.07018168	0.042114925	0.04633095	0.041218508	0.03985666	0.067926496	0.04874636	0.12668478	0.032977518	0.034957975	0.046217773	0.03406193	0.045953896	0.0496799	0.04664534	0.04955671	0.056169678	0.04540617	0.05689306	0.044866644	0.045953896	0.060566127	0.06364682	0.028636519	0.032253392	0.053635616	0.039088584	0.04366042	0.029185018
170252	XHUSPQZWGXMUMG-UHFFFAOYSA-N	CCC(CC(=O)C1=CC(=C(C(=C1)OC)OC)OC)(C2(CCNC2)C3=CC(=C(C=C3)Cl)Cl)S(=O)(=O)O	0.04168906	0.044845924	0.0517339	0.027760351	0.022090562	0.035622694	0.041240446	0.041615017	0.04127691	0.052021664	0.054793447	0.03150243	0.03930431	0.045617163	0.026122356	0.021530941	0.04205996	0.03669936	0.06080695	0.07512533	0.036147647	0.023928339	0.060407102	0.050858546	0.06791256	0.04093767	0.04508249	0.04006829	0.03877266	0.06572694	0.047316108	0.1234531	0.03191671	0.033907928	0.044871457	0.032958213	0.04451307	0.04830126	0.045301456	0.048182752	0.05455014	0.04393036	0.055025082	0.043587707	0.04451307	0.05870519	0.061573237	0.027750522	0.031284306	0.051909667	0.03791692	0.042395953	0.028370906
170253	QQWMDZKGMXHICF-UHFFFAOYSA-N	CCC(C1CCN(C1)C(=O)C2=CC(=C(C(=C2)C)C)C)(C3=CC=C(C=C3)O[Si](C)(C)C(C)(C)C)S(=O)(=O)O	0.0396385	0.042781647	0.049385916	0.026259298	0.021015327	0.03391156	0.03922114	0.039775427	0.03917399	0.050206162	0.052950095	0.029824907	0.037385114	0.043283902	0.02478815	0.02032114	0.040067203	0.034844864	0.05857419	0.07385413	0.03414125	0.022736738	0.05834501	0.048880875	0.066093594	0.038958106	0.043037623	0.038184933	0.03691519	0.06328928	0.044877123	0.119612835	0.030252054	0.03207039	0.04260081	0.031193864	0.042556595	0.045992035	0.042920236	0.04601309	0.052103847	0.04154949	0.05287542	0.041360725	0.042556595	0.056601085	0.05972118	0.026404774	0.029543076	0.04970575	0.035927583	0.04015719	0.026675269
170254	UKKJGQFXZCVPMM-UHFFFAOYSA-N	CCCC(C1(CCN(C1)C(=O)C2=CC(=C(C(=C2)OC)OC)OC)C3=CC(=C(C=C3)Cl)Cl)S(=O)(=O)O	0.04187368	0.04510615	0.051951885	0.027897218	0.02221476	0.03586842	0.041421626	0.04185383	0.041532308	0.052406944	0.055205487	0.031660087	0.039543424	0.045915894	0.026232589	0.021601327	0.042301327	0.036975965	0.061287176	0.075742446	0.036314443	0.024050316	0.060972463	0.05131519	0.068465866	0.041133247	0.045245863	0.04026131	0.03892089	0.066170886	0.04754097	0.124993205	0.032176938	0.03412758	0.0451067	0.033219147	0.04485507	0.04855682	0.0455167	0.048403196	0.05483692	0.044241056	0.05544894	0.04375545	0.04485507	0.05906441	0.06210499	0.027942613	0.03143408	0.05225876	0.038134724	0.042598646	0.028488105
170255	GUVHLNCBWHQUDA-UHFFFAOYSA-N	COC1=CC(=CC(=C1OC)OC)C(=O)C(CCCC2=CC(=C(C=C2)Cl)Cl)(C3CCNC3)S(=O)(=O)O	0.042512722	0.04565965	0.052722264	0.028357487	0.022533612	0.036287766	0.04206217	0.04239752	0.042103644	0.052832145	0.055596747	0.032157857	0.040095277	0.04648476	0.026668947	0.022031654	0.04287965	0.037410907	0.061609775	0.07531072	0.036978453	0.02442136	0.061199617	0.051709622	0.06851119	0.041773956	0.045979314	0.040882017	0.03958126	0.06647429	0.048218634	0.12114185	0.03254444	0.03463125	0.045795213	0.03360464	0.04531373	0.049283404	0.046216182	0.04912353	0.05554711	0.044755723	0.05585832	0.044468112	0.04531373	0.059354074	0.06220206	0.02828294	0.03193009	0.052727364	0.03869384	0.04329884	0.029027011
170256	RLFVKRJKNMHFJM-UHFFFAOYSA-N	CCC(C1(CCN(C1)C(=O)CC2=CC=CC=C2OC)C3=CC(=C(C=C3)Cl)Cl)S(=O)(=O)O	0.040878925	0.044015698	0.050748825	0.027277809	0.02175862	0.03506479	0.04046836	0.040952343	0.040544946	0.050895214	0.053527206	0.03096201	0.038727608	0.04474536	0.025656793	0.021134578	0.041386742	0.03615666	0.059092693	0.07221634	0.035548817	0.02353249	0.058923136	0.049897917	0.0658467	0.04019479	0.044146784	0.039356243	0.03802716	0.06370821	0.046267364	0.12138202	0.031453364	0.03336973	0.043975998	0.03245121	0.043826457	0.047385544	0.044344	0.047218658	0.053331614	0.04306169	0.05368703	0.042574268	0.043826457	0.05689209	0.06005009	0.02734901	0.030701686	0.050779324	0.03725352	0.041530076	0.027825102
170257	FOWZXJRRQWTTSN-UHFFFAOYSA-N	CC(=O)C(CCC1=CC=CC=C1OC)(C2(CCNC2)C3=CC(=C(C=C3)Cl)Cl)S(=O)(=O)O	0.03982922	0.042803448	0.049469195	0.0265524	0.021148115	0.03401491	0.039434273	0.039835323	0.03943024	0.049503148	0.052065384	0.030133668	0.037646305	0.043460935	0.024996337	0.020621322	0.04026252	0.03508966	0.057369262	0.070075855	0.03465464	0.022903558	0.05704537	0.048387222	0.06386401	0.03914844	0.043047395	0.03832764	0.03705894	0.061747372	0.045029353	0.11835617	0.030483242	0.03242997	0.04280246	0.031450376	0.04251577	0.046158664	0.043150447	0.046002597	0.05191976	0.041758474	0.052029826	0.041469328	0.04251577	0.055207063	0.058147915	0.026525646	0.029857999	0.049282093	0.036212604	0.04042687	0.027117271
170258	RWRAHYBYCCOBQL-UHFFFAOYSA-N	CCC(C1(CCN(C1)C(=O)C2=CC=C(C=C2)Cl)C3=CC(=C(C=C3)Cl)Cl)S(=O)(=O)O	0.03630396	0.039124675	0.04515329	0.024132926	0.019232612	0.031061938	0.035940204	0.03636417	0.03593802	0.045512788	0.047950923	0.027403539	0.034337275	0.03972602	0.022725526	0.018704895	0.036732025	0.032024626	0.053005524	0.06560942	0.031526655	0.0208244	0.052750133	0.04446475	0.059210025	0.0356713	0.039258394	0.03494347	0.033758204	0.057263672	0.041104943	0.11772126	0.027810905	0.029538121	0.039072476	0.028672794	0.038932055	0.042147703	0.03939247	0.04203234	0.047584377	0.03817069	0.04797569	0.037875574	0.038932055	0.051160336	0.053801626	0.024172882	0.027139952	0.045187823	0.033005904	0.036871098	0.024620514
170259	BFUGOABCMCTPOQ-UHFFFAOYSA-N	CCC(C(=O)C1=CC=C(C=C1)Cl)(C2(CCNC2)C3=CC(=C(C=C3)Cl)Cl)S(=O)(=O)O	0.03561097	0.038321264	0.044322018	0.023639966	0.018814353	0.030365795	0.035253517	0.0356119	0.03520885	0.04461341	0.04700827	0.026833525	0.03360064	0.038870964	0.022288835	0.018356908	0.035972886	0.03130714	0.05191713	0.06437164	0.030909065	0.020396778	0.05154298	0.04346146	0.057990253	0.03496843	0.038536943	0.034248494	0.033113405	0.056055583	0.040318616	0.11604941	0.027152702	0.028894896	0.038311906	0.027994867	0.038076144	0.041348618	0.038613003	0.041251503	0.04666819	0.037317593	0.046924297	0.037146006	0.038076144	0.05013557	0.05261915	0.023620833	0.026575172	0.04421651	0.03230975	0.03615228	0.024139492
170260	YKDOQJGBKTTZLY-UHFFFAOYSA-N	CCC(C1(CCN(C1)C(=O)C2=CC=CC=N2)C3=CC(=C(C=C3)Cl)Cl)S(=O)(=O)O	0.039524905	0.04258417	0.0490868	0.026331048	0.021007018	0.033895526	0.03913807	0.039600886	0.03915955	0.04927679	0.051843565	0.029888216	0.03743815	0.043227848	0.02479039	0.020404128	0.04001972	0.03494531	0.0571649	0.07003869	0.034358926	0.022729684	0.05701717	0.04825381	0.06371073	0.03882923	0.042658806	0.03803087	0.036731865	0.061642777	0.04468979	0.118000194	0.03038301	0.032234274	0.042494886	0.031321805	0.042396795	0.045809966	0.042831354	0.045671374	0.05157858	0.041570045	0.051956493	0.041135143	0.042396795	0.055060655	0.058178972	0.026414216	0.029610548	0.0490697	0.035968915	0.04011539	0.02685397
170261	SQERFNGFAAIVHI-UHFFFAOYSA-N	CCC(C(=O)C1=CC=CC=N1)(C2(CCNC2)C3=CC(=C(C=C3)Cl)Cl)S(=O)(=O)O	0.038608506	0.04154346	0.047976922	0.025684854	0.020462625	0.03298454	0.03823034	0.038625006	0.038189597	0.048097122	0.050617196	0.029143075	0.036477156	0.04211063	0.024213428	0.019945934	0.039018873	0.034006935	0.055738114	0.06846887	0.033539206	0.022172067	0.055486757	0.046964325	0.062161855	0.037890695	0.041678756	0.0371108	0.035861902	0.060129054	0.043625508	0.11620529	0.029537419	0.031399883	0.041484218	0.030442545	0.04127645	0.04473869	0.04179144	0.044620972	0.05036233	0.040454	0.050590478	0.04016229	0.04127645	0.05374813	0.05666527	0.025699917	0.02885753	0.047799893	0.03504794	0.03915863	0.026222233
170262	JWBJDDHZQMVMJJ-UHFFFAOYSA-N	CCC(C1(CCN(C1)C(=O)C2=CC(=C(C(=C2)OC)OC)OC)C3=CC=CC=C3F)S(=O)(=O)O	0.041246295	0.044490617	0.05118676	0.027474646	0.02190875	0.035389863	0.040815778	0.041247107	0.040898003	0.051578503	0.054321706	0.031186938	0.038992595	0.045200706	0.025851607	0.02125762	0.041686527	0.03647551	0.060213648	0.07433151	0.035750274	0.023703564	0.059994906	0.05049038	0.067309804	0.040459223	0.044488367	0.039625682	0.038269415	0.065019175	0.046737805	0.12507477	0.031761564	0.033643924	0.044363625	0.032784753	0.044239264	0.047797468	0.04476138	0.047631867	0.05394838	0.04358632	0.05451659	0.04301577	0.044239264	0.058097042	0.06114632	0.027581194	0.030958677	0.05143807	0.03754787	0.041885935	0.028029758
170263	LFPOKSICFRAAIV-UHFFFAOYSA-N	CCC(C(=O)C1=CC(=C(C(=C1)OC)OC)OC)(C2(CCNC2)C3=CC=CC=C3F)S(=O)(=O)O	0.040608637	0.04372363	0.050418478	0.027040904	0.021528453	0.034733742	0.040184442	0.04056409	0.04020368	0.05070678	0.05340593	0.030675018	0.038325544	0.044393957	0.025453497	0.020955909	0.040998377	0.03578169	0.059111428	0.07304661	0.03521224	0.023322655	0.05872228	0.049509566	0.06602043	0.039837286	0.043829143	0.03901643	0.03771062	0.06380049	0.045977246	0.12273196	0.03112641	0.033043563	0.04365575	0.032121763	0.043400515	0.04704553	0.04405465	0.046911173	0.05305799	0.042735614	0.053470872	0.042340983	0.043400515	0.057085384	0.059971474	0.027065609	0.030441958	0.050474513	0.036903173	0.04122738	0.027615836
170264	VXDUTYRIKUBMNG-UHFFFAOYSA-N	CCC(C1(CCN(C1)C(=O)C2=CC=C(C=C2)C(C)(C)C)C3=CC(=C(C=C3)Cl)Cl)S(=O)(=O)O	0.03616405	0.038978375	0.045030273	0.024001066	0.01918878	0.030892277	0.035818953	0.0362731	0.035739288	0.04539947	0.047805257	0.027290726	0.034213327	0.03943876	0.022666495	0.018640663	0.0366241	0.03187959	0.052737605	0.0656744	0.031345367	0.020766158	0.052405696	0.044250853	0.059108965	0.035544723	0.039111827	0.03481418	0.03360512	0.056753386	0.04083288	0.1172742	0.02766708	0.029379815	0.03882788	0.028497577	0.03875219	0.04192785	0.039119065	0.041848667	0.04729145	0.03781589	0.047579225	0.037590045	0.03875219	0.050782293	0.053666502	0.024087045	0.026958713	0.044905428	0.032783218	0.036629967	0.024467815
170265	MWNNGDNULXFFKW-UHFFFAOYSA-N	CCC(C(=O)C1=CC=C(C=C1)C(C)(C)C)(C2(CCNC2)C3=CC(=C(C=C3)Cl)Cl)S(=O)(=O)O	0.03515482	0.037833203	0.043817345	0.023276975	0.01858879	0.029908475	0.034805052	0.035220597	0.034667578	0.04414756	0.046517633	0.02646788	0.033181142	0.038235705	0.022010706	0.01811574	0.03554893	0.030857563	0.051258244	0.06402282	0.030450318	0.020139951	0.050821878	0.042893387	0.05747529	0.034516893	0.0380672	0.03382612	0.03267973	0.05521046	0.03968191	0.115373895	0.026737347	0.028453926	0.037718702	0.027552253	0.037535768	0.04077109	0.037992068	0.04069694	0.045981772	0.036613632	0.046190586	0.036536656	0.037535768	0.04942446	0.052111	0.023300871	0.026130017	0.0435554	0.031785816	0.0355844	0.023760136
170266	GIQYJIZOXBJUMM-AFEZEDKISA-N	CCCCCCCCC=CCCCC(C)C(C)CC([N+]1=NC(=NN1C2=CC=CC=C2)C3=CC=CC=C3)S.[Br-]	0.050845087	0.054741807	0.063033395	0.034149237	0.027461922	0.043781176	0.05042649	0.05107913	0.05045694	0.06269504	0.065701805	0.038728625	0.04841625	0.055425595	0.03231473	0.02657481	0.051615447	0.045152925	0.07148272	0.08435947	0.04434114	0.029618043	0.071311355	0.061475646	0.07910837	0.05005622	0.05471071	0.049021505	0.047288604	0.0758993	0.0569868	0.10420908	0.039413765	0.041733608	0.05439837	0.040607385	0.054513466	0.05872907	0.05478506	0.05852632	0.065622605	0.05308777	0.065173835	0.052509993	0.054513466	0.06804202	0.07304163	0.034417536	0.03830442	0.062357426	0.04634989	0.051366627	0.03475842
170267	HKXZVGKXIBEROW-QXMHVHEDSA-O	CCCCCCCCC=CCCCC(C)C(C)CC([N+]1=NC(=NN1C2=CC=CC=C2)C3=CC=CC=C3)S	0.05063606	0.054503687	0.06277546	0.034014173	0.027346363	0.043602306	0.05022356	0.05087124	0.050259747	0.0624187	0.065408185	0.038576968	0.04822458	0.05519817	0.032171637	0.026466321	0.051405173	0.044966143	0.07111584	0.08385662	0.044170238	0.029490784	0.07095358	0.061196208	0.07869129	0.049862772	0.0544929	0.048821863	0.047097854	0.07551812	0.056743104	0.103184715	0.039241225	0.04156413	0.05417176	0.040431365	0.0542795	0.058508165	0.054560475	0.058282077	0.06533772	0.052838206	0.064855486	0.052277893	0.0542795	0.067674324	0.07266639	0.034268074	0.038149044	0.06205692	0.046165697	0.05114762	0.034619067
170268	FXABNJJZDNZOCH-UHFFFAOYSA-N	CC(CCC(=C(C)C)C(C)(C)C)C(CS)C(C)(C)C	0.05435131	0.058315523	0.067259416	0.036543388	0.029363398	0.046758827	0.053921394	0.054318	0.053642135	0.0663966	0.06957315	0.041248165	0.051415145	0.058613397	0.034582324	0.028576404	0.054865487	0.0478613	0.07503061	0.08799264	0.047664076	0.031719718	0.07459892	0.064933285	0.08272453	0.053177707	0.058107592	0.052196335	0.050341703	0.07981568	0.060337156	0.109061256	0.041689895	0.044398572	0.058133375	0.042890303	0.057885952	0.062757924	0.057997853	0.06271298	0.06961684	0.05585953	0.06881472	0.055750825	0.057885952	0.071632944	0.077497296	0.03648214	0.040686276	0.06535751	0.049171936	0.054869473	0.037219267
170269	JVYCHVBTNRQYOX-UHFFFAOYSA-N	CC(C)C1[C-](C(=C(C2=CC=CC=C12)C(C)C)C(C)C)S(=O)(=O)O.NO.[Na+]	0.054314107	0.058413822	0.06715409	0.036469422	0.029340435	0.04688921	0.053817756	0.05449146	0.053754665	0.06676513	0.06997984	0.04132726	0.051579256	0.05902767	0.034423262	0.02830832	0.054992706	0.04815033	0.076266915	0.09072373	0.047226653	0.031651415	0.076228425	0.065596774	0.084642015	0.05329434	0.05826946	0.05218049	0.05035443	0.081739955	0.060808193	0.124328755	0.04199312	0.04441811	0.058071453	0.043260626	0.058140486	0.06246268	0.058351636	0.062469702	0.06992136	0.05659784	0.06980134	0.0559688	0.058140486	0.07317279	0.07840832	0.036693715	0.040925913	0.06652884	0.0494007	0.054807413	0.037015118
170270	QCIUABLOOKPKIS-UHFFFAOYSA-N	CC(CCC=C(C)C)C(CS)C(C)(C)C	0.061576903	0.066050544	0.0760126	0.041703578	0.03335437	0.053279318	0.061075687	0.061483186	0.06113069	0.07516502	0.078725375	0.046862625	0.0583354	0.06679643	0.039289564	0.03253726	0.062128015	0.05441547	0.084964536	0.0988145	0.054289926	0.036043935	0.08446807	0.07366841	0.09314128	0.0603168	0.06585035	0.05926507	0.05713566	0.09050907	0.06861968	0.110821486	0.047554433	0.05060739	0.06622052	0.04895841	0.06583226	0.07136263	0.06602957	0.071179256	0.0790352	0.06382467	0.07823359	0.06355135	0.06583226	0.08128412	0.08756235	0.041515674	0.046400584	0.074235916	0.05609747	0.06254657	0.042555142
170271	VESDTPHFLLXEOQ-UHFFFAOYSA-N	CC(=C)C=CS(=O)(=O)O.C=CC=C.C=CC1=CC=CC=C1	0.042776484	0.04594015	0.05329884	0.028665047	0.022878647	0.036812328	0.04235692	0.043035667	0.042476673	0.05356868	0.056364022	0.03242182	0.040622503	0.046709493	0.0269292	0.022215864	0.043404184	0.037740313	0.06091982	0.07433059	0.037581883	0.024717366	0.061064355	0.052375484	0.068220675	0.042247962	0.046373267	0.041401766	0.04000152	0.06559915	0.04829343	0.10088561	0.032695413	0.034881346	0.046247058	0.033731304	0.046255253	0.050059628	0.046311177	0.050012015	0.05597941	0.04458481	0.056142766	0.04438456	0.046255253	0.058816306	0.06324155	0.028586864	0.032125227	0.0529572	0.03910742	0.04355939	0.02912755
170272	DTAJYECPTNIDMZ-UHFFFAOYSA-N	CC(=C(C=CC1=CC=CC=C1)S(=O)(=O)O)C	0.051111363	0.05505253	0.06344672	0.034454037	0.02755988	0.04424877	0.05066719	0.05135355	0.050906964	0.06302117	0.06612127	0.038911752	0.048673622	0.055895913	0.03236499	0.026702031	0.051863153	0.04542368	0.07166765	0.08457406	0.044911765	0.029726308	0.07159988	0.061932184	0.07929196	0.050279014	0.054898668	0.049292587	0.047475994	0.07666843	0.057390504	0.110733554	0.039604384	0.042024247	0.05505882	0.04081735	0.05506746	0.059450794	0.055179536	0.059229642	0.0662328	0.053486418	0.06584463	0.052851487	0.05506746	0.06889878	0.07388737	0.03449605	0.038559776	0.06262131	0.046750266	0.051945083	0.035056718
170273	XLYNAHRSTBALMF-UHFFFAOYSA-N	CC1=[N+](C(=CN1)C=C)CCCCS(=O)(=O)O.[OH-]	0.06105005	0.065578565	0.075477384	0.04125948	0.03283559	0.05275508	0.0604679	0.060944706	0.060758494	0.07504583	0.07879693	0.04637507	0.057794668	0.06669225	0.038742118	0.032057177	0.06159407	0.054001153	0.085732885	0.10057609	0.053754754	0.035516534	0.085300356	0.07364352	0.09425533	0.059875995	0.06563632	0.058772825	0.056822322	0.09188804	0.068630934	0.11682843	0.047142245	0.050191455	0.06591317	0.048602115	0.065423355	0.071184196	0.06598845	0.07079977	0.079193994	0.06388744	0.07864418	0.06352995	0.065423355	0.082570806	0.08775854	0.041048713	0.04607516	0.0744981	0.055835716	0.062282883	0.042138197
170274	KEPMFZBSQLBGPS-UHFFFAOYSA-O	CC1=[N+](C(=CN1)C=C)CCCCS(=O)(=O)O	0.06053155	0.065022215	0.07485937	0.040920936	0.032563947	0.052316867	0.05995944	0.060441338	0.060264576	0.07444276	0.07816158	0.04600238	0.057336666	0.06615536	0.038409688	0.03179685	0.06108863	0.05356445	0.084995456	0.099668525	0.05332917	0.035218026	0.08457635	0.07303811	0.09344312	0.059390318	0.06509982	0.058293797	0.056355715	0.09103669	0.06806047	0.11570655	0.0467527	0.0497794	0.06538613	0.048200183	0.064898595	0.07060531	0.06545423	0.07023829	0.078555584	0.06335558	0.07798241	0.06300264	0.064898595	0.0818225	0.087010264	0.040700592	0.04570063	0.07388234	0.05538378	0.0617853	0.041785847
170275	MMZHIXBCBUGIKU-UHFFFAOYSA-N	CCCS.CS	0.06672177	0.07172452	0.08186724	0.04554332	0.036172144	0.058277916	0.066129446	0.066128135	0.06657702	0.0811151	0.08505335	0.050784588	0.06294642	0.07291384	0.04271434	0.03538162	0.06692241	0.05916468	0.09259416	0.10708394	0.05893758	0.03914542	0.091861404	0.07976421	0.1008294	0.064956136	0.07100356	0.063993976	0.061713856	0.098933354	0.074559584	0.11433061	0.052014034	0.05521957	0.07217495	0.053557575	0.07149688	0.07746882	0.07185681	0.077116296	0.085761614	0.07006836	0.08534267	0.069467224	0.07149688	0.08899204	0.09474454	0.04519195	0.050596904	0.080635875	0.061024565	0.06827173	0.046577074
170276	FFPDTYAYLFXRGH-UHFFFAOYSA-N	CO[Si](CCC(C=C)S)(OC)OC	0.064270936	0.06913283	0.07920704	0.043512195	0.03464552	0.05588629	0.063618876	0.06392169	0.06406008	0.078661785	0.082525425	0.04880196	0.06070394	0.07025809	0.04083304	0.03370819	0.06462738	0.056924336	0.09003593	0.105101906	0.056470804	0.03747023	0.0896915	0.07739752	0.09876577	0.06281979	0.068841115	0.06175348	0.059649967	0.09671469	0.07217428	0.11683378	0.04991041	0.052932493	0.06945557	0.051486105	0.068949014	0.0746443	0.0694118	0.07438365	0.08317982	0.06758949	0.08297839	0.067021735	0.068949014	0.08671869	0.09235748	0.043394398	0.048643645	0.078524634	0.05877582	0.06564548	0.044429183
170277	KZCSADZRKUPKSI-MCIOAOFGSA-N	C1CC(N(C1)N)C(=O)O.C1=CC=C2C=C(C=CC2=C1)S(=O)(=O)O.C1=CC2=C(C=C(C=C2)N)C(=C1)O	0.034421507	0.03711644	0.04291902	0.022965167	0.018296715	0.02951638	0.034098215	0.034528542	0.034201365	0.043025892	0.045289252	0.026074762	0.032673694	0.037737377	0.021571588	0.017772743	0.03489793	0.030468702	0.049953613	0.061074596	0.02998741	0.01978371	0.049633875	0.04211263	0.055577658	0.033880994	0.037211515	0.03315511	0.032010395	0.053646244	0.03898587	0.11440352	0.026484322	0.028100263	0.037093513	0.027314708	0.03698533	0.04005285	0.037372947	0.039876312	0.04507935	0.036226373	0.045202326	0.0358397	0.03698533	0.04812978	0.05073886	0.023011936	0.025834447	0.042779144	0.03137739	0.034999624	0.023415435
170278	JYWPRLJEMQZBFE-VWMHFEHESA-N	CN(C)CCNC1=CC2=C(C=CC=C2O)C(=C1)S(=O)(=O)O.C1CC(NC1)C(=O)O	0.0523644	0.056227215	0.06482543	0.035158828	0.028143555	0.045012005	0.051884245	0.052499425	0.05189448	0.064479135	0.067622595	0.039851174	0.049718905	0.05701824	0.033115182	0.027368536	0.05304457	0.046343353	0.07382282	0.08792238	0.045767155	0.030400783	0.07367639	0.06324333	0.08184115	0.05152849	0.056383442	0.050427508	0.048711203	0.0790158	0.058882575	0.12432615	0.040328406	0.042883877	0.056183606	0.041591287	0.055966843	0.060515545	0.056484353	0.060340352	0.06765218	0.054645687	0.06743662	0.05417515	0.055966843	0.07081465	0.07545857	0.0352027	0.03946028	0.064141385	0.04773174	0.053056628	0.03583936
170279	MVYZZSCMSMRAHB-UHFFFAOYSA-N	CCC(C1=CC=C(C=C1)N2C(=O)C=CC2=O)C(=O)ON3C(=O)CC(C3=O)S(=O)(=O)O	0.048368894	0.05214867	0.05995751	0.032381665	0.02599911	0.041770753	0.04793208	0.048603743	0.04801073	0.05993055	0.062916234	0.036744963	0.045965802	0.052845687	0.030498961	0.025051221	0.04905297	0.042935144	0.06892893	0.08318318	0.04202397	0.028042097	0.0689462	0.058912527	0.07680891	0.04755089	0.05205526	0.046535604	0.044916183	0.07417436	0.05446399	0.12075491	0.03740282	0.039552037	0.051844556	0.038564242	0.052014183	0.055844493	0.052165933	0.055743992	0.062661044	0.050699413	0.062987894	0.050115407	0.052014183	0.06626327	0.070762925	0.03265246	0.036410563	0.059840996	0.0441045	0.04891438	0.032855697
170280	LJCBSRXOZJKWFU-UHFFFAOYSA-N	CCOC(=O)C=CC(C(C(C(C(C(C(C(F)(F)F)(F)F)(F)F)(F)F)(F)F)(F)F)(F)F)(F)F.CC(C)(CS(=O)(=O)O)NC(=O)C=C.C=CC(=O)OCC(F)(F)F	0.013583285	0.014608597	0.017812356	0.008469574	0.006725674	0.01125891	0.013432277	0.014123553	0.013508542	0.019035954	0.0201483	0.009879673	0.012787814	0.014917279	0.007983292	0.006421738	0.01402047	0.011554795	0.021528674	0.028804187	0.011423448	0.007351975	0.021550488	0.018040638	0.025486011	0.01386227	0.01569106	0.013569663	0.013126954	0.022490878	0.015741665	0.037897445	0.009701828	0.010427226	0.014810408	0.01004641	0.014878979	0.016400706	0.014960366	0.016738722	0.018956434	0.013711916	0.01929339	0.014148037	0.014878979	0.020085137	0.022563359	0.008543086	0.00979167	0.017951153	0.012243675	0.013754552	0.008472448
170281	SQTGNYAXXIQNIE-UHFFFAOYSA-N	C1=CC=C2C=C(C=CC2=C1)S(=O)(=O)O.C(=O)N	0.043845743	0.04735837	0.054500163	0.0293849	0.023487018	0.037874825	0.04343648	0.044038087	0.043610793	0.054242432	0.056961697	0.03327117	0.041712306	0.047997974	0.027623529	0.022728667	0.044495218	0.038916133	0.062103402	0.07402119	0.038364142	0.025362458	0.06196965	0.053255297	0.06887283	0.043069478	0.047105726	0.042214952	0.04066529	0.066594675	0.049322613	0.11182077	0.033895336	0.035942074	0.047152113	0.03493459	0.04725065	0.050955992	0.047338102	0.050779503	0.056971382	0.045998387	0.056772806	0.045373898	0.04725065	0.059852708	0.063882485	0.029493203	0.032941926	0.05396358	0.040030926	0.044474207	0.029895684
170282	SPQHLLNMCGFSME-UHFFFAOYSA-N	CC(C)(C(C(=O)OC)S(=O)(=O)O)NC(=O)C=C	0.054949343	0.059115827	0.068026505	0.036995478	0.029676769	0.04742935	0.054516345	0.054979593	0.05437855	0.067127794	0.0703582	0.04168755	0.052106906	0.059509356	0.034926753	0.028840205	0.0555215	0.048542403	0.07593856	0.08897159	0.048212606	0.032041166	0.075546764	0.06580762	0.08352186	0.053739212	0.058660936	0.052799493	0.050813388	0.08103345	0.061062597	0.10767335	0.04231948	0.044994052	0.05889793	0.04352171	0.058799677	0.0635306	0.058772348	0.06345986	0.07051573	0.056756876	0.069726445	0.056390386	0.058799677	0.07264641	0.07863774	0.036969204	0.04113696	0.066231415	0.049819697	0.055570878	0.03765034
170283	LFPCRLBNUFYENA-UHFFFAOYSA-N	CCC1(CC(=CC=C1C)S(=O)(=O)O)CC2CCO2	0.058138005	0.06266214	0.071866155	0.03910204	0.031280663	0.05032832	0.057599623	0.05817657	0.057743687	0.07166928	0.07521331	0.0441171	0.055140696	0.06349745	0.036817096	0.03034564	0.058791857	0.051559627	0.082095966	0.097389475	0.050804526	0.033787854	0.08194576	0.07041716	0.090827376	0.056976378	0.062360566	0.05588597	0.053921334	0.08823444	0.06529902	0.12578943	0.04505778	0.047736615	0.06251779	0.04642091	0.06241877	0.06745854	0.06271324	0.06714781	0.07524149	0.0609923	0.07517739	0.0603006	0.06241877	0.07920454	0.08423152	0.039223272	0.04377116	0.071272686	0.053062834	0.059040256	0.039871506
170284	KOUGZCYKIKNBFW-UHFFFAOYSA-N	C1C(O1)CC(CC(CSCCSCC2CO2)SCC(CC(CC3CO3)S)SCCSCC4CO4)S	0.061724823	0.065993264	0.07583607	0.041517623	0.033330053	0.052971106	0.061145008	0.061341505	0.060929257	0.0751857	0.07868825	0.04680703	0.05805099	0.066519484	0.039282314	0.032425325	0.061934948	0.054087084	0.08576064	0.10039662	0.05350898	0.036058757	0.08542514	0.07363732	0.094680466	0.060311157	0.06627324	0.059147317	0.057472765	0.09125861	0.06881055	0.102433525	0.047237717	0.05027165	0.06592554	0.048741467	0.06514697	0.07049599	0.06606585	0.0708131	0.07883273	0.063749894	0.078679465	0.063727096	0.06514697	0.08136068	0.08729251	0.041494414	0.046574004	0.07480879	0.05587873	0.06236144	0.04226365
170285	XXDJWRFFIVQWRY-UHFFFAOYSA-N	CCCCCCCCCCCCS.CC1=CC(=C(C(=C1)N2N=C3C=CC(=CC3=N2)Cl)O)C(C)(C)C	0.048586603	0.052130908	0.06025055	0.032580804	0.026062608	0.04163691	0.048134807	0.048652075	0.04816278	0.05989022	0.06283836	0.036975555	0.04610645	0.052934907	0.030699264	0.025373394	0.049164765	0.042920128	0.06869854	0.08174501	0.042428322	0.028167034	0.06840712	0.058679767	0.076145254	0.047836263	0.052454066	0.046783116	0.0452725	0.07331757	0.054657124	0.113717735	0.037347667	0.03973183	0.052109826	0.038548466	0.051826954	0.056163467	0.052476477	0.055993937	0.06291135	0.05070119	0.06267879	0.050331116	0.051826954	0.06569471	0.0698943	0.03260892	0.03661097	0.059594285	0.044253804	0.049235918	0.033246204
170286	CIWYVYOBGDKZKR-UHFFFAOYSA-O	CC1=[N+](C2=C(O1)C=CC3=C2C=CC4=CC=CC=C43)CCCS(=O)(=O)O	0.04032869	0.043489065	0.05012716	0.026915431	0.021504799	0.03465839	0.03992933	0.04044471	0.040015645	0.050237905	0.052831598	0.030535463	0.03826756	0.04409929	0.02533044	0.020839047	0.040847585	0.03567975	0.058098994	0.070317976	0.0351078	0.02325293	0.05778321	0.049189348	0.06447009	0.03964261	0.043506823	0.038821172	0.037482157	0.062301416	0.045540534	0.1189786	0.03104096	0.03291688	0.043376822	0.03201146	0.04329971	0.04679234	0.04366215	0.046645924	0.052594345	0.042334694	0.052717257	0.041901488	0.04329971	0.05593177	0.05915136	0.027046863	0.030273462	0.049964808	0.0367542	0.040930633	0.027401531
170287	NMWXQXDUYWDJTG-UHFFFAOYSA-N	C1CCN2CC=C(CC2C1)C3=CSC4=C3C=C(C=C4)NC(=O)C5=COC=C5.C1=CC=C2C=C(C=CC2=C1)S(=O)(=O)O	0.026646432	0.028959949	0.033450935	0.017395645	0.013787543	0.022576574	0.026326085	0.026503349	0.026330357	0.03485513	0.03700175	0.019771202	0.02496162	0.029440332	0.016413111	0.013456767	0.026834432	0.02333016	0.041745253	0.053824652	0.022918474	0.01497407	0.040677324	0.033464424	0.046743166	0.026165023	0.02916666	0.025683498	0.024785826	0.04501284	0.030580625	0.11527888	0.020259228	0.021509502	0.028954327	0.020858757	0.02871291	0.031877372	0.02930086	0.031404916	0.036168	0.028349016	0.036353696	0.028232854	0.02871291	0.04029078	0.041278817	0.017487377	0.019573871	0.03386148	0.024116497	0.02728645	0.017851025
170288	GUVNVNHREMMCJN-UHFFFAOYSA-N	CCCS(=O)(=O)O.C1CCN2CC=C(CC2C1)C3=COC4=C3C=C(C=C4)NC(=O)C5=CC=CC=C5	0.037957832	0.0410335	0.047214244	0.025191214	0.020085298	0.032476332	0.03758646	0.03791892	0.03754001	0.047576923	0.050158583	0.028578242	0.035904262	0.04152024	0.023786422	0.019555498	0.03837221	0.03352158	0.055496365	0.06859621	0.032930743	0.021745246	0.054872084	0.04635244	0.061536342	0.03719681	0.04093591	0.03646791	0.03515956	0.059759963	0.04289235	0.12412361	0.029185945	0.030943442	0.04081673	0.03004601	0.040712766	0.044246614	0.04115947	0.043900095	0.049723424	0.039970778	0.04984152	0.039558195	0.040712766	0.05359145	0.05594902	0.025311222	0.028251817	0.047035582	0.034430962	0.038533382	0.02577357
170289	KDGGJBIRQCERKD-UHFFFAOYSA-N	CCC(C)(N)OC(=O)CC(C(=O)NC(C)(CC)O)S(=O)(=O)O	0.057722032	0.06193654	0.07133583	0.038881004	0.031272333	0.04970097	0.057278205	0.057726063	0.056974046	0.07026708	0.07357581	0.043859202	0.054652125	0.06222552	0.03681477	0.03040466	0.05826845	0.050893456	0.079315335	0.09270976	0.05058843	0.033756368	0.07891928	0.068827055	0.08729326	0.056453895	0.061639458	0.055421602	0.053455383	0.08451718	0.064004034	0.10878943	0.044372	0.04720969	0.06169604	0.04561171	0.061457407	0.06651193	0.061589718	0.066481516	0.0737554	0.059313804	0.0729007	0.05911857	0.061457407	0.075774744	0.08204999	0.03885234	0.04324553	0.06931512	0.05222261	0.058234025	0.039586972
170290	ZMVOMNPACCRUCC-UHFFFAOYSA-N	CN(C1=CC2=C(C=C1)OC=C2C3=CCN4CCCCC4C3)C(=O)C5=CC=C(C=C5)F.C1=CC=C2C(=C1)C=CC=C2S(=O)(=O)O	0.024669172	0.026925301	0.031184798	0.016005283	0.012659709	0.020832103	0.024357274	0.02457791	0.024432879	0.032982845	0.03510412	0.01820578	0.023039017	0.027463034	0.015069516	0.012336236	0.024866987	0.021530716	0.03984773	0.052131224	0.021163736	0.013748771	0.038702562	0.031524576	0.04487311	0.024309566	0.027241375	0.023867	0.02304855	0.04303078	0.028583864	0.11597806	0.018667143	0.019828781	0.02697818	0.01924147	0.026715323	0.029866511	0.027333895	0.029386366	0.03404811	0.02641509	0.034384765	0.026378933	0.026715323	0.038476087	0.03919948	0.016102236	0.018090278	0.031867005	0.022373768	0.025383914	0.016428828
170291	FRFQFFASFDQAFW-UHFFFAOYSA-N	C(C(C(=O)CNC(=O)CNC(=O)CS)S(=O)(=O)O)N	0.059425425	0.063845634	0.07327633	0.040101517	0.03222829	0.051285855	0.058993846	0.05926778	0.058705557	0.07216291	0.07553683	0.045073543	0.056231074	0.06406593	0.037987694	0.0313723	0.05983656	0.052413248	0.08131354	0.09448383	0.052156694	0.034794994	0.08063854	0.07060699	0.08899556	0.057861418	0.06312197	0.056961395	0.054807294	0.08638812	0.06560825	0.10467242	0.045807928	0.04868158	0.06353139	0.04703066	0.063276246	0.06842182	0.063247524	0.06839031	0.0756543	0.061001696	0.07459904	0.060714595	0.063276246	0.07751967	0.084078066	0.0400207	0.04442237	0.07093402	0.05370915	0.05998333	0.04087075
170292	LXMIQFHBHUDLBP-GFCCVEGCSA-N	CC(C)CC(C1=CC(=CC=C1)OCC(OC(C(OC(C(C(C(F)(F)F)(F)F)(F)F)(F)F)(F)F)(F)F)(F)F)S(=O)(=O)O	0.016296793	0.017596671	0.020891689	0.010418205	0.008264408	0.013711383	0.016085546	0.016482977	0.01610041	0.021801826	0.023111729	0.01194178	0.015190703	0.017873812	0.009808877	0.007918904	0.016474964	0.01400402	0.025428042	0.033299588	0.013741763	0.00899634	0.025374914	0.020944137	0.029527958	0.01615705	0.01817264	0.015819982	0.015350054	0.027230194	0.018739525	0.05997192	0.011948438	0.012763208	0.017643519	0.012354331	0.017636197	0.01920014	0.017796963	0.019481167	0.02218369	0.01689022	0.022782177	0.017119024	0.017636197	0.024147645	0.026276195	0.010452628	0.011900448	0.021189522	0.014665636	0.016521342	0.010486705
170293	NEZOERRZPWWPQZ-UHFFFAOYSA-N	CCC(C)S(=O)(=O)O.COC(=O)C=C	0.06160475	0.06629844	0.0759968	0.041638084	0.03329218	0.05341488	0.0610871	0.061418362	0.061130296	0.07505318	0.07866236	0.046771582	0.058313727	0.066922925	0.039218523	0.032369263	0.06205111	0.05451249	0.08522084	0.09934169	0.054115545	0.035971686	0.08475786	0.073709026	0.093416676	0.060130186	0.06564309	0.059127092	0.056907933	0.09116183	0.068602905	0.1140818	0.047684453	0.050625674	0.0662036	0.04907885	0.06597302	0.07119906	0.06607191	0.07110429	0.079019606	0.06407102	0.078427374	0.06356929	0.06597302	0.081722036	0.0879659	0.04154992	0.046329327	0.07446718	0.056049585	0.06252196	0.042432558
170294	LFTKZCZSXBEVTG-UHFFFAOYSA-O	CCC(C1=NC=NN1)S.O[P+](=O)O	0.06367017	0.068528846	0.07852037	0.04308956	0.034410138	0.05536703	0.06305356	0.06351357	0.06347765	0.07788558	0.08169209	0.04847429	0.060314007	0.069658	0.040439717	0.03336567	0.06417684	0.056507677	0.08905761	0.10399177	0.05578623	0.037169863	0.088832244	0.07664675	0.097947	0.062200665	0.06807282	0.061083138	0.058970977	0.09544088	0.0714738	0.11768689	0.049514182	0.052399553	0.06864412	0.05107203	0.06836865	0.073689096	0.068687014	0.07354827	0.08216119	0.066874124	0.08200812	0.066181734	0.06836865	0.08559276	0.0914404	0.043108497	0.048242513	0.07789701	0.058227606	0.06486371	0.043922506
170295	IFLXTSOZLMVIJX-UHFFFAOYSA-N	CCC(C(C)CSC(C)(CC)CC)S	0.06605935	0.07100392	0.081349865	0.04474129	0.035722837	0.057349056	0.06547584	0.06573673	0.06566195	0.08055334	0.08443644	0.050191738	0.062400132	0.07188945	0.04208749	0.034813166	0.06643133	0.0584172	0.09178102	0.10694549	0.05808115	0.03861866	0.091298595	0.07914401	0.10056709	0.064470276	0.070536785	0.06341632	0.061188377	0.09827072	0.07380162	0.11965404	0.05116468	0.054336917	0.07114701	0.052694518	0.07067019	0.07651504	0.07097101	0.07630904	0.08494766	0.068971254	0.08447155	0.06851037	0.07067019	0.088164225	0.09425576	0.04455454	0.049852826	0.08002045	0.060201854	0.06722423	0.045691554
170296	JESMSSKPFCSLEC-UHFFFAOYSA-N	CC.C1=CN=CC=C1S(=O)(=O)O	0.053083885	0.057309456	0.06576139	0.03573525	0.028525675	0.04606535	0.05259187	0.05313174	0.052848917	0.06520787	0.06845612	0.040282503	0.05036807	0.05808912	0.03356157	0.027652478	0.053662516	0.047104847	0.07462663	0.08777316	0.046505313	0.030824512	0.07438813	0.06418011	0.082285754	0.051942836	0.05674498	0.050973464	0.049102742	0.08004837	0.05953125	0.11369892	0.041202296	0.04362311	0.057142545	0.042450085	0.057174694	0.061655022	0.05722323	0.061456315	0.06869197	0.0557229	0.06851236	0.05501301	0.057174694	0.071773365	0.07691648	0.035820432	0.039986845	0.065049075	0.048479293	0.053937007	0.036399655
170297	JOXCYIRQWRRPPJ-UHFFFAOYSA-N	CCNC1=CC2=C(C=C(C=C2C=C1)S(=O)(=O)O)O.C=C1CNCCN1N2CCNCC2	0.04219789	0.045636512	0.052468844	0.028004717	0.022246918	0.03619484	0.04173463	0.042149987	0.04182123	0.05329137	0.056261398	0.031714026	0.039810747	0.046382606	0.026361024	0.021685103	0.04260001	0.037213188	0.06267428	0.07812147	0.036587235	0.024127519	0.062256504	0.052145194	0.07008685	0.04139083	0.04561022	0.040553663	0.0391666	0.068217576	0.048107233	0.13015464	0.032369494	0.03432871	0.04563411	0.03338746	0.045482095	0.0491916	0.04603001	0.048993386	0.05571444	0.044788543	0.05655892	0.04431101	0.045482095	0.0608657	0.06361591	0.028062966	0.031514995	0.0530482	0.038453817	0.04308145	0.028608868
170298	LTVDHSBUKGWXDS-UHFFFAOYSA-N	CCC1=CC(=CC2=CC=CC=C21)S(=O)(=O)O.C1CNC(CN1)N2CCNCC2	0.04014987	0.04344998	0.049950033	0.026611194	0.021097546	0.034398243	0.03970301	0.040075973	0.03980182	0.050792836	0.05367898	0.030116975	0.037857205	0.044227757	0.025025437	0.020602426	0.04051117	0.035379656	0.059952218	0.074936494	0.03484234	0.022901077	0.059549313	0.04968314	0.066980734	0.039366595	0.043445848	0.038586132	0.037277926	0.06550417	0.04586412	0.1291202	0.03076844	0.032664273	0.043475937	0.031719647	0.043315418	0.046923563	0.043844067	0.046687275	0.0531488	0.042698313	0.0540268	0.042279363	0.043315418	0.058307715	0.060653586	0.026637446	0.02993758	0.05058266	0.03661283	0.04104026	0.027217016
170299	PFTOHFWIQMGYEF-UHFFFAOYSA-N	C1CN(C(CN1)N)C(CO)O.C1=CC=C2C=C(C=CC2=C1)S(=O)(=O)O	0.04933936	0.05311603	0.061150692	0.033143662	0.026487995	0.042608745	0.048877526	0.049534	0.049072392	0.06101049	0.06404276	0.037540488	0.046943653	0.05400732	0.031123798	0.025661344	0.05004219	0.043820996	0.07010864	0.08379558	0.043093015	0.028606772	0.070139445	0.059993006	0.07781372	0.048549272	0.053117782	0.047513492	0.0458647	0.07535271	0.05566623	0.12028955	0.038197417	0.04048025	0.053090412	0.039400496	0.05305034	0.05717315	0.053404164	0.056954555	0.064042605	0.051893197	0.06415395	0.05120378	0.05305034	0.067484036	0.07173725	0.033257455	0.037256487	0.060961403	0.04512741	0.050122052	0.033726536
170300	DEKODJJOTAYNTI-UHFFFAOYSA-N	C1CCC(CC1)C2=C3C(=C(C(=C2N)S(=O)(=O)O)N)C(=O)C4=CC=CC=C4C3=O	0.042481687	0.045876313	0.05277599	0.028223226	0.022567993	0.036413394	0.042073853	0.042522557	0.041964523	0.05309684	0.05593414	0.03202405	0.040165152	0.046307586	0.026661074	0.021884631	0.04293772	0.03748337	0.061882645	0.07634659	0.036746614	0.02443015	0.061489157	0.051873624	0.06905104	0.041558474	0.04570133	0.04072833	0.039301664	0.066968404	0.04794565	0.13036926	0.03258554	0.03452066	0.045585692	0.03358036	0.045516793	0.04915396	0.04588784	0.049046054	0.05548445	0.044585586	0.055904888	0.0441979	0.045516793	0.05988101	0.06307389	0.028376529	0.03170255	0.052757777	0.038511243	0.043014638	0.028743152
170301	SLXJGXOVULGHEN-UHFFFAOYSA-N	CC(=C)C(=O)OC(C)(C)S(=O)(=O)O	0.057916462	0.062338363	0.07153077	0.039064564	0.03124607	0.05016031	0.057410978	0.05778744	0.057416163	0.070623055	0.07403243	0.043943673	0.054814756	0.062876895	0.036807284	0.030381957	0.05835547	0.051194303	0.08014463	0.09349275	0.05080712	0.033755947	0.079694495	0.06931855	0.08789483	0.056519367	0.061699964	0.055558532	0.053468823	0.08557282	0.06448658	0.11010414	0.04475484	0.04749829	0.06217692	0.046062537	0.06198545	0.06695999	0.062051952	0.0668643	0.07432217	0.06014756	0.07368048	0.05968499	0.06198545	0.076766565	0.08271507	0.03902226	0.043472365	0.07001383	0.052599996	0.058710366	0.039806314
170302	MBGUUJRWTHVRGR-UHFFFAOYSA-O	CN(C)[N+]1(CCN(CC1)C(=O)O)O.C=C1C=CC2=CC(=CCC2=C1)S(=O)(=O)O	0.048357345	0.05230237	0.06002482	0.032355335	0.025900671	0.04184077	0.047903627	0.048619267	0.04810145	0.06045773	0.06358473	0.03665604	0.04599532	0.05308019	0.030432928	0.02498979	0.04908325	0.043019343	0.06992104	0.08572869	0.042074077	0.027969856	0.06995973	0.059385024	0.07822224	0.047541715	0.05209533	0.046597023	0.04488631	0.075579345	0.05465888	0.13125539	0.03751436	0.03961716	0.05205973	0.03865039	0.05238072	0.05614986	0.052402128	0.055927098	0.06306849	0.05112493	0.06370104	0.05031524	0.05238072	0.06755672	0.07178935	0.032644086	0.036370058	0.06034739	0.04421153	0.049104106	0.03286335
170303	HWXKBRPCPDHVGN-UHFFFAOYSA-N	C=C1C=CC2=CC(=CCC2=C1)S(=O)(=O)O	0.04978921	0.053837888	0.06175845	0.033385046	0.026716018	0.043151222	0.04932001	0.049946737	0.049499888	0.061525505	0.064620115	0.037750285	0.04730331	0.05449924	0.03142045	0.025806213	0.050445348	0.044239633	0.07063441	0.08416569	0.043425865	0.028842408	0.070580274	0.0604858	0.07831435	0.048791822	0.053382467	0.047850084	0.04607259	0.07595859	0.055986393	0.117557265	0.038628433	0.04084066	0.05350415	0.039793856	0.053687923	0.057776578	0.05369847	0.05755342	0.06457659	0.05235089	0.0646397	0.051557176	0.053687923	0.068197034	0.072671875	0.033584576	0.037424076	0.06142378	0.04544452	0.050474573	0.03395529
170304	GBKAVZTTZGLXSO-PLNGDYQASA-N	CC(=C([N+](=O)[O-])S)N(C)C	0.060466003	0.06513368	0.07450949	0.04081533	0.03246545	0.052405328	0.05989947	0.060074963	0.06007444	0.07372509	0.07735333	0.045782186	0.057047755	0.06589402	0.038377967	0.031699188	0.060748555	0.053405304	0.08424382	0.098072335	0.053101737	0.03515535	0.0835726	0.07241599	0.09208471	0.058867425	0.06439679	0.057924174	0.055809595	0.09015977	0.06751771	0.116876885	0.046823524	0.049712863	0.06511605	0.048220932	0.064706884	0.07011263	0.06504293	0.06983432	0.07781313	0.06328096	0.07742335	0.06271894	0.064706884	0.080959275	0.086388774	0.04065714	0.045493796	0.07329594	0.0550612	0.06154	0.04174584
170305	KCHBGFOKBNFXPS-UHFFFAOYSA-N	C1CN(CCN1)S(=O)(=O)O.C1=CC=C2C(=C1)C=CC=C2C3=CC=CC=C3C(=O)O.C1=CC(=CC2=C(C(=C(C=C21)S(=O)(=O)O)CN)O)N	0.029802945	0.032135773	0.037259992	0.019685201	0.015615602	0.025279205	0.029490268	0.029710347	0.029476648	0.03740024	0.039418034	0.022390692	0.028035274	0.03260144	0.018536942	0.015295647	0.030054402	0.026106244	0.043754082	0.05354076	0.025846537	0.016942691	0.04314958	0.03642829	0.048538707	0.02927202	0.032319643	0.028647646	0.027721848	0.046922088	0.03380351	0.10797335	0.02263755	0.024135238	0.032157656	0.023351783	0.031821806	0.034779582	0.032420598	0.034630463	0.03926664	0.031282794	0.039183073	0.031092832	0.031821806	0.041924883	0.044014715	0.019648151	0.022168197	0.03703769	0.027028725	0.030348253	0.020180093
170306	PDCTXPVBHYGXOB-UHFFFAOYSA-N	C1=CC(=CC2=C(C(=C(C=C21)S(=O)(=O)O)CN)O)N	0.051072598	0.054932695	0.06329607	0.03436359	0.027501365	0.04413394	0.050605007	0.051233966	0.05075738	0.06272748	0.06579301	0.038879327	0.048498865	0.055670846	0.032309853	0.026640002	0.051695358	0.04522683	0.07161969	0.084584355	0.04464638	0.029698888	0.07151629	0.061600257	0.07931848	0.050123133	0.05486504	0.04913328	0.04742872	0.07659082	0.057329703	0.11462804	0.039413992	0.04180384	0.05488155	0.04065437	0.054729886	0.059013806	0.05505391	0.0590266	0.066009805	0.05330678	0.06572691	0.052773476	0.054729886	0.068820015	0.07360638	0.034410648	0.03856359	0.06256809	0.04658827	0.051802505	0.03494592
170307	XTGJPVLSISVDQN-UHFFFAOYSA-N	C1CNCCN1.C1=CC=C2C(=C1)C=CC=C2S(=O)(=O)O	0.04096835	0.044293813	0.05093711	0.027285311	0.021737766	0.035209663	0.04055771	0.041060388	0.040638924	0.051132225	0.053833652	0.030922022	0.038822807	0.04491337	0.025677374	0.021120332	0.0414886	0.03624404	0.059362162	0.07255782	0.03566026	0.023532923	0.05910775	0.050125044	0.06604458	0.04017378	0.044101823	0.039386597	0.03798701	0.064339645	0.046338517	0.12320755	0.031551585	0.033435535	0.04413449	0.032501232	0.044128932	0.047662564	0.044400387	0.047442432	0.053594448	0.04319706	0.053865433	0.042663	0.044128932	0.057517063	0.06068337	0.027381271	0.030637989	0.050925434	0.03734257	0.04162722	0.027838737
170308	GEXFDZKELFKZSK-TWGQIWQCSA-N	CC(=C([N+](=O)[O-])S)NCC1=CN=C(C=C1)Cl	0.050808113	0.054648537	0.06294666	0.034160737	0.027219495	0.043810744	0.05032317	0.050774973	0.050503485	0.062448382	0.06555326	0.03854524	0.04812593	0.055529825	0.03206995	0.02649409	0.05133152	0.04495115	0.071553335	0.08431506	0.044556953	0.029406656	0.0712673	0.06133306	0.07898577	0.049821146	0.054587822	0.048843704	0.047161914	0.07663552	0.05717643	0.112899244	0.039200205	0.04168014	0.054735266	0.040419824	0.054417767	0.05901463	0.054930627	0.05878229	0.065880515	0.0532676	0.06552646	0.052747123	0.054417767	0.06889206	0.073188804	0.034096558	0.038281884	0.06223408	0.046381615	0.05170529	0.034896486
170309	UPLNUPNVXNXELI-NSCUHMNNSA-N	CC=CC(N)S	0.06539421	0.07036813	0.080408685	0.0446045	0.03549766	0.057234723	0.06482552	0.06502684	0.06531937	0.07975704	0.08363304	0.04985855	0.061875004	0.07153695	0.04182721	0.03455716	0.06575189	0.0581489	0.09086533	0.10547097	0.057693075	0.038396694	0.090365864	0.078427635	0.09915902	0.063812844	0.06968491	0.062825024	0.060531247	0.09705981	0.07312334	0.11218338	0.05111767	0.054146506	0.070688635	0.052666992	0.07032677	0.075919196	0.07040724	0.07562192	0.084124506	0.068735525	0.08385824	0.06800095	0.07032677	0.08726305	0.09326196	0.044429015	0.049671642	0.07937003	0.059906274	0.06683545	0.04550568
170310	KEAXRMADYJLQTI-UHFFFAOYSA-N	CC(NC1=CC2=C(C=C(C=C2C=C1)S(=O)(=O)O)O)N3CCNCC3	0.0439621	0.04738952	0.054544985	0.029369548	0.023466427	0.03779546	0.043546494	0.044086732	0.04359229	0.054510374	0.057281483	0.033308025	0.041717816	0.048053645	0.027646463	0.022762101	0.04454779	0.038925212	0.06292531	0.07611268	0.03828313	0.025369514	0.0627001	0.053441115	0.06996809	0.043142475	0.047301557	0.042244293	0.040771484	0.06772299	0.049566798	0.121380344	0.033883125	0.035906494	0.04721141	0.03491972	0.047163587	0.050913773	0.047504183	0.050752282	0.057148747	0.04616525	0.05723224	0.045596518	0.047163587	0.060646184	0.06428051	0.029488232	0.032994114	0.05431069	0.040039934	0.044558737	0.029928174
170311	QHSXUHCZWOWKAQ-UHFFFAOYSA-N	CCOCC1SC(COCC(S1)S)OCCS	0.060840614	0.06528671	0.07505351	0.04110262	0.032649923	0.052521676	0.060259264	0.06053887	0.060555525	0.074545935	0.07820539	0.046173446	0.057506006	0.0664915	0.03857376	0.03196185	0.061270468	0.053754814	0.08546359	0.09971325	0.053539924	0.035340868	0.08485628	0.07320222	0.093733266	0.05959363	0.06534424	0.058476083	0.056594163	0.09147729	0.06846595	0.11567052	0.046961304	0.05005917	0.06571628	0.04843956	0.064938165	0.07075183	0.06582671	0.0703809	0.078756906	0.063812986	0.07828907	0.06344747	0.064938165	0.082034	0.08685203	0.04082645	0.045955002	0.07412429	0.055639453	0.062155057	0.042096812
170312	ZPXYCDWZPQSHHH-UHFFFAOYSA-N	CCCCCCCCS.CC=C.S	0.066977754	0.071820244	0.08245513	0.045486707	0.03610555	0.058013648	0.06636642	0.06650104	0.066747464	0.08184854	0.085853264	0.050890185	0.06324879	0.07303642	0.042711906	0.035507742	0.06733803	0.059172552	0.09310321	0.1082572	0.059393205	0.039103277	0.092307106	0.080303915	0.10156314	0.06554341	0.07179351	0.064514756	0.062307816	0.099561654	0.07502563	0.11685325	0.051754467	0.055284034	0.07249599	0.05333369	0.07164127	0.07819061	0.072322644	0.07771565	0.08653535	0.07002507	0.08575214	0.06976245	0.07164127	0.08961845	0.09519779	0.04500129	0.0505539	0.08092301	0.06124299	0.06854755	0.04667503
170313	CMABRVVNPWAWPM-UHFFFAOYSA-N	CC(COC(=O)CC(C(=O)OCC(C)C1=CC=CC=C1)S(=O)(=O)O)C2=CC=CC=C2	0.04603184	0.04959833	0.05717343	0.030888265	0.024844408	0.039722808	0.045652613	0.046363287	0.045701873	0.05688144	0.059621066	0.03508643	0.043909412	0.050217234	0.0291399	0.023984084	0.046810783	0.040922157	0.06480103	0.076958634	0.04019143	0.026766563	0.064717576	0.055865455	0.07183981	0.045329437	0.049485717	0.044390082	0.042767547	0.06909311	0.051597185	0.11058523	0.035656437	0.037754755	0.04931602	0.03671045	0.04953111	0.05321756	0.049562197	0.053049304	0.05944538	0.048017424	0.059218846	0.047392767	0.04953111	0.06185463	0.06661058	0.031128192	0.03463126	0.056500215	0.04196673	0.046503056	0.031374056
170314	SIKVKRCAHAFBFO-UHFFFAOYSA-N	CC1=C(N=CC=C1)C(SCCC(C2=NC3=CC=CC=C3S2)S)SC4=NC5=CC=CC=C5N4	0.038284756	0.04113123	0.04756313	0.025583053	0.020319212	0.03287234	0.037854265	0.038317166	0.038141802	0.04791825	0.050435025	0.029041748	0.036203794	0.042136632	0.023927165	0.019725177	0.03867358	0.03381473	0.056055784	0.06855801	0.033269398	0.021991597	0.05597377	0.046967845	0.06269644	0.03773545	0.041624676	0.036900043	0.03580287	0.060360588	0.04371649	0.107937634	0.029419905	0.03120852	0.041447807	0.030418366	0.041146714	0.044427723	0.041854806	0.044437677	0.05037524	0.040603727	0.05103575	0.040215563	0.041146714	0.05387066	0.056621395	0.025608068	0.02896288	0.04822011	0.03507918	0.039143883	0.026077628
170315	KJEWIQUEZIFFJO-UHFFFAOYSA-N	CC(C)(CN)S.[Ag]	0.06313135	0.06791465	0.077557124	0.042966045	0.03418401	0.055080067	0.0625829	0.06261356	0.06286794	0.076774456	0.08048546	0.047996007	0.059551068	0.06882902	0.040377207	0.033368275	0.063335165	0.05593779	0.087565094	0.101571485	0.055615187	0.036985856	0.08696044	0.07546373	0.095569916	0.061396323	0.06706214	0.060483318	0.05827921	0.09363781	0.07037158	0.112611935	0.049143106	0.052080683	0.06812607	0.05056054	0.06765094	0.07319553	0.0678012	0.07291876	0.081070185	0.06612226	0.08071174	0.06550633	0.06765094	0.08412377	0.08993505	0.04271229	0.04773413	0.076271996	0.05759882	0.0644103	0.043849166
170316	VANIMAMKDCFOFY-UHFFFAOYSA-N	C1=CC=C(C=C1)C2C=CC(C=C2)(C(=N)N)OCCCCS(=O)(=O)O	0.05316305	0.057200037	0.06589995	0.035843827	0.028756922	0.045928176	0.052695792	0.05351274	0.052927803	0.065630585	0.06880361	0.040605094	0.05075265	0.058124267	0.0337228	0.027855784	0.054072417	0.04730447	0.074574634	0.08804162	0.046710007	0.030990874	0.074471146	0.06443142	0.08249506	0.052453708	0.057257492	0.051377703	0.049556285	0.0794202	0.059724826	0.1151674	0.041234873	0.043768115	0.05714057	0.04248621	0.05722209	0.06170866	0.057400323	0.06144171	0.06876673	0.05555895	0.06827926	0.05491209	0.05722209	0.07140271	0.07640161	0.035979968	0.04017205	0.06508124	0.048670925	0.053922497	0.03646187
170317	LMVSECGITAZOJA-UHFFFAOYSA-N	CCSC1(C=CC=CC1S(=O)(=O)O)C(C)C	0.06332784	0.06817602	0.0780576	0.04277226	0.034237705	0.054849535	0.062757194	0.063250676	0.06287489	0.077444814	0.081192	0.048129536	0.05999141	0.069015644	0.040269714	0.033220712	0.06391687	0.05612309	0.08827943	0.10316279	0.055473328	0.036962323	0.087985545	0.07610436	0.097138315	0.061949573	0.06765528	0.060775448	0.05863749	0.09440832	0.07080608	0.11999966	0.049131684	0.05207605	0.06795689	0.050612323	0.06778132	0.0732999	0.06807847	0.07299841	0.08150222	0.06616679	0.08104364	0.06554904	0.06778132	0.08475469	0.09068431	0.042797554	0.04775231	0.077000834	0.05773114	0.06421817	0.043611165
170318	DTMPMEHZLVHLAL-UHFFFAOYSA-N	CC1=C(N=CC=C1)C(SCCC(C2=NC3=CC=CC=C3O2)S)SC4=NC5=CC=CC=C5N4	0.039060894	0.04197116	0.04850676	0.026097197	0.020741258	0.033526056	0.03862208	0.039075095	0.038890906	0.048784338	0.05134205	0.029621312	0.03693338	0.042946197	0.024429886	0.020130793	0.039453395	0.034494705	0.057018094	0.06943466	0.033914324	0.022446996	0.056873716	0.047814436	0.06368583	0.038459755	0.042396422	0.037603058	0.036481567	0.06133429	0.04453769	0.11009318	0.030026326	0.03184586	0.0422428	0.031049412	0.04193275	0.04528517	0.042652078	0.045293815	0.051320516	0.041395534	0.05189354	0.04100567	0.04193275	0.05477066	0.05756696	0.026130969	0.029532438	0.049089964	0.03576321	0.03989563	0.02660495
170319	QSXASBIQBLBQDO-UHFFFAOYSA-N	CCCCCCC1(CC(=O)N(C1=O)CCCCCC)S(=O)(=O)O	0.061726976	0.0661295	0.07621204	0.041585155	0.03326239	0.053086717	0.061144985	0.061642088	0.06113859	0.07580201	0.07951255	0.046864122	0.05844959	0.06701501	0.03918437	0.032431282	0.06231556	0.054438155	0.086454764	0.10236491	0.054172266	0.035941165	0.086149625	0.07431796	0.09553699	0.060566425	0.06643213	0.059409045	0.057504885	0.09267275	0.06916102	0.123280264	0.047389813	0.050540943	0.06633479	0.04884864	0.065787055	0.07156595	0.06646472	0.0713612	0.079776905	0.06408789	0.079242356	0.063916706	0.065787055	0.08319022	0.08847937	0.041424066	0.046417408	0.075013906	0.056216724	0.06265981	0.042442027
170320	GJZRMZXAOQIWEJ-UHFFFAOYSA-N	CCCCCCC1C(=O)NC(=O)C1(CCCCCC)S(=O)(=O)O	0.06670694	0.07130534	0.082195185	0.04505889	0.036003154	0.057312228	0.06608027	0.066450395	0.06605276	0.08146353	0.08537665	0.05071194	0.06306804	0.07227822	0.04245975	0.035250787	0.06719214	0.058733642	0.09250304	0.10844674	0.05873844	0.038914695	0.0919404	0.07982855	0.10172544	0.06535112	0.07161588	0.06416367	0.06210952	0.098805524	0.074536525	0.12051515	0.05116551	0.054694522	0.07166683	0.05274574	0.07088033	0.07729491	0.07172243	0.07706378	0.08587994	0.06907818	0.0849493	0.06904819	0.07088033	0.08882228	0.09461846	0.04473061	0.050221212	0.08050674	0.060717743	0.067749895	0.046068493
170321	FOONUMDRDLRQEY-UHFFFAOYSA-N	C1=CC=C(C=C1)C2C(=NN=C(N2S(=O)(=O)O)C3=CC=CC=N3)C4=CC=C(C=C4)S(=O)(=O)O.O	0.028756047	0.03111132	0.03591799	0.018993583	0.015139024	0.024538737	0.028462166	0.028797496	0.028399717	0.036331512	0.038356293	0.021585267	0.027153114	0.031440243	0.017916217	0.014699462	0.029075433	0.025298465	0.04252121	0.05304266	0.024849173	0.016399827	0.042047508	0.03532909	0.04743924	0.028185382	0.03108338	0.02761007	0.02663204	0.04577393	0.03254175	0.110101104	0.021941219	0.02329574	0.03090697	0.022601051	0.03087886	0.033482585	0.031171018	0.03336118	0.03784592	0.030177215	0.038068123	0.02988593	0.03087886	0.041006193	0.043118533	0.019070258	0.021344543	0.03585612	0.026035894	0.029129285	0.019354295
170322	VOMFDJFWNVBXAZ-UHFFFAOYSA-N	CCOC(CN1C(=CC=C2N(C3=C(O2)C=CC(=C3)Cl)CCCCS(=O)(=O)O)C(=O)N(C1=S)C4=CC=CC=N4)O	0.04451213	0.04791055	0.05523031	0.029763043	0.023773525	0.038228594	0.044079833	0.044570655	0.044190925	0.055246633	0.05805714	0.03377067	0.042182557	0.04871083	0.027984012	0.02306743	0.04504383	0.03938235	0.063972935	0.07728068	0.03870395	0.025690328	0.06371562	0.05424838	0.07099249	0.043789826	0.048057072	0.042829562	0.04139943	0.0687343	0.05033766	0.11706984	0.034322508	0.03637284	0.047873687	0.03542115	0.047686715	0.051557638	0.048261076	0.05137068	0.0579559	0.046857316	0.058224164	0.046372063	0.047686715	0.06138746	0.064894	0.029873163	0.033534802	0.055247128	0.040605523	0.045214903	0.030347044
170323	NXVYIUGBKUHSDR-UHFFFAOYSA-N	C1=CC(=CC2=C(C=C(C=C21)S(=O)(=O)O)O)NC(=O)CCCC(=O)NC3=CC4=C(C=C(C=C4C=C3)S(=O)(=O)O)O	0.03497646	0.037544467	0.043618925	0.023290733	0.018631868	0.029723564	0.03468015	0.035081822	0.034519475	0.04329547	0.04544551	0.02647764	0.03313669	0.037875336	0.02201823	0.01820206	0.035441652	0.03072547	0.049525198	0.059294075	0.030516166	0.02015391	0.049075626	0.04228515	0.054941304	0.03444814	0.037812416	0.033739142	0.032565504	0.052595727	0.03919042	0.10001421	0.026595097	0.028413802	0.037440125	0.027399391	0.037237152	0.040518343	0.037649024	0.04042568	0.045319982	0.03607846	0.04483614	0.035986513	0.037237152	0.047139816	0.050544392	0.023232672	0.02606205	0.042641185	0.031641267	0.035321496	0.023769835
170324	JOBOWQVCXFCTTB-UHFFFAOYSA-N	C=CC(=O)C(CCCS(=O)(=O)O)O	0.06748224	0.07247472	0.08301115	0.045912288	0.036603145	0.058693714	0.06690026	0.06715292	0.06717177	0.0821124	0.0860326	0.05138451	0.06387274	0.0734116	0.043131217	0.035745613	0.0678812	0.059781246	0.093070745	0.107925214	0.059596024	0.039562054	0.09246234	0.08060825	0.10161171	0.065884635	0.07193041	0.064841524	0.06246444	0.09922937	0.07518691	0.1125826	0.05242347	0.055748314	0.07274185	0.053969532	0.07230316	0.07822395	0.0724543	0.07793047	0.08646096	0.07035196	0.085804366	0.069834456	0.07230316	0.08925582	0.09572222	0.045647692	0.051000815	0.08134233	0.061631072	0.06875442	0.04688503
170325	IWCJIMCWYONQLF-UHFFFAOYSA-N	C1=CC2=C(C=C(C=C2C=C1NC(=O)CCCC(=O)NC3=CC4=CC(=CC(=C4C=C3)O)S(=O)(=O)O)S(=O)(=O)O)O	0.03497646	0.037544467	0.043618925	0.023290733	0.018631868	0.029723564	0.03468015	0.035081822	0.034519475	0.04329547	0.04544551	0.02647764	0.03313669	0.037875336	0.02201823	0.01820206	0.035441652	0.03072547	0.049525198	0.059294075	0.030516166	0.02015391	0.049075626	0.04228515	0.054941304	0.03444814	0.037812416	0.033739142	0.032565504	0.052595727	0.03919042	0.10001421	0.026595097	0.028413802	0.037440125	0.027399391	0.037237152	0.040518343	0.037649024	0.04042568	0.045319982	0.03607846	0.04483614	0.035986513	0.037237152	0.047139816	0.050544392	0.023232672	0.02606205	0.042641185	0.031641267	0.035321496	0.023769835
170326	XNYGVQOVZHBDKM-UHFFFAOYSA-N	C1=CC2=C(C=C(C=C2C=C1NC(=O)C(=O)NC3=CC4=CC(=CC(=C4C=C3)O)S(=O)(=O)O)S(=O)(=O)O)O	0.031389996	0.033722065	0.039226063	0.020840097	0.016661376	0.026655544	0.03111558	0.031529784	0.030983487	0.039184995	0.041182	0.023719704	0.02971003	0.03403078	0.019687917	0.016250521	0.031810667	0.02754708	0.044991445	0.054814916	0.027309094	0.018031757	0.044600725	0.038165234	0.050210364	0.030930165	0.03400726	0.030289162	0.029248241	0.047874797	0.035263814	0.10042034	0.023790665	0.02540956	0.033645216	0.024515837	0.033469476	0.03641797	0.033847023	0.036382243	0.040896866	0.032410987	0.040626574	0.032337576	0.033469476	0.0429363	0.045967016	0.02079222	0.02336026	0.03853891	0.028395036	0.03171125	0.021242322
170327	AYWDYSDKDXIDBX-PQBRBDCOSA-N	CCCCCCCCC=CCCCCCCCC(=O)N(C)CCS(=O)(=O)O.CC(CN)S(=O)(=O)O.N	0.06393131	0.06846549	0.078757316	0.043091755	0.034813516	0.054828245	0.06342805	0.06398378	0.0629433	0.077878505	0.08145843	0.048638403	0.06055204	0.06862936	0.041022256	0.033917625	0.06462209	0.05622725	0.0875708	0.10205003	0.05598246	0.037568472	0.08695994	0.076032266	0.09609965	0.06266181	0.068465896	0.061523736	0.05942241	0.09249051	0.07063889	0.10364777	0.04910072	0.052311786	0.06806908	0.05046332	0.06772587	0.07353227	0.06810193	0.0734176	0.08141395	0.06538524	0.08018322	0.06535041	0.06772587	0.08317238	0.0899421	0.043103237	0.047885545	0.076424226	0.05776913	0.064320035	0.043912113
170328	KMTWSGFQGHTQHO-UHFFFAOYSA-N	CCCCCCCCC(COC1=CC=CC=C1)(OCC)S(=O)(=O)O	0.054219045	0.05821247	0.06714717	0.036496587	0.029195085	0.046680916	0.053710707	0.0543366	0.05384054	0.066831246	0.07009079	0.04126225	0.051535863	0.05910626	0.034354143	0.028419923	0.054947376	0.047994386	0.0762297	0.090160504	0.04762167	0.031513363	0.07594453	0.06550294	0.084240064	0.053364396	0.058395594	0.052295517	0.0505359	0.08139255	0.06086713	0.12013586	0.0417911	0.04452195	0.058306765	0.04308327	0.058027245	0.062966414	0.05851444	0.06267592	0.07022254	0.05651806	0.069700785	0.056117535	0.058027245	0.0732126	0.07795764	0.03646859	0.040856533	0.066172495	0.049505036	0.055062305	0.037239797
170329	RJYPUFRIPOPHDC-UHFFFAOYSA-N	CC1=C(N=CC=C1)C2=NC(=C3C(=C2)C=CC=N3)C(C(C(=O)C)(N)S(=O)(=O)O)S(=O)(=O)N	0.037788637	0.040603407	0.047021687	0.025193527	0.020178055	0.03234034	0.037437007	0.037934616	0.037356835	0.046813685	0.04916688	0.02865908	0.035812825	0.04108111	0.023776231	0.019592756	0.038281072	0.033316784	0.053713165	0.06498163	0.03287921	0.021813003	0.05357694	0.045822807	0.059902675	0.037159193	0.04075573	0.036375836	0.035123494	0.057517607	0.042517398	0.10620022	0.028892243	0.030722935	0.04050701	0.0297914	0.040424623	0.04363162	0.04075057	0.043659844	0.048997164	0.03929461	0.04900577	0.039005656	0.040424623	0.05145363	0.055117857	0.025235128	0.028304765	0.04649235	0.034303773	0.038209427	0.025649894
170330	BIAGWOZIXODKKS-UHFFFAOYSA-N	C1=C(N=NO1)S.[Ag]	0.061282802	0.065984346	0.07545696	0.041567285	0.033016965	0.05351258	0.060681652	0.06093378	0.06122876	0.07487442	0.07858616	0.046577882	0.05791835	0.06722381	0.038917292	0.032086156	0.061581116	0.054383505	0.08592128	0.10012762	0.053762563	0.03571229	0.08563919	0.07379764	0.09420149	0.059756614	0.0654168	0.05877434	0.056708384	0.09224471	0.0688841	0.11290638	0.047760803	0.050530814	0.06627555	0.049266208	0.065911785	0.0710725	0.06623317	0.07084328	0.07916391	0.0647548	0.07931576	0.063924834	0.065911785	0.082665645	0.08807131	0.041478653	0.046513382	0.07507729	0.056155335	0.0626557	0.0424047
170331	VGTAJWIRDIICNS-UHFFFAOYSA-N	CCOC1=C(C(=C(C2=CC3=CC=CC=C3C=C21)S(=O)(=O)O)CC4=CC=C(C=C4)[N+](=O)[O-])OCC	0.034141473	0.036801398	0.042491414	0.022724042	0.01805534	0.02914142	0.03379209	0.03413026	0.03382957	0.04263366	0.04488103	0.025785381	0.032271467	0.037358858	0.021356119	0.01762073	0.034515332	0.030081714	0.049708508	0.060717337	0.029726166	0.019561123	0.0491772	0.04162292	0.055204175	0.033566706	0.03691402	0.032854665	0.0317479	0.053344768	0.03860734	0.11608273	0.026151258	0.027814727	0.036746286	0.026985612	0.03651966	0.039759107	0.037077866	0.039488554	0.044738848	0.035893593	0.044705097	0.035562236	0.03651966	0.04787659	0.050180875	0.022703335	0.02555598	0.04231041	0.031055003	0.03468477	0.02323676
170332	IXJVEDCMKWGSDI-YDALLXLXSA-N	CNC1CCN(C1=O)CC2=CC(=CC=C2)C#N.COC1=CC2=C(C=C1)C=CC(=C2)S(=O)(=O)O	0.03394661	0.03662441	0.04226028	0.022576304	0.017927622	0.029075513	0.033587005	0.033917483	0.033698853	0.042720634	0.045057673	0.025611866	0.032074563	0.03730676	0.021193024	0.017437078	0.034288436	0.029959103	0.050171513	0.06236707	0.029461995	0.019425048	0.049693264	0.04170418	0.055933677	0.03333043	0.036745835	0.032608993	0.03152689	0.054217238	0.038613077	0.119481266	0.026066428	0.027649075	0.036632802	0.02690745	0.036438845	0.039538093	0.036977205	0.039348833	0.044726852	0.035970114	0.045160968	0.035563048	0.036438845	0.048511762	0.050550025	0.022611212	0.025451392	0.042484593	0.03094474	0.034581408	0.023047214
170333	MMSSUHGNWNZJRZ-UHFFFAOYSA-N	C1=CC2=NNN=C2C=C1S(=O)(=O)O.[Ag]	0.050388575	0.054325767	0.062455047	0.033866644	0.027038455	0.043610435	0.049915638	0.05044035	0.050113402	0.061947115	0.06505291	0.03825196	0.04776142	0.055095892	0.03180771	0.02619366	0.05092488	0.044642888	0.07105398	0.08389975	0.04401146	0.029225454	0.070898145	0.060898524	0.078641385	0.04934021	0.054023214	0.048370283	0.04668219	0.07624815	0.056651104	0.1119322	0.038980283	0.041302714	0.054191392	0.040199153	0.054117203	0.05835237	0.054364197	0.058275234	0.065266766	0.052889675	0.065185	0.052214306	0.054117203	0.068367235	0.07309497	0.03391133	0.037997954	0.061932582	0.04596456	0.051160287	0.034480426
170334	GIIMYXZBYRCBBS-UHFFFAOYSA-N	C1=CC2=C(C=C1S(=O)(=O)O)N=N[N-]2.[Ag+]	0.048971478	0.052827336	0.06073419	0.032851923	0.026212597	0.042332824	0.048515946	0.048966236	0.048672393	0.060235552	0.06327191	0.0370869	0.046355836	0.053525817	0.030870255	0.025404224	0.049449615	0.04332403	0.069189504	0.08182182	0.042731166	0.028348768	0.06892681	0.059210025	0.07647917	0.04789697	0.052462704	0.046969354	0.045299232	0.074220955	0.055017967	0.11074986	0.037826005	0.04007254	0.052624054	0.038986806	0.05258262	0.056738902	0.052811496	0.056635655	0.06343486	0.051343877	0.06339313	0.050693154	0.05258262	0.06657151	0.07114408	0.032888275	0.03682583	0.060180973	0.044617504	0.049668867	0.033460226
170335	USNXWSZYWKVGDQ-UHFFFAOYSA-N	C1C=CC2=CC=CC=C21.C1=CC=C2C(=C1)C=C(O2)S(=O)(=O)O	0.037047155	0.04009488	0.046090204	0.024660097	0.01975438	0.03188132	0.036697313	0.03720347	0.036744602	0.046209823	0.048601437	0.028021043	0.03521355	0.040558048	0.023236174	0.019053204	0.037593048	0.03287164	0.05340212	0.06506117	0.03215808	0.021324906	0.053142797	0.045203634	0.0594021	0.036341228	0.039830465	0.035598844	0.03429232	0.057350397	0.041727297	0.11701244	0.02861917	0.030244162	0.03974162	0.029467572	0.039885458	0.042988352	0.04000684	0.04278534	0.04827275	0.038945187	0.04832702	0.038376633	0.039885458	0.05152774	0.054548956	0.024873938	0.027715068	0.045899697	0.03370743	0.03747242	0.025076184
170336	LTRAOBAIXOPZNI-FERBBOLQSA-N	C1CN(C(=O)C1NCC2=CC=CC=C2)CC3=CC(=CC=C3)C#N.C1=C(SC(=C1Cl)Cl)S(=O)(=O)O	0.032104827	0.034636103	0.040027697	0.021307994	0.01692741	0.02745386	0.03177167	0.032120414	0.031855907	0.040463477	0.042672	0.02420361	0.030354613	0.035269547	0.020026848	0.01648506	0.032468393	0.028324123	0.04745904	0.058905967	0.027869532	0.018350696	0.04704256	0.039464764	0.05290603	0.031570762	0.03480709	0.030889962	0.029869089	0.05129373	0.036540315	0.11524634	0.02460176	0.026121354	0.03467971	0.02538287	0.034465242	0.0374673	0.035003908	0.037282176	0.042359766	0.033949245	0.042717136	0.0336665	0.034465242	0.04582529	0.047808073	0.021341007	0.024014805	0.040190566	0.029254783	0.032732207	0.021772802
170337	SPJRKTAMQWZIOC-PPHPATTJSA-N	CNC1CCN(C1=O)CC2=CC(=CS2)C#N.COC1=CC2=C(C=C1)C=CC(=C2)S(=O)(=O)O	0.036204588	0.039036065	0.045010842	0.024087902	0.01915186	0.031010324	0.035817824	0.03618098	0.035907123	0.045371935	0.0478062	0.027330201	0.03421106	0.039714567	0.0226339	0.01863188	0.036573865	0.031954598	0.053112082	0.06569825	0.031433016	0.020749286	0.05271115	0.04432573	0.059214305	0.035537113	0.039122473	0.034761123	0.03361565	0.05737083	0.04110886	0.12015079	0.027794117	0.029489273	0.039003164	0.028685946	0.03881117	0.042074583	0.039364543	0.04188867	0.047514588	0.038254075	0.04793445	0.037850805	0.03881117	0.05130505	0.05363468	0.024126315	0.027138382	0.04515965	0.032969497	0.036821127	0.02460054
170338	UURULVKOFFKCSA-CICJTZRQSA-N	CNC1CCN(C1=O)CC2=CSC(=C2)C#N.C1=CC=C(C=C1)COC(=O)NC2=CC3=C(C=C2)C=CC(=C3)S(=O)(=O)O	0.030698186	0.03312078	0.038285512	0.02034855	0.016176376	0.026145428	0.030396353	0.030616086	0.030356556	0.038433366	0.040489804	0.023113761	0.028967956	0.033569388	0.019187437	0.015803589	0.030996716	0.027020404	0.044959933	0.05522138	0.026639659	0.017532328	0.044430804	0.03747474	0.049954392	0.030091222	0.033157047	0.029450592	0.028453764	0.048297264	0.034750693	0.10901306	0.023492144	0.024967019	0.033038706	0.024206212	0.032785	0.035743523	0.03335117	0.035536103	0.04030181	0.03229778	0.040314365	0.032017417	0.032785	0.043205846	0.045208313	0.02036564	0.022856355	0.03809612	0.027825141	0.031200176	0.020854855
170339	RSZOUJFBFQHAJM-RSAXXLAASA-N	COC1=CC2=C(C=C1)C=CC(=C2)S(=O)(=O)O.C1CN(C(=O)C1NCC2=CSC=C2)CC3=CC(=NC=C3)C#N	0.03138534	0.033874117	0.039117564	0.02082318	0.016503643	0.02681126	0.031043682	0.031305064	0.03116009	0.039643213	0.041840702	0.023635685	0.02959696	0.034550153	0.019550767	0.016099744	0.03167864	0.027671868	0.04681525	0.058331728	0.027218591	0.017893132	0.046324696	0.038674958	0.05224659	0.030819306	0.034030348	0.030144805	0.02917703	0.05059924	0.035823178	0.113819376	0.02406378	0.0255458	0.033958413	0.024835687	0.03367255	0.03666219	0.03432221	0.036444865	0.041570324	0.03336433	0.041981094	0.033018637	0.03367255	0.045171574	0.046929196	0.020835673	0.023488674	0.03944939	0.02859807	0.032071985	0.021332052
170340	VBOCKMHHUDVPLQ-NTISSMGPSA-N	COC1=CC2=C(C=C1)C=CC(=C2)S(=O)(=O)O.C1CN(C(=O)C1NCC2=CC=CC=C2)CC3=CSC(=C3)C#N	0.030131657	0.032553185	0.03758741	0.019974954	0.015841942	0.025728038	0.029805318	0.030072024	0.02990679	0.038119435	0.040248584	0.02268112	0.028414091	0.033154078	0.018759152	0.015434332	0.030421853	0.026551088	0.045086935	0.056356657	0.026104283	0.01717291	0.04452821	0.03713766	0.05029465	0.029594248	0.03270045	0.02895369	0.028018337	0.048727203	0.03436818	0.11407248	0.023081291	0.024500955	0.032591403	0.023821203	0.032322556	0.03523123	0.032942645	0.035014354	0.03994623	0.032000966	0.04028657	0.031695083	0.032322556	0.043523412	0.04512722	0.01999532	0.02252775	0.037869606	0.027446557	0.030775195	0.020442313
170341	XYRYXDKYLGCKKZ-YDALLXLXSA-N	CNC1CCN(C1=O)CC2=CC(=CC=C2)C#N.C1=CC=C2C=C(C=CC2=C1)S(=O)(=O)O	0.033090584	0.035726555	0.041231085	0.02198767	0.017484358	0.028349105	0.032753326	0.03310396	0.032824107	0.041593917	0.043857858	0.024955563	0.031307	0.036325447	0.020660449	0.0169902	0.033461086	0.029212724	0.048689745	0.06043891	0.028730363	0.018942634	0.04825043	0.040605344	0.054255717	0.032492384	0.035776388	0.03178657	0.03071935	0.052577276	0.037558384	0.118208006	0.025406227	0.026946312	0.035674516	0.026208723	0.035554998	0.03854195	0.035976242	0.038348548	0.043514885	0.0349644	0.043872267	0.034588955	0.035554998	0.047065727	0.04918299	0.022045767	0.024760926	0.041312482	0.030142527	0.033656016	0.022428073
170342	OVYNLHFMQYWWCH-LTCKWSDVSA-N	CNC1CCN(C1=O)CC2=CC(=CC=C2)C#N.C1CNCC2=C1C=CC(=C2)S(=O)(=O)O.C(C(=O)N)C(F)(F)F	0.03587182	0.038674504	0.044666402	0.02382185	0.018949492	0.030644685	0.035503034	0.035846658	0.03552232	0.04500103	0.04743082	0.027018655	0.033874493	0.03929426	0.022435205	0.018474612	0.036236275	0.031584408	0.052572142	0.06488188	0.031124663	0.020534895	0.05219559	0.043994226	0.05865013	0.035188496	0.03878241	0.034448404	0.03330232	0.056817777	0.040707633	0.11561173	0.027441313	0.02916053	0.038675167	0.02830855	0.038448323	0.041713305	0.038988274	0.04161042	0.047112145	0.037777502	0.047458183	0.037487548	0.038448323	0.050707024	0.053283818	0.02384743	0.026793277	0.04470816	0.032594554	0.03650791	0.024338119
170343	OJUHBXKUSNWMHS-NTISSMGPSA-N	C1CN(C(=O)C1NCC2=CC=CC=C2)CC3=CSC(=C3)C#N.C1=C(SC(=C1Cl)Cl)S(=O)(=O)O	0.034258205	0.03691553	0.04265511	0.022749014	0.018107003	0.02928007	0.03391255	0.034272276	0.03393033	0.043014802	0.04532494	0.025848616	0.032386124	0.037513018	0.021410264	0.017630327	0.03463781	0.030209448	0.0502133	0.062074233	0.029745147	0.019625882	0.04992014	0.041985407	0.056038607	0.033679057	0.037089903	0.032939088	0.03186872	0.05426862	0.03888655	0.11492403	0.0262305	0.027858902	0.03692011	0.027056137	0.036701903	0.039861202	0.03725614	0.03970366	0.045020677	0.036086604	0.045369733	0.035829917	0.036701903	0.048435375	0.050782613	0.022785146	0.025619933	0.042727504	0.031161582	0.034856018	0.023238184
170344	PAHOKUIZSLVRRK-PPHPATTJSA-N	CNC1CCN(C1=O)CC2=CC=C(S2)C#N.COC1=CC2=C(C=C1)C=CC(=C2)S(=O)(=O)O	0.03642334	0.03928028	0.045284994	0.024232153	0.019286308	0.031187618	0.03604627	0.036411427	0.03610052	0.04561001	0.04804329	0.027503764	0.034424968	0.03992345	0.022787321	0.018752282	0.036804624	0.03215483	0.053325046	0.06583905	0.031611674	0.020889398	0.05293669	0.0445631	0.059423007	0.035756662	0.039348125	0.03497524	0.033814184	0.05757057	0.041308586	0.1201576	0.027965005	0.029660236	0.03921649	0.028856033	0.039038047	0.042299815	0.039567977	0.042125992	0.04775981	0.038445156	0.04814598	0.038040042	0.039038047	0.051507235	0.053902436	0.024283579	0.027287882	0.045372445	0.03315334	0.03702291	0.024739357
170345	HMXNPSDZGMYWPT-UHFFFAOYSA-N	CC(CCS(=O)(=O)O)NCCSCCNC(C)CCS(=O)(=O)O	0.062275965	0.06677598	0.076813176	0.042015057	0.033678327	0.053666312	0.061744202	0.062078364	0.061621606	0.075872436	0.07949603	0.047291927	0.058820534	0.06736933	0.03969976	0.03280162	0.06271006	0.05487399	0.08594698	0.10037968	0.0545985	0.036408875	0.08547621	0.07430308	0.09446677	0.060798325	0.06652473	0.059751432	0.05766628	0.09157388	0.06921558	0.1116333	0.047945466	0.051006425	0.066724665	0.04935346	0.06630879	0.07178781	0.06664877	0.07175062	0.079769425	0.06436556	0.0790268	0.06407569	0.06630879	0.082263134	0.088503785	0.041902974	0.0467787	0.07501732	0.05650584	0.063040935	0.042862915
170346	MEFWLWRVHJIATF-UQKRIMTDSA-N	COC1=CC2=C(C=C1)C=CC(=C2)S(=O)(=O)O.C1CN(C(=O)C1NCC2=CSC=C2)CC3=CSC(=C3)C#N	0.03205385	0.03458672	0.039937995	0.021269392	0.016885754	0.027371114	0.031711813	0.03198745	0.031790353	0.04042636	0.042643167	0.02414805	0.030230567	0.03521935	0.019988606	0.016457722	0.03235352	0.028250474	0.047621317	0.059244383	0.027793268	0.018303344	0.047130045	0.039405175	0.053158063	0.03147248	0.0347459	0.030783826	0.029805282	0.051421743	0.036514603	0.11451779	0.024553915	0.026072424	0.034626395	0.025337657	0.034344986	0.037382253	0.034983046	0.037190877	0.04236107	0.033968855	0.04269538	0.033655424	0.034344986	0.045916386	0.047790818	0.02128821	0.023972668	0.040172786	0.029168908	0.032695655	0.021771502
170347	IGFDGSQCSTZOJO-UHFFFAOYSA-N	CNC1CCN(C1=O)CC2=C(C=CC(=C2)C#N)N.COC1=CC2=C(C=C1)C=CC(=C2)S(=O)(=O)O	0.03528479	0.03805388	0.043909617	0.023497257	0.018659664	0.0302444	0.034909517	0.035267446	0.035049252	0.04430492	0.04669962	0.026653707	0.033358816	0.03877786	0.022044148	0.018147627	0.03565497	0.03116512	0.05197063	0.06437011	0.030633897	0.020214159	0.051564597	0.043323398	0.05792729	0.034658197	0.038184818	0.03390028	0.032789793	0.056151964	0.040152464	0.12010367	0.027113516	0.028755749	0.038090438	0.027998975	0.037874214	0.04105539	0.03844159	0.04090041	0.04644967	0.037387885	0.04689976	0.03697186	0.037874214	0.050246723	0.05244742	0.023531403	0.026501883	0.044157706	0.0321887	0.03595946	0.023982761
170348	BDDCCVIYNZRGDB-PPHPATTJSA-N	CNC1CCN(C1=O)CC2=CSC(=C2)C#N.COC1=CC2=C(C=C1)C=CC(=C2)S(=O)(=O)O	0.03654717	0.03940105	0.045430206	0.02431867	0.019347603	0.031293817	0.036164902	0.036521144	0.036225874	0.045734763	0.048181135	0.027594808	0.03454008	0.04005382	0.022860693	0.018817145	0.036918152	0.032256745	0.0534738	0.06602941	0.03172525	0.020957243	0.053105164	0.044699337	0.059621744	0.035874024	0.039474554	0.035086375	0.03392961	0.057732753	0.0414607	0.119773164	0.028057978	0.029764622	0.039347768	0.028953483	0.03916067	0.0424353	0.039707437	0.04225893	0.047906168	0.038586386	0.04830856	0.03817767	0.03916067	0.051626254	0.054048736	0.02436236	0.027390525	0.04553267	0.033266217	0.03714581	0.02482779
170349	HKOGBLBUENUGKY-YDALLXLXSA-N	CNC1CCN(C1=O)CC2=CC(=CC=C2)C#N.COC1=CC2=C(C=C1)C=C(C=C2)S(=O)(=O)O	0.03394661	0.03662441	0.04226028	0.022576304	0.017927622	0.029075513	0.033587005	0.033917483	0.033698853	0.042720634	0.045057673	0.025611866	0.032074563	0.03730676	0.021193024	0.017437078	0.034288436	0.029959103	0.050171513	0.06236707	0.029461995	0.019425048	0.049693264	0.04170418	0.055933677	0.03333043	0.036745835	0.032608993	0.03152689	0.054217238	0.038613077	0.119481266	0.026066428	0.027649075	0.036632802	0.02690745	0.036438845	0.039538093	0.036977205	0.039348833	0.044726852	0.035970114	0.045160968	0.035563048	0.036438845	0.048511762	0.050550025	0.022611212	0.025451392	0.042484593	0.03094474	0.034581408	0.023047214
170350	PITJDRKPWNXJFC-SFVHDIHTSA-N	C1CN(C(=O)C1NCC2=CC=CC=C2)CC3=CSC(=C3)C#N.C1=CC=C(C=C1)COC(=O)NC2=CC3=C(C=C2)C=CC(=C3)S(=O)(=O)O	0.025019854	0.027087593	0.031296182	0.01647762	0.013049086	0.021236697	0.024735685	0.024910128	0.024761802	0.03176748	0.03356146	0.018736267	0.02352279	0.027522331	0.015525647	0.012770955	0.02522457	0.021964578	0.03756574	0.04690297	0.02164028	0.014164411	0.036936324	0.030850608	0.041859474	0.02455219	0.027188908	0.024045475	0.023244206	0.040401835	0.02850545	0.102096155	0.019066304	0.020283384	0.02706494	0.019657865	0.026790073	0.029407233	0.027347678	0.029157285	0.033285905	0.026482943	0.033316158	0.026278745	0.026790073	0.0361057	0.037511922	0.01649628	0.018556723	0.031369723	0.022691859	0.02554909	0.016917666
170351	SMUNDDSRTIVTMZ-YDALLXLXSA-N	CNC1CCN(C1=O)CC2=CC(=CC=C2)C#N.C1CNCC2=C1C=CC(=C2)S(=O)(=O)O	0.038069908	0.041143533	0.047375105	0.025275523	0.02008125	0.032642454	0.03767521	0.03802153	0.037723098	0.047819965	0.05043753	0.02863941	0.035955038	0.04177134	0.02379163	0.019555446	0.038443893	0.03359697	0.05613599	0.069863595	0.03302058	0.021775162	0.055734288	0.046747644	0.0626294	0.037294112	0.041066907	0.036510568	0.03525928	0.061020494	0.04324288	0.12632969	0.029234502	0.030993536	0.041041214	0.030146752	0.040921032	0.044290084	0.04139364	0.044092607	0.05003948	0.0402928	0.05060659	0.039866395	0.040921032	0.05449875	0.05683869	0.02534685	0.028432092	0.04759639	0.034635097	0.038744234	0.025819907
170352	RZSKBEHQCYBSTL-UHFFFAOYSA-N	C1=CC2=C(C=CC(=C2)N)C(=C1)S(=O)(=O)O.C1=C(C=C(C(=C1N)O)[N+](=O)[O-])[N+](=O)[O-]	0.034119684	0.036879715	0.04256609	0.022636762	0.01802098	0.029182035	0.033784755	0.034186926	0.033786416	0.04279866	0.04508633	0.025687343	0.032236505	0.037355613	0.02129598	0.017508056	0.03451557	0.030055124	0.049921803	0.06114317	0.02960224	0.019522985	0.04942934	0.041750222	0.05554538	0.03348631	0.03685895	0.032800786	0.03164961	0.05362783	0.038578484	0.118465886	0.026097858	0.02771243	0.03672719	0.026910216	0.036619674	0.039724708	0.03698995	0.039570592	0.044783942	0.035842925	0.044882406	0.035481475	0.036619674	0.04818518	0.05077842	0.022679007	0.025457734	0.042407166	0.030985901	0.034626186	0.023080356
170353	IGBBLTXRQDHKDL-YDALLXLXSA-N	CNC1CCN(C1=O)CC2=CC(=CC=C2)C#N.C1=C(SC(=C1Cl)Cl)S(=O)(=O)O	0.038781	0.041779228	0.04821188	0.025843259	0.02060135	0.033259828	0.038402587	0.038838804	0.03843357	0.04832806	0.050865382	0.029318493	0.03672479	0.042403646	0.024317587	0.020009559	0.039247997	0.03425982	0.0561334	0.06869237	0.03370931	0.022301542	0.055911712	0.047285352	0.06255238	0.038093004	0.041842423	0.037261754	0.036015842	0.060568083	0.043858733	0.11880584	0.029788846	0.031606212	0.041708335	0.03072111	0.04157762	0.044965733	0.042009335	0.04482502	0.0506197	0.04078133	0.050948393	0.040390015	0.04157762	0.054166876	0.057094347	0.02590325	0.029067213	0.048140563	0.03528886	0.03935813	0.02634345
170354	OOANANOHKZTXQA-MERQFXBCSA-N	CNC1CCN(C1=O)CC2=CC(=NC=C2)C#N.COC1=CC2=C(C=C1)C=CC(=C2)S(=O)(=O)O	0.0354682	0.03824689	0.044110388	0.0236135	0.018747848	0.030389022	0.03509221	0.03544318	0.035214797	0.04454156	0.046958845	0.02677783	0.03351626	0.03898047	0.022161324	0.018244704	0.035835538	0.03131792	0.052236278	0.06478792	0.030800674	0.020314403	0.051848322	0.043531872	0.058247007	0.034834728	0.03837149	0.034074076	0.03295543	0.056459855	0.04035893	0.11888327	0.027254235	0.02890521	0.03828119	0.028136885	0.03807044	0.041267306	0.03864944	0.04108351	0.04667359	0.0375846	0.047170926	0.037157807	0.03807044	0.050489165	0.05270959	0.023643274	0.026622439	0.044372786	0.03234782	0.03614469	0.024113055
170355	JPVPEGWULQEPOK-KVZSOQAXSA-N	CCC(=O)OSSOC(=O)C(CCCNC(=O)CCCCC1C2C(CS1)NC(=O)N2)N3C(=O)CC(C3=O)S(=O)(=O)O	0.078094065	0.08344429	0.09577958	0.053107817	0.04264149	0.06746015	0.07740384	0.077831	0.07745196	0.0948118	0.099144876	0.059853427	0.073833264	0.08468904	0.050105423	0.041525263	0.07863437	0.069062576	0.10789406	0.12501535	0.06826785	0.046056144	0.107543804	0.09317188	0.1185985	0.07664164	0.08387498	0.07514761	0.072901234	0.11439015	0.08737545	0.10829327	0.060556404	0.064229466	0.08350678	0.062442042	0.08270937	0.08934873	0.08396343	0.08937105	0.09964248	0.081337534	0.09921613	0.08080995	0.08270937	0.1024305	0.109440245	0.053088598	0.059562426	0.094660304	0.07130747	0.0791603	0.05410747
170356	ZXSQILPIOVYNKR-UHFFFAOYSA-N	C1=CC=C(C=C1)C(=O)C2C=CC(=CC2(O)S(=O)(=O)O)O	0.05181556	0.055900645	0.06419484	0.034841646	0.027981013	0.04485511	0.05134822	0.052101575	0.05147822	0.06382685	0.06692299	0.039463215	0.049369045	0.056583174	0.032803204	0.026982283	0.05260495	0.046101827	0.07277665	0.08598642	0.04526013	0.030141408	0.07269858	0.062720805	0.08062386	0.050898235	0.05560407	0.049884863	0.048057217	0.07767432	0.05809488	0.1169105	0.040244274	0.04256277	0.05555386	0.041439824	0.055725146	0.059914112	0.055808425	0.0597579	0.06687743	0.05419154	0.06655816	0.053417094	0.055725146	0.06981617	0.07470779	0.03507696	0.039040685	0.06348776	0.04729146	0.052422117	0.035396114
170357	RBVXMSPHTQFBBK-UHFFFAOYSA-N	C1=CC(=CC(C1C(=O)C2=C(C=C(C=C2)O)O)(O)S(=O)(=O)O)O	0.055831183	0.060012095	0.06904675	0.03766497	0.030216893	0.048306882	0.055311285	0.056056343	0.05545666	0.06851179	0.07180591	0.04260414	0.053113014	0.060844384	0.035407785	0.029195186	0.056571674	0.049563043	0.07793237	0.09180678	0.048794024	0.032576766	0.0778723	0.067321494	0.08634643	0.054820813	0.05991034	0.053711545	0.051851254	0.08308335	0.06256898	0.11759257	0.043276332	0.045811616	0.059863962	0.044604152	0.059832223	0.064401306	0.06010245	0.06433702	0.07186104	0.05821827	0.071559206	0.05755552	0.059832223	0.07469927	0.079984516	0.037798267	0.042225026	0.06820929	0.050964277	0.05651629	0.03824671
170358	CNSIVOKVELFCTL-UHFFFAOYSA-N	C1=CC=C(C=C1)C(=O)C2C=C(C=CC2(S(=O)(=O)O)Cl)O	0.04957766	0.053515244	0.06147355	0.03329935	0.026731605	0.042915545	0.049130682	0.049869716	0.049302943	0.06124308	0.064255565	0.037737437	0.047251306	0.05423171	0.031336028	0.025765922	0.050367244	0.044129353	0.06992004	0.08293997	0.043302998	0.028798604	0.06984705	0.06019677	0.077517405	0.048736673	0.053245693	0.047747932	0.046006348	0.074670196	0.055669494	0.11691215	0.038507126	0.04072376	0.053201515	0.03965358	0.05340442	0.057419114	0.05345719	0.0572479	0.06415045	0.05195413	0.063890554	0.051187374	0.05340442	0.06713289	0.07178518	0.033546023	0.03734835	0.06090022	0.045286436	0.050183516	0.033827998
170359	SKESXMJJIQMXDE-UHFFFAOYSA-N	CCCCC(CC(C)S)F	0.06747538	0.07258162	0.08297543	0.045845818	0.036529608	0.05875235	0.06686925	0.06702547	0.067155644	0.08213414	0.08607977	0.05130767	0.06375	0.07350767	0.04307763	0.035642777	0.067764044	0.05975275	0.09358303	0.108632185	0.059414376	0.03950896	0.09298301	0.08071537	0.102244124	0.065774724	0.07187016	0.0647176	0.062391244	0.10008305	0.075314716	0.11765834	0.052461	0.055669248	0.072734095	0.054001473	0.07224921	0.07817082	0.072542265	0.07790066	0.08664775	0.07059427	0.08617806	0.06997649	0.07224921	0.08990662	0.09602786	0.045641534	0.051014096	0.08156501	0.061582357	0.068754315	0.046828005
170360	JAZIMZXTMDCNCC-UHFFFAOYSA-N	C1=CC2=C(C=C1C#N)C(=CC(C2=[N+]=[N-])O)S(=O)(=O)O	0.04628682	0.04983722	0.05742622	0.031049147	0.02477923	0.03988041	0.045855887	0.046361454	0.045998383	0.057021253	0.059829973	0.035101674	0.043958277	0.050561707	0.029204085	0.024080392	0.04686257	0.040988628	0.06527309	0.07713974	0.040498562	0.026786666	0.06495038	0.055931073	0.072143376	0.045402806	0.049713783	0.04451045	0.042925708	0.069797575	0.052027952	0.10978083	0.035704114	0.037941627	0.049773347	0.036800425	0.049612217	0.053723775	0.049988426	0.05355653	0.059982173	0.04842677	0.059650987	0.04792312	0.049612217	0.062632166	0.066786304	0.03105824	0.034775138	0.056667306	0.042182967	0.046994876	0.031666987
170361	UIPDKMNOZFBXQY-UHFFFAOYSA-N	C1=CC(C2=CC(C=CC2=C1)N)(O)S(=O)(=O)O	0.055078484	0.05948182	0.06812431	0.037088152	0.029707069	0.047807567	0.05459823	0.055198945	0.054801174	0.0678221	0.07115666	0.04181497	0.052327015	0.060232997	0.034899276	0.028713578	0.055763293	0.048963174	0.077461585	0.09127168	0.048129916	0.03204099	0.07734341	0.06668024	0.08559953	0.053953588	0.0589344	0.05292674	0.050973453	0.082915366	0.06177061	0.115313634	0.04285684	0.045302708	0.059149154	0.044123787	0.059279572	0.06390779	0.059341617	0.063621365	0.07118745	0.057779152	0.07102049	0.05696253	0.059279572	0.0744969	0.079620875	0.037295386	0.041483197	0.06744577	0.05027895	0.055836678	0.037739158
170362	PHADGHMUQSMHFO-UHFFFAOYSA-N	CCCSC1=CC(=C(C(=C1)NC(=O)OC)[N+](=O)[O-])C(C)(C(=N)N)S(=O)(=O)O	0.050338365	0.054014973	0.06233257	0.033756558	0.02703482	0.043130517	0.049876805	0.050367832	0.04972722	0.061627664	0.06457938	0.038232554	0.047703944	0.054514147	0.031879466	0.026352644	0.050907724	0.04434478	0.07009074	0.08267716	0.044017363	0.029206585	0.06973551	0.060316432	0.07748881	0.04936273	0.054033596	0.048382856	0.046726704	0.07477657	0.05620868	0.11534412	0.03856328	0.04109072	0.053861015	0.039712332	0.05351429	0.058049787	0.054047633	0.057970237	0.064738296	0.052034516	0.064041324	0.05175855	0.05351429	0.06711749	0.07181738	0.033678975	0.037726924	0.060951818	0.04562209	0.050851982	0.034456693
170363	XZJDEGDPEOBFSI-UHFFFAOYSA-N	CCCSC1=CC(=C(C(=C1)NC(=O)OC)[N+](=O)[O-])C(C(=CN)S(=O)(=O)O)N	0.05257255	0.056456875	0.06505176	0.03531898	0.028288702	0.045170195	0.05209241	0.052628875	0.05202099	0.06433722	0.067405514	0.03998154	0.049865462	0.057023346	0.033315174	0.027531793	0.053177465	0.046415705	0.07318135	0.0861306	0.046020146	0.030556196	0.07282339	0.06305438	0.080827974	0.05154983	0.05638405	0.050529003	0.04877647	0.07805616	0.058760017	0.11458538	0.040428076	0.043009613	0.056299664	0.04163692	0.05603992	0.06066122	0.056498062	0.060558178	0.06758723	0.05449605	0.06696583	0.054086424	0.05603992	0.07005553	0.07504644	0.035293955	0.03949307	0.06377058	0.04776064	0.05316352	0.03601764
170364	NJUNHYPPYKGSHT-DEBNXKLASA-N	CCCCCCCCC=CCCCCCCCC(=O)OCC(C(COC(=O)CCCCCCCC=CCCCCCCCC)(COC(=O)CCCCCCCC=CCCCCCCCC)S(=O)(=O)O)NC	0.053636204	0.056965124	0.06544388	0.036693085	0.030011157	0.045946527	0.053365577	0.05376199	0.052757055	0.06508044	0.06782002	0.041255422	0.050901376	0.05706662	0.03524848	0.029444164	0.05420487	0.04717956	0.07162072	0.08341871	0.04729313	0.03230303	0.07094512	0.06331367	0.07828359	0.05303197	0.05789853	0.052203495	0.050705113	0.07500539	0.058894515	0.05364287	0.041089974	0.044049323	0.056848906	0.042180486	0.056338727	0.06155186	0.056772225	0.061519325	0.06747076	0.053837378	0.065786704	0.0546117	0.056338727	0.06763802	0.07312752	0.036674988	0.040519044	0.062663555	0.048518218	0.05380892	0.03720311
170365	XNLUYNASKMLFSU-VWMHFEHESA-N	C1CC(NC1)C(=O)O.C1CN(CCN1)CCNC2=CC3=C(C=C(C=C3C=C2)S(=O)(=O)O)O	0.045963846	0.049477875	0.05700475	0.030680036	0.024437524	0.039365217	0.045527566	0.045931198	0.04551673	0.057013936	0.05994442	0.03475077	0.043491714	0.050218284	0.028924549	0.023879541	0.046463568	0.040571563	0.06611584	0.0801604	0.040095203	0.026470184	0.065732405	0.055990927	0.07339221	0.045125548	0.04951941	0.04417477	0.042671163	0.07135953	0.05191899	0.12560174	0.035295963	0.037543185	0.049473573	0.036382582	0.04920409	0.053330503	0.04980989	0.053087283	0.059878908	0.04831088	0.060031712	0.04781396	0.04920409	0.06368238	0.06730846	0.030664455	0.0344067	0.05674255	0.041828107	0.046732776	0.03139644
170366	XNLUYNASKMLFSU-UHFFFAOYSA-N	C1CC(NC1)C(=O)O.C1CN(CCN1)CCNC2=CC3=C(C=C(C=C3C=C2)S(=O)(=O)O)O	0.045963846	0.049477875	0.05700475	0.030680036	0.024437524	0.039365217	0.045527566	0.045931198	0.04551673	0.057013936	0.05994442	0.03475077	0.043491714	0.050218284	0.028924549	0.023879541	0.046463568	0.040571563	0.06611584	0.0801604	0.040095203	0.026470184	0.065732405	0.055990927	0.07339221	0.045125548	0.04951941	0.04417477	0.042671163	0.07135953	0.05191899	0.12560174	0.035295963	0.037543185	0.049473573	0.036382582	0.04920409	0.053330503	0.04980989	0.053087283	0.059878908	0.04831088	0.060031712	0.04781396	0.04920409	0.06368238	0.06730846	0.030664455	0.0344067	0.05674255	0.041828107	0.046732776	0.03139644
170367	FBFSYLJPADGZEH-UHFFFAOYSA-N	CC(C)NC(C)C.CN(C)CCNC1=CC2=C(C=C(C=C2C=C1)S(=O)(=O)O)O	0.048428606	0.052054178	0.060034625	0.032444708	0.026028316	0.04169509	0.047948517	0.048611995	0.04797276	0.059903353	0.06288047	0.03681888	0.045958504	0.052712835	0.030565497	0.025182834	0.049042914	0.042832356	0.06871468	0.08260141	0.042175613	0.028094064	0.06869007	0.058733612	0.07658353	0.047627654	0.0521653	0.046605296	0.045023985	0.07379149	0.054450512	0.12176303	0.037255365	0.0395289	0.05192101	0.03841845	0.05188164	0.05588764	0.05218445	0.0558661	0.06270213	0.050534934	0.06279478	0.050051607	0.05188164	0.06609777	0.07058204	0.03257018	0.036476538	0.059656464	0.044072848	0.048973747	0.0329631
170368	NVRDSFRPJQZTCI-VKHMYHEASA-N	C(CS)C(C(=O)S)N	0.06486934	0.06973989	0.07969035	0.04418392	0.035201803	0.05659786	0.064326294	0.06441401	0.06459823	0.078821644	0.08259836	0.0493856	0.06131344	0.07062793	0.041502547	0.03436484	0.065143794	0.057507552	0.089597136	0.103679694	0.057225954	0.03807288	0.088895045	0.07742039	0.09765431	0.06318624	0.068980925	0.062226743	0.059953403	0.09554519	0.072228335	0.1097759	0.050517432	0.05359642	0.06994121	0.051986217	0.069466636	0.07516687	0.06962954	0.07485036	0.083121374	0.06776553	0.08256106	0.06719037	0.069466636	0.08590068	0.09199706	0.04393858	0.049077027	0.07814628	0.059214097	0.0661345	0.045134716
170369	KZCSADZRKUPKSI-UHFFFAOYSA-N	C1CC(N(C1)N)C(=O)O.C1=CC=C2C=C(C=CC2=C1)S(=O)(=O)O.C1=CC2=C(C=C(C=C2)N)C(=C1)O	0.034421507	0.03711644	0.04291902	0.022965167	0.018296715	0.02951638	0.034098215	0.034528542	0.034201365	0.043025892	0.045289252	0.026074762	0.032673694	0.037737377	0.021571588	0.017772743	0.03489793	0.030468702	0.049953613	0.061074596	0.02998741	0.01978371	0.049633875	0.04211263	0.055577658	0.033880994	0.037211515	0.03315511	0.032010395	0.053646244	0.03898587	0.11440352	0.026484322	0.028100263	0.037093513	0.027314708	0.03698533	0.04005285	0.037372947	0.039876312	0.04507935	0.036226373	0.045202326	0.0358397	0.03698533	0.04812978	0.05073886	0.023011936	0.025834447	0.042779144	0.03137739	0.034999624	0.023415435
170370	IIWZOKADLBYNRK-VWMHFEHESA-N	C1CC(NC1)C(=O)O.C1=CC(=CC2=C(C=C(C=C21)S(=O)(=O)O)O)N	0.049571034	0.053326983	0.06141627	0.03324593	0.0266527	0.042670626	0.049119636	0.049722005	0.04911104	0.061003994	0.063981354	0.037684523	0.04708559	0.05395087	0.03134544	0.025838891	0.050227057	0.043891963	0.06974068	0.08300475	0.043253012	0.02876569	0.069681786	0.0598664	0.07738385	0.048663385	0.053253353	0.047654044	0.0459977	0.07473981	0.055646192	0.11997668	0.038222104	0.040558856	0.0531236	0.039391965	0.05305146	0.057224907	0.053370833	0.05710153	0.06401004	0.051709134	0.06376846	0.051161785	0.05305146	0.06702468	0.071579956	0.03333979	0.03727928	0.060706437	0.045105763	0.050145306	0.03385619
170371	BVTLEJQBFZJOFM-ZDUSSCGKSA-N	C1CC(NC1)C(=O)OC2=C3C=C(C=CC3=CC(=C2)S(=O)(=O)O)N	0.046111155	0.049734432	0.057193946	0.030813169	0.024663778	0.039677378	0.045683753	0.046232123	0.045700587	0.056942046	0.059786916	0.0349609	0.043802463	0.05033479	0.029059907	0.023928497	0.046736583	0.04088798	0.06546269	0.07846353	0.04019274	0.026645755	0.065298416	0.055871665	0.07262759	0.04523516	0.049505543	0.04429882	0.04272122	0.0703141	0.051870756	0.12244354	0.035601847	0.037730373	0.04946262	0.03667416	0.049467403	0.05336823	0.049745202	0.053150058	0.059761375	0.04834679	0.059651434	0.04771494	0.049467403	0.06304705	0.067035235	0.030973967	0.03457928	0.056717556	0.041968092	0.046686452	0.03142818
170372	PPHNSZJCRPUXKP-OUPQRBNQSA-N	C=CC=CC=CCS(=O)(=O)O	0.057630487	0.06185334	0.07128582	0.039030343	0.031030368	0.049937703	0.05708889	0.057569224	0.0574313	0.07081507	0.074356295	0.043804552	0.05457901	0.062877186	0.036645953	0.03033045	0.05816381	0.0509579	0.08040969	0.09476044	0.05098065	0.033607874	0.08005388	0.06945502	0.088290095	0.056550197	0.061912782	0.055599622	0.053645413	0.086239345	0.06467161	0.10713856	0.044478916	0.047460463	0.062371265	0.045869682	0.06201803	0.067304716	0.062202297	0.06704261	0.07465024	0.060205936	0.07432483	0.05995788	0.06201803	0.077456124	0.082885206	0.038752828	0.043521993	0.07015616	0.052713692	0.05888466	0.039858952
170373	MORWLZDUXNSGOH-UHFFFAOYSA-N	CCCS(=O)(=O)O.OP(=O)(O)O	0.07491155	0.08036081	0.091356516	0.051447023	0.040884785	0.06549366	0.07426869	0.07402778	0.07465653	0.090347625	0.09460855	0.057116933	0.07046593	0.08143075	0.048346438	0.040109277	0.07492189	0.06636259	0.10270035	0.11808858	0.06628532	0.04434881	0.10196308	0.08881956	0.111654855	0.07269814	0.07945424	0.07174043	0.06927593	0.1098067	0.083273865	0.1109488	0.058422297	0.062062263	0.080946	0.060161572	0.079888165	0.08632038	0.080385774	0.086261265	0.095542535	0.07840268	0.09510678	0.07774855	0.079888165	0.09873043	0.105391964	0.05085085	0.057017893	0.08985773	0.06837793	0.076668665	0.052624416
170374	WISVSVGRUWHNMC-UHFFFAOYSA-N	C1CN(CCC1C(=O)O)O.C1=CC2=C(C=CC(=C2)S(=O)(=O)O)C=C1N	0.0439684	0.047422305	0.054584485	0.029376224	0.023521397	0.037811764	0.043572187	0.04413802	0.043552764	0.054406065	0.057136685	0.033331573	0.041773297	0.04794659	0.027698556	0.022792535	0.044597812	0.038959056	0.06249041	0.0753535	0.038280457	0.025403708	0.062371302	0.053358298	0.06950177	0.043161117	0.047251098	0.04227056	0.040749706	0.06714253	0.049445007	0.12006726	0.033901446	0.035930857	0.047137525	0.03492245	0.047166456	0.05086146	0.04740104	0.050709806	0.057003718	0.046005633	0.056952428	0.04546585	0.047166456	0.060192715	0.06411135	0.029518906	0.032953795	0.054117393	0.03999583	0.044474803	0.029911026
170375	TXOSVTJXWGTOID-UHFFFAOYSA-N	CC(C)(CC(C)(C)S)C1CCCCC1	0.050270718	0.05429405	0.062367536	0.033482663	0.026767313	0.043280624	0.04979543	0.050123017	0.04967885	0.062255196	0.06543699	0.03783127	0.04741759	0.054731797	0.0316921	0.026027337	0.0506638	0.044326544	0.0717365	0.086237565	0.043799892	0.02895149	0.071492635	0.06099666	0.07957585	0.049092256	0.053896636	0.048145164	0.046473384	0.077488445	0.05634759	0.120659254	0.03862441	0.040986758	0.05397466	0.03973968	0.053865097	0.058431644	0.054060735	0.058167942	0.06527393	0.052470483	0.06530659	0.05217622	0.053865097	0.06931669	0.0736179	0.03356681	0.037416	0.061626993	0.04551986	0.050931673	0.034206696
170376	ZALUKZKTZLIXJX-UHFFFAOYSA-N	CCC(NC1=CC(=C(C(=C1)Br)O)Br)S(=O)(=O)O	0.056311	0.06052829	0.069634	0.0379614	0.03039121	0.04867468	0.0557985	0.05634018	0.0558824	0.0688811	0.07222649	0.042838234	0.053373836	0.061244704	0.035716724	0.029462945	0.05687396	0.049810015	0.07850994	0.09219174	0.04924342	0.03281481	0.07832334	0.067652024	0.08671152	0.055124294	0.06028288	0.054062128	0.052178312	0.08388896	0.06301652	0.11470564	0.043484658	0.0461362	0.060402375	0.04483824	0.06023577	0.065023825	0.06054818	0.06497895	0.07252382	0.058652956	0.072091095	0.058095444	0.06023577	0.07534846	0.080734804	0.037966542	0.0424752	0.06860358	0.051276874	0.05703348	0.03864586
170377	GBSIIYRQHKSOFZ-UHFFFAOYSA-N	C(C(C(C(C(C(C(F)(F)S(=O)(=O)O)(F)F)(F)F)(F)F)(F)F)(F)F)(C(C(C(C(C(F)(F)F)(F)F)(F)F)(F)F)(F)F)(F)F.C(C(C(C(C(F)(F)S(=O)(=O)O)(F)F)(F)F)(F)F)(C(C(C(F)(F)F)(F)F)(F)F)(F)F	0.004061461	0.004448134	0.005779332	0.002223847	0.001714448	0.003209835	0.004037843	0.00448877	0.004107804	0.00643471	0.006820607	0.002759874	0.003833103	0.004521427	0.002060229	0.001556969	0.004356816	0.003311437	0.007245696	0.010415474	0.003124091	0.001917455	0.00722568	0.005898308	0.00910593	0.00432092	0.005040261	0.004219704	0.004087762	0.00724576	0.004878985	0.012295004	0.00265939	0.002850451	0.004447055	0.002761169	0.004568732	0.005071069	0.004555341	0.005338102	0.006084298	0.00392425	0.006248127	0.004208994	0.004568732	0.006452907	0.007744568	0.002361813	0.002762983	0.005855297	0.003618705	0.004047534	0.002131528
170378	QXKICBJYWLLDKV-UHFFFAOYSA-N	CCC(=CC1C[Se]C2=CC=CC=C2[NH+]1CCCCS(=O)(=O)O)C=C3N(C4=CC=CC=C4[Se]3)CCCCS(=O)(=O)O.[OH-]	0.04559588	0.04917102	0.05658126	0.03044058	0.024493026	0.039099537	0.04523301	0.04573304	0.04503221	0.056291185	0.059076063	0.034527022	0.043285877	0.049489975	0.028884735	0.023746345	0.046204235	0.04029484	0.06444426	0.076815054	0.039640944	0.026427764	0.0639253	0.0550704	0.071186386	0.044718787	0.048953973	0.04383616	0.042256087	0.06852162	0.050907426	0.11215003	0.035142705	0.03725364	0.048692603	0.036153514	0.04872893	0.05272166	0.048944253	0.05250708	0.058818154	0.047335245	0.058358103	0.04693041	0.04872893	0.061479904	0.065669954	0.030684212	0.034048	0.055668414	0.041293204	0.045961615	0.031007215
170379	UWBLPUUXYJOWNE-UHFFFAOYSA-N	CCC(=CC1C[Se]C2=CC=CC=C2N1CCCCS(=O)(=O)O)C=C3N(C4=CC=CC=C4[Se]3)CCCCS(=O)(=O)O	0.04460315	0.048104215	0.05537336	0.029791761	0.023928817	0.038293112	0.04423634	0.044725753	0.04414054	0.05516387	0.057916373	0.033802904	0.042348973	0.048550177	0.028193569	0.023171995	0.045199938	0.039470304	0.063303456	0.07557991	0.03878046	0.02582478	0.0628973	0.054042168	0.07001509	0.043776117	0.04794204	0.04289072	0.0413449	0.06744607	0.04993484	0.11175077	0.034427516	0.0364719	0.047705848	0.035443805	0.04775222	0.051619183	0.04799353	0.051366407	0.05767598	0.046509337	0.057374597	0.04602318	0.04775222	0.060466647	0.06449972	0.030027533	0.033389077	0.054702174	0.040481888	0.045036927	0.030339712
170380	POWVNNQTLJIVBI-UHFFFAOYSA-N	CCC(NC1=CC(=C(C(=C1)Cl)O)Cl)S(=O)(=O)O	0.05471512	0.058793526	0.06769771	0.03683083	0.029447202	0.047245335	0.05421443	0.0547392	0.054296296	0.06698395	0.07026174	0.041593842	0.051844966	0.059542634	0.034649786	0.028598106	0.055264555	0.04837214	0.07650247	0.09003705	0.04784338	0.031813845	0.076295696	0.065806605	0.08452192	0.053567242	0.05862843	0.052523654	0.050703593	0.081890516	0.061341792	0.115606606	0.04218273	0.044780258	0.05876574	0.043494977	0.058480263	0.06320079	0.05889219	0.063179374	0.07057908	0.057036303	0.07022134	0.05654812	0.058480263	0.073484376	0.078579895	0.0368152	0.041240327	0.066778556	0.049834922	0.05548661	0.03752605
170381	PHRPTEYTBDWETC-UHFFFAOYSA-N	CCC(NC1=CC(=C(C(=C1)I)O)I)S(=O)(=O)O	0.057567082	0.061872583	0.07115687	0.038859345	0.03106092	0.04981693	0.057052147	0.05755055	0.057222266	0.07046305	0.07389118	0.043775834	0.054558624	0.0627331	0.036498986	0.030169154	0.05811823	0.05096867	0.08022861	0.09388574	0.050507106	0.03354414	0.07989829	0.06921658	0.08830216	0.056345753	0.06161664	0.055306982	0.053357124	0.08567932	0.064470135	0.11209692	0.04448358	0.04723961	0.061957262	0.045879636	0.06164252	0.066659816	0.061977558	0.06653409	0.074201144	0.06000728	0.07374941	0.059509657	0.06164252	0.07695532	0.082520366	0.03879822	0.0434502	0.070043005	0.05250622	0.058498554	0.039608005
170382	PIEVOFJUYCTVLO-UHFFFAOYSA-N	CC=CC=CC=CC1=[N+](C2=C(C1(C)C)C3=CC=CC=C3C=C2)CCCCS(=O)(=O)O.[OH-]	0.042936124	0.04616067	0.053487103	0.028717738	0.023003645	0.036890093	0.042531066	0.043274354	0.042709965	0.054207303	0.057034574	0.032573596	0.040834244	0.047064077	0.027062159	0.022306774	0.043646783	0.037953444	0.06206984	0.07596346	0.037587717	0.024853775	0.061808236	0.052876025	0.06915272	0.042539302	0.046715263	0.041631013	0.040246233	0.066265084	0.048609745	0.111352526	0.032949917	0.035065945	0.046339624	0.033989884	0.046365935	0.050323695	0.046634834	0.050120942	0.05634761	0.044910036	0.056480695	0.044686515	0.046365935	0.059691764	0.06349304	0.028795656	0.03230346	0.05344016	0.0392796	0.043685477	0.029189523
170383	YZYOPAOHTFVZMR-UHFFFAOYSA-O	CC=CC=CC=CC1=[N+](C2=C(C1(C)C)C3=CC=CC=C3C=C2)CCCCS(=O)(=O)O	0.04239886	0.045570284	0.05282876	0.028364876	0.022714127	0.036426526	0.041994907	0.04274347	0.042187788	0.053563118	0.056357183	0.03217839	0.040336568	0.046487197	0.026709413	0.022028366	0.043115012	0.037481323	0.06132702	0.07508305	0.037131675	0.024538655	0.061078273	0.05222804	0.06832949	0.04202404	0.046154805	0.04111294	0.039762452	0.06548591	0.04803076	0.1102163	0.032534547	0.03462205	0.04578225	0.033558182	0.045805465	0.049712203	0.046069477	0.049511235	0.055677097	0.044347465	0.05581801	0.04413904	0.045805465	0.058972888	0.06272149	0.02842481	0.031910338	0.0527897	0.038808372	0.04315272	0.028825795
170384	LTUXAXUPDLKWGD-UHFFFAOYSA-N	CN(C)CCC1(C(C(=O)NC2=CC=CC=C2S1)O)C3=CC=C(C=C3)OC.C1=CC=C2C(=C1)C=CC=C2S(=O)(=O)O	0.034787983	0.03755673	0.043313544	0.023146369	0.018409936	0.02981754	0.034421448	0.03477118	0.034573127	0.043858923	0.046250504	0.026295874	0.032877587	0.03824511	0.021746935	0.017896246	0.03515504	0.0307307	0.051386993	0.06364064	0.030182624	0.019927587	0.050939135	0.042793203	0.057227917	0.034218874	0.037724037	0.03348925	0.03237885	0.055336893	0.039556287	0.118154466	0.026771864	0.028372943	0.037556075	0.027632352	0.037386447	0.040654738	0.037945528	0.0403746	0.045910694	0.03686114	0.046166345	0.036444433	0.037386447	0.04953406	0.05168443	0.023221688	0.026127288	0.04361932	0.031733714	0.03545391	0.02363922
170385	ZPNGRDURTMSGDE-UHFFFAOYSA-N	CCC1(C(=O)NC2=CC=CC=C2SC1(C3=CC=C(C=C3)OC)N(C)C)O.C1=CC=C2C(=C1)C=CC=C2S(=O)(=O)O	0.032344155	0.03504487	0.040363755	0.021416504	0.017051836	0.02766938	0.03198175	0.03233509	0.03209638	0.04125279	0.04359192	0.024353553	0.03050026	0.035633337	0.020140434	0.01652943	0.032655798	0.028524732	0.048737176	0.06159277	0.027916959	0.018451855	0.048172228	0.040123664	0.054654397	0.03179749	0.03518013	0.031128976	0.030105222	0.052646816	0.03691394	0.12069647	0.024834592	0.026288535	0.03495554	0.025631398	0.034824353	0.037959546	0.035352513	0.03767913	0.0430519	0.034352146	0.04344306	0.03398741	0.034824353	0.04707145	0.048912354	0.021537878	0.02419489	0.040901043	0.029443437	0.0329749	0.021862844
170386	QKTMYKIYOBVEBE-UHFFFAOYSA-N	CCC1=C(C=C(CC1(O)Cl)S(=O)(=O)O)Cl	0.059129614	0.0637451	0.07303252	0.03983008	0.031817	0.05126351	0.058577966	0.059049536	0.058746565	0.07240461	0.07598672	0.044862483	0.05596745	0.064529315	0.037464134	0.030871164	0.059643168	0.05238517	0.082962334	0.097327515	0.051698543	0.034387212	0.082669884	0.07126761	0.09138204	0.057778757	0.06321798	0.056673653	0.05468764	0.08895717	0.06628573	0.120346285	0.045843907	0.04853751	0.0635142	0.047246546	0.06337495	0.06848997	0.06364785	0.0682292	0.07632075	0.061989885	0.076121256	0.06131654	0.06337495	0.07976661	0.08514439	0.039901167	0.0445827	0.07227053	0.05391208	0.059995838	0.040596817
170387	SAQSNECZQJKLOI-UHFFFAOYSA-N	CC1=C(C=CC(=C1)Cl)N(C(=O)N)C2(CC(=CC(=C2OC3=CC=CC=C3Cl)Cl)S(=O)(=O)O)Cl	0.035609983	0.038311608	0.0443009	0.023672508	0.018896049	0.030400028	0.035268478	0.035668258	0.035197444	0.044427283	0.04673689	0.026896905	0.033651434	0.03879899	0.022321725	0.018369395	0.03601084	0.031353947	0.051565893	0.06328559	0.030877117	0.02044995	0.05117631	0.04331968	0.057464518	0.034956995	0.038473953	0.034214508	0.033069603	0.055353515	0.04018597	0.11554605	0.027205432	0.028918931	0.038216934	0.028065646	0.03800679	0.04122851	0.038534384	0.041163035	0.04647798	0.037238885	0.046560593	0.03696995	0.03800679	0.049588244	0.05232791	0.023702824	0.026640173	0.044104155	0.03228437	0.03606326	0.024133502
170388	ZPTFJMRFPYAFGG-UHFFFAOYSA-N	CC1=CC(=C(C=C1)NOC(=O)C2(C(C(=CC=C2N=NC3=CC=CC4=CC=CC=C43)S(=O)(=O)O)O)O)C	0.039799165	0.042780213	0.04951903	0.026597217	0.02134212	0.034103163	0.03945233	0.039989173	0.039412525	0.04918512	0.051607244	0.030275825	0.037817266	0.043296643	0.02507855	0.020663487	0.04037427	0.035178363	0.05623672	0.06739168	0.034644462	0.023028448	0.05611049	0.048174284	0.06266539	0.03918504	0.042954892	0.03834171	0.037039723	0.059812974	0.04473091	0.105423726	0.030593297	0.032485224	0.042606987	0.03154742	0.042561047	0.045990236	0.04290198	0.04587833	0.051493626	0.041419737	0.05118919	0.041071456	0.042561047	0.05360306	0.05749746	0.026715238	0.0299128	0.048880883	0.036181442	0.040205464	0.02707116
170389	YXUQETTYXSPOBC-UHFFFAOYSA-N	CC1C(=CC=C1S)OCC2=CC=CC=C2	0.05388552	0.058062494	0.06667891	0.036308788	0.028994447	0.046749044	0.053351514	0.053927243	0.05372688	0.066400975	0.069714405	0.041026257	0.05117337	0.059156943	0.03404082	0.028031811	0.054527532	0.04792268	0.07646726	0.090401575	0.047074087	0.03127417	0.07644975	0.06537253	0.0845729	0.052882828	0.057953525	0.051818512	0.05005858	0.082076244	0.060843248	0.12195623	0.041889764	0.044334106	0.05808087	0.043229274	0.05795305	0.06250963	0.058366053	0.06228398	0.06997521	0.05693682	0.070059255	0.056155384	0.05795305	0.073673785	0.07802463	0.036439694	0.040822085	0.06660619	0.049376544	0.054870527	0.036982205
170390	HISFJKIGZBOAEB-UHFFFAOYSA-N	C1=CC=C(C=C1)C(C2=CC=CC=C2)C3=CC=CC=C3.C(CNCCCS(=O)(=O)O)CS(=O)(=O)O	0.036793455	0.03968692	0.045887567	0.02456483	0.0196517	0.03158997	0.036477257	0.036997493	0.03652193	0.045769222	0.048085056	0.027892724	0.03500329	0.0402398	0.023156105	0.01907638	0.03737701	0.032584473	0.05265541	0.063261226	0.032122463	0.02122727	0.052316833	0.04488354	0.058392774	0.036255866	0.039729364	0.03550566	0.034229767	0.056171305	0.04143604	0.10956806	0.028335383	0.030094717	0.039561294	0.02918517	0.039602056	0.042771924	0.039787672	0.042607877	0.04789152	0.03846655	0.04776899	0.038063817	0.039602056	0.050421655	0.05377876	0.024670905	0.027562153	0.045395754	0.03352552	0.037297823	0.025022447
170391	KLDBUMNPZFIMCO-JTXVVRDHSA-N	CC(C)CC(C(CC(C)C(=O)NC(CC=C)C(=O)NCC(C)C)O)NC(=O)C(CCSC)NC(=O)C(CC(C)C)NC(=O)OC(C)(C)C	0.06299542	0.0675353	0.07749452	0.04253321	0.03459309	0.054279424	0.06259109	0.06312065	0.062003724	0.07633409	0.07972656	0.048154928	0.059689336	0.06747386	0.040644314	0.033409823	0.06360014	0.055580776	0.08563851	0.09976843	0.05467273	0.037296396	0.08545814	0.074794784	0.09455196	0.06162403	0.06728563	0.060530186	0.058457453	0.09033573	0.06938173	0.085917555	0.048618108	0.051420122	0.066600785	0.04991035	0.06671921	0.07158117	0.06671656	0.07189144	0.079481706	0.06424606	0.078699626	0.0640751	0.06671921	0.080748186	0.08829155	0.042933833	0.04734434	0.075324565	0.056821205	0.06293835	0.04310524
170392	OORFCCKOGMWBBN-JVACCQEYSA-N	CC(C)CC(C(CC(C)C(=O)NC(CC=C)C(=O)NC(C)C)O)NC(=O)C(CCSC)NC(=O)C(CC(C)C)NC(=O)OC(C)(C)C	0.062325485	0.06685168	0.076719746	0.042104024	0.034242727	0.0537409	0.061941475	0.062488515	0.061384417	0.07559766	0.078964725	0.04766504	0.059095163	0.06679676	0.040211536	0.03305211	0.062956385	0.055048577	0.08477466	0.09880252	0.054123253	0.036910575	0.08461449	0.07408106	0.09358776	0.06099295	0.0665758	0.05991291	0.05783751	0.08940526	0.068675295	0.08637968	0.04814536	0.05090619	0.065925375	0.049426712	0.06609017	0.070857756	0.06602721	0.07117338	0.07867744	0.063592605	0.07789915	0.063388005	0.06609017	0.07994796	0.08744238	0.042505454	0.04683823	0.0745761	0.056256153	0.06229522	0.04263972
170393	LTMXWYYGDGJHCX-UHFFFAOYSA-N	COC1=C(C=C(C=C1)C(=NC2=CC=C(C=C2)C(=O)OCC=C)Cl)C34CC5CC(C3)CC(C5)C4	0.03910853	0.04214006	0.04864669	0.026064087	0.0207971	0.0335603	0.03871725	0.039245244	0.038853407	0.049075358	0.05170349	0.029610539	0.03707826	0.042912483	0.02451458	0.020182852	0.039643813	0.034574375	0.056994475	0.07044979	0.034008764	0.022483211	0.056919564	0.048034735	0.06389507	0.038524516	0.042374916	0.03770217	0.036428634	0.061470665	0.044415962	0.11376134	0.030073982	0.031919654	0.04216567	0.03103501	0.042130515	0.045527704	0.042552207	0.045386814	0.051345192	0.041276686	0.051711928	0.040791463	0.042130515	0.054942656	0.057979394	0.026173389	0.02937974	0.048923444	0.03569429	0.039780334	0.026576549
170394	LCMMWRGMTVKTMO-UHFFFAOYSA-N	CCCC(S)(S)S(=O)(=O)O	0.06494497	0.06975989	0.079837024	0.044090293	0.035129752	0.05642456	0.06438663	0.064443395	0.06450109	0.07886301	0.08264682	0.049323164	0.061288595	0.070534095	0.04150429	0.03434982	0.065153465	0.05741188	0.08962353	0.1038662	0.057190478	0.03801975	0.088900104	0.07738714	0.097793974	0.06322316	0.06905925	0.062239937	0.05998079	0.09566964	0.07229239	0.11299984	0.050341267	0.053483702	0.06990759	0.05179574	0.06932482	0.075205415	0.06960706	0.074929774	0.083193645	0.067626074	0.0825136	0.06719648	0.06932482	0.08594328	0.09203819	0.043792345	0.048955303	0.07809102	0.059126966	0.066092886	0.04507311
170395	CNGNBCHZCWTHFF-UHFFFAOYSA-N	C1=CC=C(C=C1)CC2=NC(=CS2(=S)=S)S	0.046618193	0.05028831	0.057801533	0.031224227	0.02492032	0.040305506	0.046151012	0.04664161	0.046420544	0.05766382	0.0606161	0.035331838	0.044228867	0.05119682	0.029300084	0.024102572	0.04716327	0.04136715	0.06663397	0.07942432	0.04064726	0.026912725	0.06658902	0.056678582	0.07383369	0.045685302	0.050145827	0.04477836	0.043258127	0.07178799	0.05271843	0.11890862	0.036099672	0.03823948	0.050235935	0.037245233	0.050156165	0.05413996	0.05053131	0.053917695	0.060754858	0.049268253	0.060861338	0.04862411	0.050156165	0.06434156	0.067953244	0.03136106	0.03514934	0.057780433	0.042612348	0.047439158	0.031838123
170396	HUDDQOSTIMZXKG-UHFFFAOYSA-N	CC1=CC2=C(C=CC=C2S(=O)(=O)O)C(=C1)SO	0.04810958	0.051841944	0.05964188	0.032279227	0.02580303	0.041522745	0.04764523	0.04820842	0.04776313	0.059208013	0.062158525	0.036515318	0.045648843	0.052491028	0.030347863	0.024985708	0.048682693	0.042597122	0.06788994	0.08062177	0.041988224	0.027874779	0.067718826	0.05814885	0.07525718	0.047173448	0.051648684	0.046231747	0.04460104	0.07275925	0.05405011	0.11567549	0.03712893	0.03936858	0.0516841	0.03827987	0.051590074	0.0556453	0.05187126	0.05559385	0.062284518	0.050356597	0.062093012	0.04975569	0.051590074	0.0653793	0.069741175	0.032340877	0.036200248	0.059048712	0.04383751	0.04878418	0.03285537
170397	BZGOTKMYNZQJRR-UHFFFAOYSA-N	CCC1CCNCC1S	0.06081873	0.065560356	0.07496103	0.04103422	0.032603078	0.052776046	0.06023215	0.060391277	0.060517658	0.07451533	0.078221485	0.046006996	0.057392545	0.06649915	0.038573526	0.031845897	0.061111975	0.053817462	0.08537249	0.10009631	0.053408932	0.035298478	0.08487937	0.07328419	0.093573496	0.05932455	0.06495535	0.058334906	0.056232564	0.09189929	0.06826235	0.11991509	0.047162343	0.050055675	0.065678485	0.048556767	0.06526534	0.07077583	0.06563514	0.070385665	0.078671604	0.06396616	0.07849368	0.0633405	0.06526534	0.08243941	0.08746781	0.040887363	0.045733947	0.074166015	0.055485427	0.06204492	0.04200176
170398	LHZPYTKWOWXWQD-UHFFFAOYSA-N	CC(CCCS)C1=CN=CC=C1	0.061822902	0.06660641	0.07638932	0.04190388	0.033434056	0.053836107	0.06124707	0.061849248	0.0617886	0.07588901	0.07960323	0.04713544	0.058783818	0.06782971	0.039270893	0.032444503	0.06252081	0.055025775	0.08666775	0.101328835	0.05444292	0.036092076	0.0864926	0.07474053	0.09535036	0.06061564	0.06621507	0.059503537	0.057390314	0.09287715	0.06952633	0.117608145	0.04817429	0.05103592	0.06677429	0.049701486	0.066668555	0.07189108	0.066866904	0.07158615	0.08001759	0.06510315	0.07977398	0.06429229	0.066668555	0.083354734	0.089057915	0.04192274	0.046898287	0.07577197	0.05674426	0.0630736	0.042718373
170399	NCWSLRWGJPBEGJ-UHFFFAOYSA-N	CCC(C)(NC(=O)C=C)S(=O)(=O)O.CC(=C)C(=O)O	0.055591293	0.0596761	0.068840526	0.037490193	0.03003737	0.04797149	0.055136967	0.055616807	0.055033993	0.06792387	0.07120162	0.042240202	0.052675925	0.060163103	0.035360724	0.029244473	0.056142636	0.049051102	0.0767141	0.090037	0.048852757	0.032451384	0.07648624	0.06661191	0.08454764	0.05445627	0.059506916	0.053480275	0.051545464	0.08189005	0.06189223	0.10573582	0.042732447	0.045514487	0.059680723	0.043973286	0.059465837	0.06427864	0.05953472	0.06432572	0.07140297	0.057394736	0.07071402	0.05716633	0.059465837	0.07343128	0.079535306	0.037382755	0.041710924	0.067139275	0.050468452	0.056319557	0.038176827
170400	JLAYWHKBJJAPMY-UHFFFAOYSA-N	CCC([Si](O)(OC)OC)S	0.06797655	0.0731963	0.0835526	0.046125513	0.036734156	0.059265655	0.06735388	0.067494385	0.06774427	0.08279796	0.08680334	0.051656544	0.06422378	0.07428991	0.04332317	0.035767622	0.068276726	0.06028989	0.09468754	0.109889545	0.059764065	0.039713148	0.094149806	0.08147204	0.10348374	0.0662461	0.07241984	0.065185964	0.06283755	0.101433635	0.076112226	0.119738065	0.052996665	0.056131087	0.07337378	0.05460574	0.072910056	0.07879416	0.07326956	0.07845725	0.08747367	0.07147225	0.08717531	0.070733376	0.072910056	0.091077015	0.09703477	0.04601898	0.05143703	0.08256978	0.06213662	0.0693856	0.047142312
170401	KYTIUKWHUUAOFD-UHFFFAOYSA-N	CC(CCCC1=CC=CC=C1)S	0.060992636	0.06576948	0.07541083	0.04129591	0.03295342	0.053103536	0.060421247	0.06104482	0.060920883	0.0749688	0.07866795	0.046467997	0.057992082	0.06690334	0.038720705	0.03197256	0.061712377	0.054278076	0.085717306	0.100465916	0.053704374	0.03556872	0.08549322	0.07381827	0.094280206	0.059823625	0.06533465	0.05870744	0.05660396	0.091918334	0.068618566	0.120034695	0.047515567	0.050336592	0.06584558	0.049007047	0.06582147	0.071018554	0.06595658	0.07063204	0.07903526	0.064257056	0.07874874	0.06343286	0.06582147	0.08252224	0.08805074	0.041332558	0.04621227	0.07480888	0.055987585	0.062188268	0.042099763
170402	KWLXZKKAZDQMTB-UHFFFAOYSA-N	CC(CCC1=CC=CC=C1N)S	0.06146308	0.06626023	0.07597098	0.041650448	0.033238836	0.053572543	0.06088976	0.061526995	0.061442427	0.07548255	0.07918088	0.046874076	0.058441054	0.06746514	0.03901889	0.032205734	0.062172078	0.054729294	0.086312085	0.10100658	0.05406912	0.035877857	0.08613485	0.07435291	0.094912305	0.060266722	0.06581847	0.05916338	0.057031184	0.09245715	0.06915488	0.11906264	0.047945444	0.05072881	0.066378966	0.049466062	0.06634178	0.071456775	0.06647594	0.07116753	0.079584755	0.06478989	0.07941582	0.06393434	0.06634178	0.08300994	0.088710286	0.041714326	0.046655163	0.07547428	0.056440443	0.062688515	0.04242322
170403	WVQUUDWYDMRTEK-UHFFFAOYSA-N	CCC1CCC(CN1)S	0.06120514	0.06602711	0.07543738	0.041282423	0.032849498	0.05312351	0.060626455	0.06079801	0.060853384	0.07491049	0.078622356	0.046288777	0.057759278	0.06686002	0.038859565	0.032039583	0.061517943	0.0541754	0.08578251	0.10050873	0.05367713	0.035553854	0.08529629	0.073669806	0.09406103	0.059639387	0.06529086	0.058640607	0.056520425	0.09235506	0.068636104	0.12007097	0.047484536	0.050346166	0.06599831	0.04887424	0.06565283	0.07108931	0.06595171	0.070756495	0.07903899	0.06431331	0.078842334	0.06365719	0.06565283	0.08282201	0.087985136	0.041183267	0.046006273	0.07459223	0.055806506	0.062354147	0.04222875
170404	SGTRYPYJAWPPMW-UHFFFAOYSA-N	CC(CCCC1=CC=CC=C1N)S	0.06246687	0.06730436	0.077191874	0.042337645	0.033794962	0.054401048	0.061891098	0.06253767	0.062426925	0.076703064	0.080462456	0.04765133	0.059399225	0.0685253	0.039681748	0.032774366	0.06320197	0.055611275	0.08767228	0.102572896	0.054993562	0.036470793	0.08745513	0.07553469	0.09640941	0.06127876	0.06693031	0.060143154	0.05799327	0.09386471	0.070284724	0.120190516	0.048697703	0.051561467	0.06745545	0.05023556	0.06737565	0.07263398	0.06757388	0.07232578	0.08087637	0.06578757	0.08062165	0.064961344	0.06737565	0.08432369	0.09002547	0.04237739	0.04741184	0.07661398	0.057360627	0.06371829	0.043147035
170405	FXACIZKYQGXXKE-UHFFFAOYSA-N	CC(C1=CC(=CC=C1)N)S	0.058085054	0.062706515	0.0718339	0.039261855	0.031333935	0.050671805	0.057524882	0.058094703	0.05804343	0.07137913	0.07492642	0.044204257	0.055159412	0.0637898	0.036789685	0.030306365	0.058701884	0.05169425	0.0818539	0.09607291	0.050946355	0.033834558	0.08171193	0.070350386	0.090127036	0.056842703	0.062119484	0.055800308	0.05379237	0.08782429	0.065363154	0.117886305	0.045307163	0.047868792	0.06270733	0.04674879	0.062745824	0.067511305	0.06277888	0.06725776	0.075258955	0.06132505	0.07529603	0.060432576	0.062745824	0.078792974	0.08421667	0.039402258	0.04401979	0.071532704	0.053267933	0.05920126	0.039973244
170406	UBFUTJWEOLPNTM-UHFFFAOYSA-N	CCCCN1C2=CC=CC=C2SC3=C1C(=C(C=C3)C)S	0.04538975	0.048836034	0.056302596	0.030405158	0.02420112	0.03911653	0.044897456	0.04539058	0.04521559	0.0564789	0.059429705	0.03442676	0.043013226	0.049887177	0.028489426	0.023485407	0.045889057	0.040185627	0.06562424	0.0795515	0.0396168	0.026164006	0.065497674	0.055391423	0.07293155	0.044653878	0.04912487	0.043697007	0.04234203	0.07089509	0.051598806	0.12397997	0.03500825	0.037155733	0.04905805	0.036173172	0.048775386	0.052826054	0.049427025	0.052597392	0.05948031	0.04807108	0.05989154	0.047593858	0.048775386	0.06348474	0.06648009	0.030452237	0.034331653	0.056602787	0.04160502	0.0463474	0.031022053
170407	IQSNBHHGQYTNDX-UHFFFAOYSA-N	CC(CCCC1=CC=C(C=C1)N)S	0.061356902	0.0661117	0.07584609	0.041552182	0.033169948	0.053394277	0.060785193	0.061430376	0.061289616	0.075354226	0.07905901	0.04678349	0.05833099	0.06729041	0.03894999	0.032173257	0.06207887	0.05459457	0.08614601	0.1008503	0.05399487	0.035800736	0.08592029	0.0741898	0.09475308	0.060184456	0.06574372	0.05907324	0.05696081	0.0922064	0.06901921	0.11972065	0.047792643	0.05061569	0.06623509	0.049295396	0.06615026	0.07135335	0.0663539	0.07102895	0.07946636	0.064579785	0.07916124	0.06378004	0.06615026	0.082853705	0.088455476	0.04159404	0.046533287	0.075246334	0.05631273	0.06256256	0.042354427
170408	NYVWVCVCQUIBCB-UHFFFAOYSA-N	CCC1CC(CNC1)S	0.06075557	0.06552316	0.07490432	0.04097507	0.032572366	0.052707933	0.060175322	0.0603329	0.0604223	0.07440596	0.07809865	0.045942437	0.057318665	0.06640307	0.03854993	0.031806566	0.06105245	0.053748924	0.08521755	0.099929355	0.053317297	0.03527043	0.084748104	0.07316591	0.09345619	0.059227932	0.06484608	0.05823005	0.05613779	0.09175581	0.06815204	0.119470276	0.047105998	0.049978703	0.065546446	0.048481718	0.06518091	0.07063873	0.065519	0.070277266	0.07852574	0.063871905	0.07834141	0.06323938	0.06518091	0.08229564	0.087380394	0.040843192	0.045658153	0.07407097	0.05540362	0.061921082	0.04193511
170409	URTONNGORFIXPT-UHFFFAOYSA-N	CC(CCC1=CC(=CC=C1)N)S	0.060839243	0.06558431	0.07521043	0.04119382	0.032880474	0.05299129	0.060267247	0.060891934	0.06078576	0.07470808	0.078375176	0.0463727	0.057824098	0.066752896	0.03860251	0.031864766	0.061529003	0.054148324	0.08546237	0.1000337	0.05349525	0.035496663	0.08527026	0.07357689	0.09398788	0.059643663	0.065145336	0.058545835	0.05644232	0.09152342	0.06843658	0.11895378	0.04742637	0.050187033	0.0656809	0.048923627	0.06562358	0.07072382	0.06578924	0.070429966	0.07878604	0.06409927	0.078573436	0.063265845	0.06562358	0.08218442	0.08781611	0.041266195	0.04614798	0.07468905	0.055828262	0.06202923	0.04197406
170410	XYVIVVPAVKSDPL-FLIBITNWSA-N	C=COC(=O)CC(=CC1=CC=CC=C1)S(=O)(=O)O	0.051952086	0.055939414	0.064412236	0.03500151	0.027991211	0.04493918	0.051487327	0.052152317	0.051666655	0.06398972	0.06713057	0.039511405	0.04942683	0.056745075	0.032906514	0.027141985	0.052676685	0.04609958	0.07281907	0.08593967	0.04561056	0.03020003	0.07270293	0.062864766	0.080530524	0.051037848	0.05573936	0.050056446	0.048210684	0.07800562	0.058294594	0.11038494	0.040211212	0.04265814	0.055924106	0.041432492	0.05589931	0.060363304	0.056047253	0.060146738	0.067260146	0.054294616	0.06692165	0.05370152	0.05589931	0.07005777	0.07504777	0.035029083	0.039148144	0.06359579	0.047448974	0.05277518	0.035631675
170411	IOESCYFKMKRSTI-UHFFFAOYSA-N	CC1=CC2C(C=CC=C2S(=O)(=O)O)C(=C1)S(=O)O	0.052844934	0.056970827	0.0653336	0.035481308	0.028410662	0.045705732	0.05236755	0.052877188	0.052439697	0.064937934	0.0681269	0.040032692	0.050061636	0.057569683	0.033425435	0.027491122	0.0533699	0.04677779	0.074155666	0.08749642	0.04609016	0.030693224	0.07392104	0.06374661	0.0819052	0.051663004	0.056533195	0.05069069	0.04888966	0.07942812	0.05916276	0.112044714	0.04086614	0.043281276	0.056687795	0.04209473	0.056654315	0.061172236	0.056830276	0.061032914	0.06821075	0.055139564	0.068013445	0.054577865	0.056654315	0.07126442	0.076359995	0.035615772	0.039704856	0.06455438	0.048086703	0.053501345	0.036095865
170412	LHEUKPWQFLKIMU-UHFFFAOYSA-N	CC1=CC2=C(C=C(C=C2C=C1)S(=O)(=O)O)S(=O)O	0.04415193	0.047612496	0.054801174	0.02947386	0.023591012	0.03801781	0.043715775	0.044250004	0.04370577	0.05448093	0.057230692	0.033385016	0.04183957	0.048072387	0.027782276	0.02281741	0.044656366	0.039011598	0.06255299	0.0749004	0.038379222	0.025506666	0.06231942	0.05341021	0.06948259	0.043231867	0.047379296	0.042372238	0.040859994	0.06710336	0.04953996	0.11371478	0.033955313	0.035999574	0.047331713	0.034985904	0.047356054	0.05101384	0.04754464	0.05101636	0.057177342	0.04606689	0.05713869	0.045563623	0.047356054	0.06024859	0.06437417	0.02959844	0.033066448	0.054277252	0.04008989	0.044654615	0.029976333
170413	IHXPWRJRXLVJRN-UHFFFAOYSA-N	CCCCCCCCCCCCS.CCCCOC(=O)C(=C)C=CC(=O)O.C=CC1=CC=CC=C1	0.05340295	0.05717932	0.066141926	0.035977297	0.028922021	0.045783866	0.05296762	0.053625733	0.05286082	0.06567552	0.068785876	0.040689103	0.0507778	0.057854343	0.034077622	0.02822042	0.05418194	0.047121912	0.07408212	0.0871415	0.04699294	0.031196427	0.073675424	0.064259276	0.08170755	0.052699108	0.057602476	0.051650293	0.049900703	0.07839805	0.059595667	0.10089018	0.041025452	0.043795846	0.05726416	0.042264096	0.05703219	0.061971016	0.05739978	0.06172526	0.06878071	0.055087943	0.067832455	0.054918163	0.05703219	0.070453614	0.07600423	0.035970103	0.040154684	0.0646196	0.048628427	0.054073535	0.036664326
170414	UKDYIVDFJXEUTQ-UHFFFAOYSA-N	C1C(N(C1=O)C(=O)N)S(=O)(=O)O	0.05903224	0.06369887	0.0728441	0.039733738	0.03178712	0.05117827	0.058509357	0.058823667	0.058488943	0.0720029	0.07549719	0.044641305	0.055852093	0.06420255	0.037499465	0.030883634	0.059425868	0.05223105	0.08204431	0.0959311	0.05168853	0.034366254	0.081570305	0.070709065	0.09003099	0.05743122	0.06271835	0.05650571	0.054337185	0.08781924	0.065702856	0.11471325	0.045739323	0.048443917	0.0633373	0.047026113	0.0632386	0.06826518	0.06322568	0.06805613	0.07575861	0.061500095	0.07528576	0.060870748	0.0632386	0.07879125	0.08464526	0.03978587	0.044204444	0.07144267	0.053571217	0.05981155	0.0405141
170415	RPLHHAQEZQUDLA-UHFFFAOYSA-N	CC1=CC2=C(CCC=C2S)C(=C1)S(=O)(=O)O	0.04943613	0.05333365	0.061281256	0.03313049	0.026522463	0.04274711	0.048980255	0.049509704	0.049097944	0.060848016	0.0638762	0.037506465	0.04691253	0.054006755	0.031203393	0.025651995	0.050016273	0.043829918	0.069917485	0.08297725	0.04307715	0.028628206	0.06974405	0.05981784	0.07745266	0.048424426	0.053054344	0.047476195	0.045796853	0.075081125	0.05558281	0.11841136	0.03824346	0.04049961	0.053087026	0.0394245	0.053057723	0.05720825	0.053315084	0.057085175	0.06401933	0.051892858	0.06389028	0.051208895	0.053057723	0.06734809	0.071641	0.033307176	0.03719065	0.06078282	0.045059115	0.050107688	0.03374647
170416	WYWIAKHDFZJBTH-UHFFFAOYSA-N	CC(CS)(CS)CS.C(CSC(CS)CSCC(CS)SCCS)S	0.05132817	0.054668427	0.063101806	0.034625176	0.027700027	0.04399567	0.05091433	0.05079631	0.050611604	0.062140036	0.06504071	0.03885762	0.04805354	0.05502043	0.032797974	0.027177852	0.051282234	0.04475709	0.07030109	0.081695944	0.044923343	0.03005583	0.0695466	0.060670704	0.07704588	0.05001984	0.054993443	0.049217485	0.047717795	0.074626826	0.05691362	0.08421883	0.038977966	0.041711126	0.05498746	0.04017653	0.053895958	0.058809765	0.05474695	0.059202738	0.06547363	0.05239492	0.064707205	0.052814662	0.053895958	0.066663876	0.07197066	0.034246624	0.03855608	0.06121373	0.046235252	0.05199086	0.035333604
170417	CZMWPGNVJBLLPD-UHFFFAOYSA-N	CN(C)CCC(CN(CCCS(=O)(=O)O)CCO)O	0.06765118	0.07264802	0.08332395	0.04575146	0.03649527	0.058661006	0.06699196	0.06738924	0.06722315	0.08280374	0.08687039	0.051389147	0.06383632	0.0737548	0.043048784	0.0355777	0.06807483	0.05978505	0.09461548	0.11097095	0.059380293	0.039490215	0.094286285	0.08131093	0.10404049	0.06610108	0.07243025	0.06494494	0.06279607	0.10162785	0.07586042	0.12605876	0.05231451	0.05559603	0.07294521	0.053925306	0.07235174	0.07829899	0.07288796	0.07825804	0.08731331	0.07077263	0.08714305	0.07035078	0.07235174	0.09112148	0.09718992	0.045576196	0.051130373	0.082497045	0.061721016	0.06893911	0.046719253
170418	IFFZGICZLCWQDS-UHFFFAOYSA-N	C1C=C(C=CC1S(=O)(=O)O)N	0.060382366	0.06521473	0.07452672	0.040728007	0.03252396	0.052504636	0.05981685	0.060251176	0.060103815	0.07390884	0.07753696	0.04578658	0.057229828	0.06605986	0.038314786	0.031549267	0.060895074	0.053626556	0.08458267	0.098719016	0.05291886	0.03513505	0.08418753	0.07276963	0.09275987	0.058916222	0.06434285	0.057870608	0.055691868	0.09060232	0.06760314	0.116530396	0.0470031	0.049735837	0.06498104	0.048393838	0.0649636	0.07010958	0.06501534	0.069779895	0.07789947	0.06344744	0.07764413	0.062624805	0.0649636	0.081327744	0.086926326	0.040833868	0.045464627	0.0737253	0.055113155	0.061366893	0.04155052
170419	GTKRYAQRNGOGKQ-UHFFFAOYSA-N	CCCCCCCCCCCCS.CCCCOC(=O)C(=C)C=CC(=O)O.CC(=C)C(=O)OC	0.057730872	0.061650407	0.071319684	0.038957085	0.031393807	0.04942549	0.057283513	0.05779799	0.056943394	0.07032056	0.07356219	0.043989487	0.054665156	0.062032532	0.037000872	0.030671071	0.058349896	0.050720852	0.07897462	0.09221899	0.05071354	0.03387346	0.07849924	0.06872739	0.08688317	0.056716092	0.0620535	0.055689044	0.05385098	0.08353146	0.064030714	0.100187495	0.04417614	0.047223374	0.061644547	0.045449678	0.061172564	0.066565	0.0616634	0.06649179	0.073763445	0.058986943	0.072511576	0.059108846	0.061172564	0.07499825	0.081117816	0.038838677	0.04333771	0.069087476	0.052275937	0.058246203	0.0397138
170420	PPQPLBAMFLXWFT-UHFFFAOYSA-N	CC(C)(C)CC(C)(C)NC(=O)C1=CC=C(O1)S(=O)(=O)O	0.044973597	0.04842212	0.055892456	0.030051252	0.024132099	0.038606208	0.04459351	0.045109145	0.044406824	0.055429082	0.058160465	0.03404913	0.042677883	0.048724826	0.028419113	0.023398912	0.04555853	0.039691597	0.06303102	0.07503514	0.03926344	0.026053276	0.06276353	0.05418709	0.06991424	0.04409372	0.048227888	0.043231003	0.041644044	0.067350015	0.050174437	0.11022856	0.034462493	0.03666506	0.048120588	0.035456624	0.048074562	0.052022316	0.04818601	0.05198748	0.058011483	0.046472047	0.057544757	0.0461843	0.048074562	0.06048286	0.06506764	0.030113215	0.033553053	0.05461952	0.040696513	0.045367707	0.030585557
170421	UNUKVZJNSKPHIT-UHFFFAOYSA-N	CC(OS(=O)(=O)O)S(=O)(=O)C1=CC2=C(C=C1)C(=C(C=C2)N)S(=O)(=O)O	0.039362296	0.042448554	0.048976444	0.0261979	0.02109104	0.033760037	0.039025508	0.03955251	0.038821667	0.0486458	0.051078826	0.029776221	0.03732858	0.042620536	0.024820771	0.020374697	0.039891638	0.034709267	0.055508833	0.06688141	0.034172043	0.02276643	0.055350233	0.04758676	0.061946787	0.038555168	0.04225121	0.037797008	0.03641756	0.059463285	0.04392697	0.10808988	0.03011277	0.03195676	0.04201872	0.030979518	0.042148802	0.04534617	0.04213562	0.04544943	0.050784685	0.040627964	0.050657105	0.040295966	0.042148802	0.053289045	0.057481892	0.026352724	0.02933293	0.048115797	0.03556852	0.03958331	0.026581863
170422	LJZATMXOHBSGGN-UHFFFAOYSA-N	CCCCCCS(=O)(=O)O.COC	0.0661664	0.07106672	0.08146925	0.044822615	0.035661414	0.057315834	0.06555305	0.0656996	0.0657655	0.0805908	0.084516555	0.05021897	0.062458485	0.07203837	0.04215803	0.034933656	0.06645276	0.058429718	0.09188011	0.10676961	0.058361292	0.03860771	0.09111868	0.07912846	0.1003512	0.064550556	0.070627816	0.06351011	0.061274447	0.09826654	0.0738907	0.119212165	0.05116545	0.054481186	0.07134248	0.052680463	0.070681535	0.07682214	0.071209855	0.076456845	0.08516469	0.06907993	0.08442886	0.068697706	0.070681535	0.08824831	0.09410776	0.044465713	0.04983241	0.079902515	0.060356535	0.067434534	0.045902383
170423	BBDMQXPAIORFPZ-UHFFFAOYSA-N	CCNC(=O)C1=CC(=C(O1)S(=O)(=O)O)C	0.054932702	0.059137188	0.067967735	0.036946654	0.029558927	0.047385443	0.0544538	0.054907758	0.054415427	0.06714827	0.07040265	0.04164543	0.052027453	0.059650548	0.034824688	0.02873762	0.05545505	0.048521105	0.076393664	0.089619204	0.048086848	0.031947263	0.07596585	0.06586708	0.08413331	0.05368817	0.05869457	0.05270701	0.050811045	0.08162603	0.061249316	0.11300309	0.042355843	0.044968538	0.05891616	0.04359602	0.058699965	0.06353612	0.058934797	0.06342771	0.07069292	0.057006937	0.07001498	0.056578003	0.058699965	0.073278435	0.07871264	0.036916513	0.0411866	0.06652704	0.049878884	0.05561726	0.03766615
170424	NUSWCDXASXBRLA-UHFFFAOYSA-M	CCCCNC(=O)C=CC1=CC=C(O1)S(=O)(=O)[O-].[Na+]	0.05447918	0.058605023	0.06750395	0.036670957	0.02931955	0.046928816	0.05402431	0.054552503	0.054024816	0.066943154	0.070232674	0.041350834	0.051724218	0.059272997	0.034554135	0.028566917	0.0551354	0.04818431	0.07601845	0.08957058	0.0479098	0.031670645	0.07562934	0.06558	0.0837609	0.05343045	0.058390837	0.05243666	0.05052639	0.08118375	0.060899097	0.11338188	0.041978322	0.044688325	0.05853197	0.043204945	0.058312573	0.063337535	0.058597844	0.06304261	0.07031081	0.056564104	0.069590196	0.056183763	0.058312573	0.07309935	0.07820935	0.036587477	0.040849067	0.066026494	0.049572293	0.055245392	0.037433036
170425	MYORWQLZYVBEHT-UHFFFAOYSA-N	C1=CC=C(C=C1)C2=CC(C(C3=CC=CC=C32)N)(O)S(=O)(=O)O	0.042636663	0.046059705	0.05298219	0.028524444	0.022860667	0.036811244	0.042246316	0.042854343	0.042361207	0.052831937	0.05549375	0.032398235	0.04060351	0.04668226	0.026847184	0.022054423	0.04329853	0.037917953	0.060770072	0.07304563	0.037118297	0.024660725	0.060656957	0.05188321	0.06748847	0.041896008	0.045854233	0.041019123	0.03954663	0.06515272	0.04804191	0.1207575	0.0330471	0.034935705	0.045759253	0.03404338	0.04589828	0.0493608	0.04606954	0.049193464	0.055395685	0.044846676	0.055338837	0.04415754	0.04589828	0.058493335	0.062191807	0.02875257	0.032076683	0.052706074	0.038916014	0.043174304	0.028999602
170426	VNMUFSLTMPLLNO-UHFFFAOYSA-N	C1CCN(C1)C(=O)C2=CC=C(O2)S(=O)(=O)O.C1COCCN1C(=O)C2=CC=C(O2)S(=O)(=O)O	0.035293285	0.038318764	0.044010196	0.023233138	0.018587176	0.030123886	0.034969058	0.0353378	0.034743533	0.04473526	0.047220044	0.026381671	0.03333344	0.038515862	0.022073325	0.018073091	0.035707492	0.031091655	0.05224038	0.065217145	0.030470714	0.020139258	0.051625233	0.043488644	0.058297895	0.034481827	0.0379571	0.033852965	0.03254695	0.056503855	0.039772093	0.12345867	0.02699725	0.028598601	0.037878625	0.027709614	0.03796173	0.041092362	0.038118865	0.040919226	0.046337314	0.036926355	0.04666848	0.03657791	0.03796173	0.050472908	0.053284414	0.023402538	0.025942558	0.043789145	0.03183969	0.035696257	0.023726283
170427	YRQISYSFKOKOBI-UHFFFAOYSA-N	C1C(C=C(C=C1N)S(=O)(=O)O)S	0.058263876	0.06292932	0.07199452	0.039250094	0.03138227	0.05062127	0.057735533	0.05820369	0.05793493	0.0713552	0.074846536	0.044148557	0.05522291	0.063641176	0.036952358	0.030421108	0.05880537	0.051720016	0.08152619	0.095421925	0.05101488	0.03390237	0.08118011	0.07018991	0.08954612	0.056817897	0.06205543	0.055825274	0.053723168	0.087352194	0.06519461	0.11534588	0.045314938	0.04793833	0.06263809	0.046637833	0.06266448	0.0675964	0.06266161	0.067293264	0.075117126	0.061076276	0.07483654	0.060295712	0.06266448	0.07843268	0.08397987	0.03939157	0.043803733	0.071095034	0.05310901	0.059143104	0.040002503
170428	GGFINMHEWDKCHK-UHFFFAOYSA-N	CC1(C2CCC1(C(=O)C2S(=O)(=O)O)C)C.C1=CC=C(C=C1)C(=O)C(=O)C2=CC=CC=C2.C(C(C(=O)O)O)(C(=O)O)O	0.056355678	0.060485017	0.06978812	0.037971437	0.030617375	0.048624534	0.055877585	0.056708336	0.055932045	0.06966826	0.073006324	0.043081693	0.053667236	0.06131085	0.03585187	0.029544175	0.05719184	0.049985103	0.07902801	0.09412293	0.049119033	0.03298626	0.07924576	0.06830672	0.088001415	0.055569716	0.060809903	0.054408155	0.052604623	0.08389096	0.063115545	0.110153474	0.043590028	0.04619387	0.060246624	0.044935104	0.06045547	0.0648183	0.060627215	0.06488759	0.07254414	0.058575135	0.07254059	0.05801352	0.06045547	0.075263016	0.08117327	0.03821584	0.042656668	0.069240175	0.05142916	0.056896012	0.038501255
170429	ATLRCXSHOHFUQK-UHFFFAOYSA-N	CC1=C(C(=O)NC(=O)N1)S(=O)(=O)O.CN(C)C=N	0.054517277	0.058472298	0.0674978	0.036710564	0.029251436	0.047011606	0.053993315	0.05448121	0.05408318	0.066876575	0.07021444	0.041395504	0.05153487	0.059318542	0.034491397	0.02851446	0.05497504	0.048060566	0.0763067	0.09041071	0.047780868	0.031678926	0.07617901	0.065622225	0.08447556	0.053426377	0.058559448	0.05237054	0.050665177	0.081986524	0.061157413	0.11276257	0.04187961	0.04455092	0.05869504	0.04318047	0.05827257	0.06313343	0.058749825	0.06313963	0.07051318	0.056766927	0.07031585	0.05652339	0.05827257	0.07346745	0.0786241	0.036524076	0.041086853	0.06663319	0.04964576	0.055425845	0.037430022
170430	KXYNQUGUKIDESY-UHFFFAOYSA-N	CC(C)CC(CC1=CC=C(C=C1)C(=O)OC)S(=O)(=O)O	0.05436728	0.058544703	0.06733533	0.036621973	0.029402453	0.0470458	0.05390619	0.05462872	0.053948574	0.066757694	0.06996259	0.041392427	0.051762987	0.059161197	0.034519453	0.028450508	0.055153795	0.048260145	0.07582397	0.08924167	0.04761771	0.03168753	0.07564758	0.065551534	0.08379452	0.053367537	0.058236968	0.052321296	0.050393175	0.081050694	0.060775667	0.11579039	0.042068265	0.04461539	0.05832993	0.043321677	0.05835536	0.06288841	0.058442313	0.06277267	0.07005246	0.056564428	0.069593765	0.05594622	0.05835536	0.07271145	0.07826953	0.036734592	0.040930253	0.066219606	0.049533647	0.055027507	0.03722832
170431	ZOBORKJOMNKUQP-RCRFNXRWSA-N	CC1C(C(=O)N1S(=O)(=O)O)NC(=O)C(=NOC(C)NC(=O)OC(C)(C)C)C2=CC=CS2	0.04891594	0.05245288	0.060655914	0.032796036	0.026464876	0.042056493	0.0485015	0.0491964	0.048347123	0.060231935	0.06311269	0.037255637	0.04644887	0.052907683	0.03102539	0.025567144	0.049574196	0.04315675	0.068308994	0.08148937	0.042554364	0.028532857	0.06847018	0.058944203	0.0763046	0.04812768	0.05268706	0.04710735	0.045572836	0.073020115	0.0547084	0.10900693	0.037484802	0.039833695	0.05224223	0.038620718	0.052155532	0.056249954	0.0524262	0.056407772	0.06292314	0.050450243	0.0627077	0.050322514	0.052155532	0.06530468	0.070497274	0.03293508	0.03682182	0.059781194	0.044356648	0.04927929	0.03326204
170432	VPMIZTOLDURWID-UHFFFAOYSA-N	C1=CC(=NC(=C1)S(=O)O)C(C2=NC(=CC=C2)S(=O)O)(C3=NC(=CC=C3)S(=O)O)O.[Gd]	0.030401226	0.032836117	0.03812631	0.019996347	0.015940333	0.026081169	0.030022448	0.030670464	0.030236036	0.03912815	0.04134331	0.022797028	0.028629035	0.033503223	0.018713187	0.015259427	0.030763939	0.026666546	0.045806907	0.057817757	0.026006063	0.017266756	0.04594866	0.038136322	0.052092534	0.029963693	0.033285864	0.029350251	0.0284466	0.049568765	0.03473649	0.09271936	0.023094954	0.024400774	0.03288747	0.023858454	0.033004515	0.035366587	0.03315293	0.035706908	0.040503144	0.032040693	0.04167869	0.03191169	0.033004515	0.044121534	0.047021504	0.020191362	0.022760306	0.039034814	0.0276975	0.03094444	0.020144748
170433	JRPJNKJIOLQUHM-UHFFFAOYSA-N	CC(C#N)C(CN)S(=O)(=O)O	0.0638754	0.06880746	0.0786443	0.04327514	0.034586035	0.05559971	0.06331967	0.06359218	0.063492164	0.07774902	0.08146222	0.048492067	0.060444184	0.069524206	0.040725835	0.03360449	0.06427468	0.056648374	0.088479206	0.102806285	0.056078214	0.037372485	0.08797081	0.076431945	0.09680655	0.062212676	0.06788498	0.061218977	0.058904387	0.094619796	0.07109797	0.115312636	0.049688824	0.052615188	0.06867461	0.051110364	0.06847543	0.07384808	0.06845371	0.073623225	0.081880756	0.06670806	0.08139316	0.06598031	0.06847543	0.08487234	0.091141	0.04323886	0.048128378	0.0772465	0.058172375	0.0648725	0.044106983
170434	JRIJQWZKRZJCNP-UHFFFAOYSA-N	CCOC(=O)C1=CC=C(C=C1)C(CCS(=O)(=O)O)O	0.058171026	0.06257809	0.07196091	0.039266426	0.03147655	0.05033349	0.057676483	0.05834909	0.057785742	0.0713493	0.07477163	0.044325024	0.055334292	0.063365206	0.036961693	0.03052628	0.058926422	0.051623486	0.08102576	0.095042095	0.051085345	0.03393967	0.080865376	0.07007744	0.089417994	0.057104357	0.06229947	0.055980485	0.053950645	0.08648671	0.06509187	0.11725229	0.045051273	0.047803868	0.062498517	0.04639926	0.062415875	0.06740102	0.062586404	0.06719316	0.074972376	0.060598712	0.07441813	0.059963506	0.062415875	0.0777524	0.08345822	0.03930746	0.043870002	0.07079589	0.05307293	0.05900272	0.039978333
170435	HQEUHLPGQORTFU-LNKPDPKZSA-N	CC=C(C)S(=O)(=O)O.C=CC(=O)N	0.059298567	0.06376406	0.07316378	0.04015056	0.03207244	0.05146072	0.05880173	0.05915417	0.058891654	0.072253466	0.075730264	0.04508265	0.056147896	0.06442319	0.037809722	0.031231295	0.05973075	0.052489538	0.08187327	0.09539814	0.05216033	0.03465541	0.08138761	0.07092297	0.08964957	0.05789398	0.06317921	0.05698502	0.05481013	0.08732396	0.06598264	0.107891634	0.04592859	0.04877711	0.063783206	0.047259126	0.06355262	0.06858873	0.06356047	0.068511605	0.07601775	0.06160293	0.07543813	0.06117945	0.06355262	0.07842713	0.084559806	0.040024422	0.04462359	0.071558796	0.05398009	0.060246628	0.040927503
170436	HQEUHLPGQORTFU-UHFFFAOYSA-N	CC=C(C)S(=O)(=O)O.C=CC(=O)N	0.059298567	0.06376406	0.07316378	0.04015056	0.03207244	0.05146072	0.05880173	0.05915417	0.058891654	0.072253466	0.075730264	0.04508265	0.056147896	0.06442319	0.037809722	0.031231295	0.05973075	0.052489538	0.08187327	0.09539814	0.05216033	0.03465541	0.08138761	0.07092297	0.08964957	0.05789398	0.06317921	0.05698502	0.05481013	0.08732396	0.06598264	0.107891634	0.04592859	0.04877711	0.063783206	0.047259126	0.06355262	0.06858873	0.06356047	0.068511605	0.07601775	0.06160293	0.07543813	0.06117945	0.06355262	0.07842713	0.084559806	0.040024422	0.04462359	0.071558796	0.05398009	0.060246628	0.040927503
170437	GXNCXRRXPWOSHX-UHFFFAOYSA-N	C1CCC(CC1)CCCS(=O)(=O)O.N	0.06059199	0.065375865	0.07492407	0.040778197	0.032527983	0.052484863	0.06004111	0.06045596	0.06020855	0.07452385	0.07822793	0.045854233	0.05737271	0.066235274	0.038418543	0.031687893	0.06113548	0.053703733	0.08526247	0.10038753	0.053192534	0.035182875	0.08490596	0.07324718	0.0937567	0.059230555	0.06477286	0.058166094	0.056046225	0.09170626	0.067957684	0.12183802	0.04694689	0.04979924	0.06530782	0.048312824	0.06512235	0.07047206	0.06532886	0.070149556	0.0784458	0.06355454	0.07814295	0.06290764	0.06512235	0.08221058	0.087696895	0.04076202	0.045462623	0.07399859	0.05524526	0.0616605	0.04166961
170438	APXIVAXLKZSOKY-UHFFFAOYSA-N	CC(=O)O.CN(C)CCCS	0.06672809	0.071677275	0.0820082	0.04536252	0.036111318	0.058023136	0.0661381	0.06620494	0.06630136	0.08102542	0.08493079	0.050727665	0.06290147	0.072530575	0.04263186	0.03530775	0.066915765	0.05898393	0.092177644	0.106888995	0.05872451	0.039078154	0.09151738	0.0795624	0.10065055	0.06494815	0.07100685	0.06394448	0.061683606	0.098486915	0.074329354	0.11694141	0.051734608	0.054953605	0.07189875	0.053262323	0.07123996	0.077186376	0.07162668	0.07699028	0.08551398	0.06959033	0.08495729	0.06914614	0.07123996	0.08845048	0.094639465	0.045035113	0.05040889	0.08040953	0.0607871	0.06798808	0.046358384
170439	OGRGZIIMSJFPKT-UHFFFAOYSA-N	C1=CC=C(C=C1)NC2=NC(=NC=N2)NC3=C(C(=C(C4=C3C(=O)C5=CC=CC=C5C4=O)N)S(=O)(=O)O)NC6=CC=CC=C6S(=O)(=O)O	0.024704931	0.026728874	0.031046107	0.016103584	0.012791621	0.020792628	0.024437495	0.024652956	0.02426883	0.031437676	0.033198986	0.018369893	0.023124527	0.026905129	0.015226549	0.012495218	0.024883788	0.021493245	0.036997158	0.046339322	0.021162394	0.013902092	0.03634544	0.030407134	0.041449673	0.024179023	0.026841318	0.023697564	0.02289307	0.039594986	0.027997693	0.10176883	0.01857313	0.0197705	0.026547898	0.019123774	0.026308307	0.028897312	0.02680344	0.028802376	0.032772608	0.025767174	0.032697625	0.025711413	0.026308307	0.035377122	0.037250053	0.016114462	0.018123861	0.030840322	0.022193093	0.025010878	0.016475348
170440	BLVIJUFTUOSFPW-QJMOGXAQSA-N	CC(CCC(=O)O)C1CCC2C1(C(CC3C2C(CC4C3(CCC(C4)O)C)O)O)C.CC(CS(=O)(=O)O)O	0.073662736	0.07899741	0.09059685	0.05014559	0.040211577	0.064132765	0.07297483	0.07388394	0.073615626	0.091237634	0.09563273	0.05649198	0.0699864	0.080739856	0.047065113	0.038888745	0.07449113	0.06551295	0.10428719	0.12435218	0.06444586	0.043423913	0.10461217	0.08982244	0.11584349	0.07273738	0.079632305	0.07132037	0.069108665	0.11090062	0.08312078	0.11466529	0.05747042	0.060767494	0.07934947	0.05934316	0.079299845	0.08492473	0.07975144	0.08498444	0.09515653	0.07752825	0.095997944	0.076786004	0.079299845	0.0994394	0.10627584	0.050419725	0.056490846	0.09114213	0.067916475	0.07506153	0.05085622
170441	LGILZTXVAWQTKK-UHFFFAOYSA-O	CCC([N+]1(CC=CC2=CC=CC=C21)OC)S(=O)(=O)O	0.053893268	0.058209658	0.06674479	0.036278415	0.029085618	0.04679436	0.053396396	0.0541484	0.053713106	0.0666403	0.06991509	0.041044585	0.05136454	0.05911703	0.0341065	0.02805235	0.054720312	0.048030995	0.07634232	0.09059192	0.047121286	0.03132754	0.07629781	0.065529734	0.08449425	0.052984893	0.057883013	0.0519151	0.05002267	0.08174988	0.060633443	0.1248762	0.041984048	0.044358913	0.05793535	0.04324702	0.05814714	0.062547594	0.058220286	0.062239043	0.06985484	0.05677039	0.06975634	0.055841446	0.05814714	0.07348479	0.07819872	0.036536112	0.040689595	0.06639501	0.049347255	0.054675985	0.036895115
170442	XDKBDUTZMVJQQL-UHFFFAOYSA-N	CCOP(=O)(N1C=CC=C2C1=CC(=C2)S(=O)(=O)O)OCC	0.05635644	0.06061409	0.069665566	0.037964046	0.030289326	0.048638124	0.05584349	0.056315757	0.05595497	0.069119945	0.07251671	0.042800844	0.05337588	0.061433148	0.035687678	0.029490698	0.056907725	0.049864374	0.07897391	0.092676245	0.049420886	0.032731585	0.07863308	0.067805044	0.087030314	0.05520588	0.060426064	0.054133523	0.052253045	0.08454715	0.06319535	0.11518685	0.043518774	0.046252705	0.06068061	0.044856288	0.060285516	0.06534184	0.060813837	0.06512525	0.0728629	0.058872096	0.07240119	0.058364034	0.060285516	0.075945824	0.08101926	0.03788516	0.04247039	0.06870513	0.05138398	0.057320215	0.038748004
170443	VXQDMVRFSWQMCT-UHFFFAOYSA-N	CC(CNC(=O)C=C)CS(=O)(=O)O.C=CS(=O)(=O)O	0.055687793	0.059853636	0.06898398	0.037492335	0.029989958	0.048048403	0.05523436	0.05566246	0.05514856	0.068191804	0.07154371	0.042184226	0.052730776	0.060384057	0.035390444	0.029238466	0.056204658	0.049112312	0.07716691	0.09087635	0.04900455	0.0324229	0.07677378	0.06677263	0.08483814	0.054501504	0.05956217	0.05355557	0.051567208	0.08261518	0.0620308	0.10802456	0.04280658	0.045636635	0.059856605	0.04403329	0.05966276	0.06464915	0.059706878	0.064523414	0.07169034	0.05761491	0.07106737	0.057352412	0.05966276	0.074091755	0.07999633	0.037359554	0.04166373	0.067291185	0.05055188	0.056476504	0.03823337
170444	PKBXZKFQLNSGKO-UHFFFAOYSA-N	CC(C)C(NC(=O)C=C)S(=O)(=O)O.C=CS(=O)(=O)O	0.05517275	0.05939149	0.06829406	0.03710457	0.02975845	0.047658913	0.054736245	0.05518052	0.054563303	0.06745946	0.0707535	0.041774474	0.05225125	0.059743963	0.035071682	0.02890496	0.055699624	0.048696212	0.076375134	0.08995273	0.048404634	0.032146715	0.07600442	0.06609839	0.083977126	0.05389741	0.05884509	0.052972	0.05094797	0.08171718	0.061312545	0.10758628	0.042485785	0.045167755	0.059167873	0.04366341	0.05910758	0.06382116	0.058992334	0.063803405	0.07082005	0.057018004	0.07023044	0.056646157	0.05910758	0.073208414	0.07923094	0.03707347	0.041206144	0.06658991	0.04999482	0.055806555	0.037772603
170445	SYEIUNCGXNTSAA-UHFFFAOYSA-N	CCCCCCCCCCCCC(CCC)C(CS)C1=CC=CC=C1.CCCOC(C(C(=O)O)(O)P=O)S	0.06151408	0.06603835	0.07577899	0.04142849	0.03350285	0.052902065	0.061052173	0.061571766	0.060682453	0.07476226	0.07816623	0.04685692	0.058361642	0.06634737	0.03937213	0.032438226	0.062200714	0.054375518	0.0845893	0.09833171	0.053602666	0.03609638	0.08430333	0.073326096	0.093255095	0.06028981	0.06582034	0.059101563	0.057069063	0.08951035	0.068233535	0.09944293	0.047563832	0.050409578	0.06540857	0.048948236	0.06530844	0.070442356	0.06564664	0.070384055	0.07828866	0.063390866	0.07731517	0.062978074	0.06530844	0.08016436	0.086590655	0.041725047	0.04627887	0.07416357	0.055728823	0.061824895	0.042114574
170446	UQSTUSMJCHQWFF-UHFFFAOYSA-N	C1CSSC1CCCCC(=O)NC(CS(=O)(=O)O)C=O	0.062555134	0.06713493	0.07730071	0.042310856	0.033870135	0.05403124	0.062038712	0.0626216	0.0621045	0.07655451	0.08023113	0.047615945	0.059423465	0.068011805	0.039891563	0.033049606	0.0633042	0.055385094	0.08664763	0.101159394	0.055189896	0.03658729	0.08616459	0.07508267	0.09504272	0.06138446	0.06700315	0.060245436	0.058103144	0.0923234	0.06983358	0.10836327	0.048340745	0.051451664	0.06724459	0.049727105	0.066953056	0.07259484	0.06724545	0.07236274	0.08046519	0.064871594	0.07959713	0.064496145	0.066953056	0.08289581	0.089165	0.042173564	0.047066785	0.07558135	0.057016023	0.063529	0.04318387
170447	CZNCYRJGVUWODM-UHFFFAOYSA-N	CC1=C(OC2=C(C=CC=C12)CCCS(=O)(=O)O)C	0.05485457	0.05892697	0.06785741	0.036969095	0.029528355	0.04737556	0.054345258	0.05492727	0.054538418	0.06737216	0.07065583	0.0417567	0.05207795	0.05986284	0.03472183	0.028689379	0.055504404	0.048605163	0.076977625	0.090672195	0.04807841	0.03189478	0.07678379	0.06616423	0.08503196	0.053858362	0.058940507	0.052772693	0.050988518	0.082301535	0.061601866	0.1181571	0.04235495	0.045007154	0.059019364	0.0436953	0.058730315	0.06352229	0.0592241	0.06338017	0.0709488	0.057358723	0.070550345	0.056768905	0.058730315	0.07391884	0.07879746	0.036937587	0.041433603	0.06708274	0.050110083	0.05573684	0.03767686
170448	MQKZJPYNXGBKSE-MYGWLLLDSA-N	CC(C)CC(C=C(N)S(=O)(=O)O)C(=O)C(C)NC(=O)C(C(C)C)NNC(=O)OC(C)(C)C	0.052356493	0.056206238	0.064796075	0.035142682	0.028546711	0.045021497	0.05201056	0.05261494	0.051472	0.06391517	0.06685107	0.039815627	0.04974691	0.05611973	0.033501696	0.027558897	0.053052288	0.046167605	0.071590334	0.084072605	0.045619916	0.030737286	0.07131972	0.062463112	0.07923007	0.051297307	0.055937834	0.05032859	0.048475344	0.07569458	0.057655416	0.09770968	0.04020874	0.042673513	0.055508267	0.04127013	0.05569482	0.059948288	0.05547276	0.060098607	0.066474795	0.05324363	0.065527216	0.053097457	0.05569482	0.067904785	0.07429288	0.035382945	0.039077524	0.06264238	0.0471667	0.052353065	0.03559073
170449	BGLXOAKOFBORDV-UHFFFAOYSA-N	CCN(CCCCS(=O)(=O)O)CC1=CC(=CC=C1)C=C	0.056869365	0.061100326	0.07039933	0.038372338	0.030627301	0.049158894	0.05633282	0.05701372	0.056590147	0.07025656	0.07373401	0.043303564	0.05408134	0.06217137	0.036032747	0.029820621	0.05763396	0.05043103	0.08018607	0.09494833	0.050062966	0.033070136	0.08000462	0.06895638	0.088601686	0.055965163	0.061248828	0.054871947	0.052987266	0.08597477	0.06401844	0.12194582	0.04395085	0.046764433	0.06137129	0.04532474	0.06112208	0.06625791	0.06154265	0.06595847	0.07389263	0.05953318	0.07354988	0.05903948	0.06112208	0.07733645	0.08227784	0.038306125	0.042945314	0.06969454	0.052096646	0.057942085	0.03914758
170450	MCIBDITWPBAUJB-RPCHPSCSSA-N	CC=CSCC=CCS	0.059238125	0.06351368	0.07313956	0.04021637	0.031833477	0.051380217	0.058695473	0.058994316	0.059216686	0.07277939	0.07644292	0.045014746	0.05598461	0.06485821	0.037632164	0.0312079	0.059672743	0.0523477	0.0827853	0.096948825	0.05252291	0.034501296	0.0823568	0.07137746	0.09063887	0.05811743	0.063737676	0.057204656	0.055265874	0.08873068	0.06661074	0.106635585	0.04576094	0.048859604	0.06430687	0.047229595	0.06373799	0.06937301	0.0641016	0.069024615	0.076859035	0.062130608	0.07659391	0.06186787	0.06373799	0.079820044	0.08499046	0.03980863	0.04487762	0.072175145	0.05432836	0.06075611	0.041132446
170451	HFWLNXMAYBISKI-UHFFFAOYSA-N	CC1=C(OC(C=C1)S(=O)(=O)O)CCCCCCl	0.06396784	0.06869223	0.07894959	0.04329732	0.03450316	0.055297762	0.06337907	0.06387731	0.063663974	0.0784058	0.08222305	0.048710555	0.06064839	0.06985681	0.040677287	0.033704914	0.06458719	0.05668202	0.089364156	0.10423696	0.056359462	0.0373057	0.08891055	0.07695217	0.09808342	0.06272535	0.068624996	0.061573613	0.059466243	0.09540483	0.07179211	0.11937592	0.04952065	0.052689962	0.06898914	0.051036485	0.06845608	0.074425116	0.06911879	0.074018694	0.082736544	0.066909894	0.08200519	0.06643922	0.06845608	0.08588797	0.09140233	0.043128494	0.048340745	0.07782262	0.05851034	0.06520929	0.044257086
170452	KXFXXDMUHFTNTI-UHFFFAOYSA-N	CC1=CC=C(OC1CCCCCCl)S(=O)(=O)O	0.06449508	0.069219686	0.079538375	0.043648526	0.03481105	0.055744816	0.06389846	0.06435786	0.064131655	0.07893303	0.0827645	0.04908464	0.061088704	0.07032907	0.04102724	0.033993382	0.06505354	0.057079516	0.08986817	0.104722716	0.056781065	0.03763405	0.08944133	0.07743142	0.09867899	0.06320341	0.069167115	0.062024117	0.05995629	0.09596118	0.07228498	0.118837036	0.049882095	0.053085376	0.0694693	0.051402338	0.068939745	0.07494152	0.06958754	0.074538745	0.08322742	0.067338735	0.08251634	0.0669186	0.068939745	0.08633032	0.091970325	0.043455966	0.048733965	0.07832088	0.058939457	0.06565951	0.04460397
170453	ZSZCFUPQRRHMEZ-UHFFFAOYSA-N	C1CC(=O)N(C1=O)OC(=O)OCC2C3=C(C=C(C=C3)S(=O)(=O)O)C4=C2C=C(C=C4)NC(=O)CCN5C(=O)C=CC5=O	0.04176972	0.045012265	0.051899493	0.027807746	0.022243392	0.035769828	0.041381847	0.0417694	0.04134316	0.051855803	0.054520737	0.03158451	0.03951919	0.045582168	0.026256422	0.021595487	0.042232856	0.036878698	0.060028058	0.07268479	0.036249954	0.024051357	0.05971841	0.05084575	0.06670341	0.040998973	0.045011606	0.04013408	0.038745694	0.06448734	0.047090255	0.115739845	0.03211083	0.034040485	0.044808153	0.033109687	0.044701524	0.048340224	0.04513582	0.048163068	0.05433739	0.04377215	0.05436079	0.04334073	0.044701524	0.057603925	0.060991794	0.027954083	0.031266786	0.051618297	0.03794528	0.042302176	0.028371433
170454	GZCLTROUDANDGJ-UHFFFAOYSA-N	C1C2CC3CC1C(C(C2)OC3=O)OC(=O)COCCC(C(F)(F)S(=O)(=O)O)(F)F	0.048315085	0.0518269	0.059910603	0.03230083	0.025897134	0.041348808	0.047893006	0.048351474	0.047718756	0.059764892	0.06274394	0.03657834	0.0457039	0.052413225	0.0305588	0.02518703	0.048827656	0.042527594	0.068362154	0.08198124	0.04208676	0.027978878	0.068290524	0.058421455	0.0761158	0.047467194	0.052110612	0.04651765	0.04499238	0.07335993	0.054205816	0.10989241	0.036957398	0.039344795	0.051713206	0.038077902	0.051483013	0.055805504	0.05196653	0.055737756	0.062441923	0.050097007	0.062429853	0.049983073	0.051483013	0.06547969	0.06999078	0.032306936	0.03616465	0.0591563	0.04380297	0.04883293	0.03291009
170455	LVSCIZMUYUSDGH-UHFFFAOYSA-N	C1=CC2=C(C=CC=C2S(=O)(=O)O)C(=C1)C(N)N	0.04869988	0.052591037	0.060467787	0.0327683	0.026272122	0.04227198	0.04826807	0.04901439	0.048511215	0.06010855	0.06307258	0.037071407	0.046425518	0.05329272	0.03079114	0.025322089	0.049455922	0.043330073	0.06858307	0.081428304	0.04260225	0.028322104	0.068666436	0.059123695	0.07613326	0.04784961	0.05226137	0.046906102	0.0451688	0.07350762	0.054748856	0.112970695	0.037796192	0.039967567	0.052379888	0.038956266	0.052586883	0.05644188	0.052526843	0.05637128	0.063099705	0.051057447	0.06298082	0.05030475	0.052586883	0.066063665	0.07088101	0.032954354	0.036768317	0.059971422	0.044534497	0.049392823	0.033251744
170456	SFIHANMOELPYGE-UHFFFAOYSA-N	CC(C)CCCCCCCCC(O)S(=O)(=O)O	0.06962531	0.07474258	0.085679725	0.04728962	0.03779491	0.060378574	0.06906141	0.06937337	0.069160536	0.0848345	0.0888687	0.053013384	0.06588589	0.07563664	0.04456663	0.036934588	0.07010996	0.061572343	0.09616418	0.11178987	0.06142344	0.040858276	0.0955079	0.08321339	0.1051139	0.068065554	0.0743335	0.06692956	0.06454016	0.10257532	0.077549145	0.11879076	0.053961705	0.05736248	0.074921	0.05552409	0.07442957	0.08061944	0.074772924	0.08037006	0.08929634	0.07241128	0.08845498	0.07200685	0.07442957	0.09227455	0.09884687	0.047029216	0.052523524	0.08386226	0.06347655	0.07081683	0.04831791
170457	KTCLUDFHHWCISA-UHFFFAOYSA-N	COC1=C(C=C(C(=C1)N)S(=O)(=O)O)N=NC2=C3C=C(C=CC3=C(C=C2)N)S(=O)(=O)O	0.03376811	0.03635524	0.04213196	0.022407783	0.017953617	0.02883454	0.03345362	0.033911016	0.033344425	0.042125247	0.04428798	0.025505405	0.03194175	0.036689274	0.021161595	0.017398683	0.034194104	0.029692903	0.048505835	0.059061013	0.02927199	0.019413123	0.04825568	0.041115575	0.054175287	0.03317554	0.036471687	0.032482497	0.031373374	0.051926784	0.037975106	0.10521791	0.025719708	0.027348649	0.036179934	0.02650978	0.036123764	0.039085727	0.03638292	0.03909858	0.04396578	0.035083015	0.043968715	0.03488067	0.036123764	0.04653694	0.04974996	0.022466445	0.025187895	0.041680984	0.030564582	0.034097277	0.022790642
170458	FCYZXOJYFSYRDQ-UHFFFAOYSA-N	CC(C)(C(NC)S(=O)(=O)O)C(=O)C=C	0.056800783	0.06120483	0.07027375	0.038319938	0.03068918	0.049222566	0.05634638	0.056806695	0.056342017	0.06946167	0.07281071	0.043086775	0.053859122	0.06167472	0.036114853	0.029796038	0.057380814	0.050269313	0.078610316	0.09200949	0.04989673	0.033137396	0.07821753	0.06812775	0.08630469	0.055506118	0.0605671	0.05458463	0.052469056	0.08390674	0.06316601	0.10817276	0.043921657	0.046632208	0.06100731	0.045174222	0.060983073	0.065800264	0.06082061	0.065687954	0.07295767	0.05891043	0.07229738	0.058451347	0.060983073	0.0753038	0.08142938	0.038293283	0.04258365	0.068618685	0.051598717	0.057566695	0.038989052
170459	HIWDZFRCLZXJGO-UHFFFAOYSA-N	C1=C(C=NC(=C1S(=O)(=O)O)Cl)Br	0.050786704	0.05476455	0.0629208	0.034140177	0.027213413	0.043956995	0.05030793	0.05077375	0.05050373	0.06237348	0.065506294	0.03849894	0.04808951	0.055489004	0.03205581	0.02641428	0.051282864	0.04494385	0.071520925	0.08423915	0.04442952	0.029433358	0.07124629	0.06131183	0.07896711	0.04967079	0.05437048	0.048729673	0.04701229	0.07668363	0.057029027	0.110464334	0.039275367	0.04163881	0.05465857	0.040495157	0.05454718	0.058920085	0.054764688	0.05878784	0.065797366	0.053276993	0.06558929	0.05265482	0.05454718	0.06881629	0.07357435	0.03416135	0.038257547	0.06228143	0.046321128	0.051594038	0.034790583
170460	WEHNDXWRFJVNHK-UHFFFAOYSA-N	C=CC(NC1=CC=CC=C1)S	0.055426132	0.05985532	0.06866864	0.037431154	0.029884195	0.04827127	0.054892898	0.05555399	0.0553839	0.068378195	0.07180481	0.04217636	0.052739333	0.06093452	0.035063557	0.028888058	0.056137066	0.049364187	0.07838844	0.092276424	0.04865567	0.0322412	0.07827024	0.06732737	0.08649681	0.054408394	0.0594471	0.053388756	0.051438294	0.08414908	0.062460292	0.11520775	0.043184657	0.04568159	0.059833102	0.044549346	0.0599669	0.064578295	0.059989065	0.0642788	0.07202934	0.05852198	0.07201223	0.057688147	0.0599669	0.075532585	0.08060443	0.0375599	0.041976534	0.06839153	0.050863303	0.056486525	0.038093157
170461	YLIFVLGCRNNKKE-XBXARRHUSA-N	C1=CC=C(C=C1)NCC=CS	0.053214174	0.057440937	0.06596872	0.03590826	0.028621193	0.0462606	0.05269857	0.053316735	0.053188276	0.06583223	0.06915885	0.040480852	0.050631218	0.05857442	0.03362549	0.027729716	0.05391105	0.047379266	0.07554426	0.089254744	0.046756607	0.030887607	0.07545998	0.06480372	0.083421454	0.05230581	0.05721716	0.051286347	0.04948546	0.08122095	0.06011088	0.11537746	0.041416336	0.043861043	0.057546984	0.042726148	0.05754286	0.06218191	0.057737987	0.061799802	0.069400206	0.05629766	0.06932159	0.05552789	0.05754286	0.07297413	0.077472135	0.035965506	0.040287893	0.06580452	0.048878767	0.054337997	0.036599506
170462	UGXKRIGITQYSSI-UHFFFAOYSA-N	CC(CC(C1=CC=CC=C1)C2=CC(C(C=C2)(O)S(=O)(=O)O)C3=CC(=C(C=C3)O)C(C)(C)C4=CC=CC=C4)C5=CC=CC=C5	0.031873498	0.034487564	0.039860792	0.02122531	0.016993415	0.027417097	0.031555083	0.032101996	0.031786166	0.04034974	0.042505577	0.02417756	0.030280793	0.035088502	0.019945225	0.016359081	0.032385133	0.028280193	0.046932228	0.05823492	0.027579132	0.018332437	0.046831004	0.03939051	0.052876722	0.031444717	0.034624558	0.030763794	0.029714778	0.05009367	0.036189638	0.10411936	0.02463136	0.026003947	0.03430578	0.025431212	0.034479436	0.03708425	0.034650978	0.03697612	0.041925322	0.033673145	0.04226516	0.033243828	0.034479436	0.044844817	0.047662143	0.021449097	0.023993077	0.040195845	0.029129779	0.032343544	0.021546021
170463	OMRJSYXNSRMECC-UHFFFAOYSA-N	COS(=O)(=O)CCCNC(=O)C=C	0.05962003	0.064215146	0.07367364	0.04024165	0.03206436	0.051574867	0.059088867	0.05944091	0.05925227	0.073038116	0.07662782	0.045164376	0.056460164	0.064998314	0.03785361	0.031299423	0.060103588	0.05270814	0.08310251	0.09709801	0.052504204	0.034670718	0.08248691	0.07163499	0.090967916	0.058305193	0.06372311	0.057322614	0.05517397	0.08888505	0.06659431	0.11430864	0.046073932	0.049031593	0.06425883	0.04743057	0.06396113	0.0693754	0.064194836	0.06905194	0.07700656	0.06219412	0.07629059	0.061712842	0.06396113	0.079828985	0.08551049	0.04005048	0.04472851	0.07225448	0.05432511	0.060673214	0.04112036
170464	VMXCTLMKRVGGFB-PKVQOTHRSA-N	CCCCC(C1C(C(C(O1)CO)O)(F)F)S(=O)(=O)O	0.07045642	0.07532455	0.086550415	0.04800391	0.038100075	0.06092018	0.069819994	0.06998451	0.07020505	0.08563327	0.08970119	0.053693146	0.06658197	0.07680457	0.044971738	0.037428197	0.07085184	0.06230712	0.09726681	0.11203058	0.062345445	0.041262798	0.09656508	0.08412513	0.106141225	0.06898816	0.07548237	0.067750506	0.065564305	0.10359807	0.078902125	0.109655246	0.05455472	0.058211435	0.07609418	0.056296654	0.07503579	0.081693634	0.076056376	0.08131611	0.09045113	0.07359891	0.08970904	0.07329756	0.07503579	0.09293641	0.09912876	0.047462862	0.05347073	0.084962666	0.06451249	0.07203555	0.049211647
170465	DYQPXJBCVUAYJP-PSGOWDBMSA-N	C(CCC1C(C(C(O1)CO)O)(F)F)CCS(=O)(=O)O	0.069311015	0.07396783	0.08521018	0.047273446	0.037420444	0.05984319	0.068670586	0.06881352	0.06915127	0.08436857	0.08839717	0.05285578	0.06545111	0.07559552	0.04422457	0.03690235	0.0696835	0.061218273	0.09577931	0.11038534	0.061529946	0.040561955	0.095083505	0.08277436	0.10449	0.06797894	0.074468985	0.066771686	0.064686164	0.1019457	0.077755615	0.1058567	0.05353173	0.057258587	0.07504107	0.05526939	0.073772766	0.080606565	0.074983	0.08019699	0.08921692	0.07239739	0.08842999	0.07227176	0.073772766	0.09154171	0.09743099	0.046554975	0.05265392	0.083571866	0.0635467	0.07103972	0.04853202
170466	UMINBNDMSXVIGN-UHFFFAOYSA-N	C=CC(C1=CC=CC=N1)S(=O)(=O)O	0.05684313	0.061324585	0.07037933	0.038406134	0.030702656	0.049481373	0.056318782	0.056987196	0.056737084	0.06994367	0.073400654	0.043280933	0.054050673	0.062313534	0.036018353	0.02968518	0.057536863	0.050581574	0.07981487	0.093854666	0.04988037	0.033123918	0.07978697	0.06885777	0.08812622	0.055749528	0.060860604	0.054709245	0.052684773	0.08567776	0.06387947	0.112548016	0.044243544	0.046813082	0.061271023	0.045627683	0.06138084	0.066003494	0.061362423	0.06581767	0.07361431	0.059787728	0.07355541	0.05897201	0.06138084	0.07681467	0.082441285	0.038523804	0.043030493	0.06989916	0.05207334	0.05782922	0.03905351
170467	OBEMILSRSVZLSV-UHFFFAOYSA-N	C=CCC1=C(C=CC=N1)S(=O)(=O)O	0.05540651	0.059729494	0.06861108	0.037373442	0.029829662	0.04806354	0.054879595	0.05547815	0.0551982	0.06815056	0.071528904	0.0421356	0.052607797	0.060645618	0.035081036	0.028942531	0.056032903	0.049186725	0.07793085	0.09162365	0.048607428	0.032218147	0.07774732	0.06702813	0.08592222	0.054323506	0.05938623	0.053309195	0.05138752	0.0835482	0.06226785	0.11405586	0.042979397	0.04556012	0.059715547	0.04430618	0.05968101	0.06440791	0.059824307	0.06415518	0.07180755	0.058173615	0.07161196	0.057507075	0.05968101	0.07500054	0.08026542	0.037410393	0.04185759	0.068004176	0.050682582	0.056381606	0.03806571
170468	YSEQLTUQCVODBJ-XVNBXDOJSA-N	C1=CC=NC(=C1)CC=CS(=O)(=O)O	0.055615116	0.059963048	0.068895906	0.037548654	0.029946331	0.04827145	0.055100225	0.05569569	0.05548699	0.068445355	0.07184587	0.04231075	0.05284331	0.060983825	0.03521036	0.029079488	0.05628127	0.049428623	0.07822434	0.09194902	0.04890082	0.032347076	0.07802816	0.06736807	0.08620414	0.054590307	0.059621114	0.053560954	0.051602375	0.08390198	0.06254284	0.1138062	0.043204643	0.04580883	0.060015243	0.044547495	0.059974857	0.06477674	0.060112834	0.0644423	0.07213349	0.058477066	0.07189202	0.057801582	0.059974857	0.07534659	0.08049464	0.03756238	0.042023327	0.06825372	0.05095736	0.05666595	0.038270816
170469	PMKDNPSCQGIQPN-UHFFFAOYSA-N	C(COCCC(O)S(=O)(=O)O)C(O)S(=O)(=O)O	0.06635033	0.0713416	0.08158967	0.044932134	0.03595503	0.05762141	0.06580156	0.06599514	0.06587163	0.08063994	0.084480956	0.050354727	0.0626387	0.07196857	0.042344905	0.034947347	0.066633254	0.058600355	0.09163967	0.10678415	0.058165092	0.03886805	0.091223046	0.0791564	0.10043816	0.06457097	0.070605434	0.06354775	0.061269052	0.09788472	0.07378047	0.114102006	0.051416844	0.054533817	0.07122622	0.052932203	0.070916295	0.076407	0.07098006	0.07645696	0.084814385	0.069009475	0.084438056	0.068466105	0.070916295	0.087847635	0.09449576	0.04483815	0.05000919	0.080151275	0.060332626	0.06728351	0.045757376
170470	WFZWYPJKGBQRMS-UHFFFAOYSA-N	CCCCCS(=O)(=O)O.CNC	0.065044746	0.06989745	0.08006532	0.044097114	0.035119377	0.056402545	0.064448975	0.064570405	0.06460788	0.079137	0.0829706	0.049389683	0.061391383	0.07073803	0.041512173	0.034384403	0.06530647	0.057464916	0.0901054	0.10465679	0.057337563	0.038016737	0.08934133	0.077711545	0.09834261	0.06339791	0.06934365	0.062401343	0.06018234	0.09630303	0.07252041	0.116935946	0.050337452	0.05355206	0.07005286	0.05179475	0.06950055	0.07548104	0.069851495	0.07512727	0.083563074	0.06778592	0.08283243	0.06738791	0.06950055	0.08652568	0.09245175	0.04378133	0.048982047	0.07838796	0.059272498	0.06621316	0.04512872
170471	HXJBQTKAJKURRD-UHFFFAOYSA-N	CCCCCC(=C)CS(=O)(=O)O	0.06812798	0.073132575	0.08377516	0.04630245	0.036847092	0.059150375	0.06749566	0.06767696	0.06778559	0.082913324	0.086924784	0.05181984	0.06437258	0.07416761	0.043493677	0.036104392	0.06845116	0.060275078	0.09420748	0.10926823	0.060176153	0.039872088	0.09349045	0.08140809	0.10275172	0.066489264	0.07266053	0.065447435	0.063106336	0.10056951	0.07604826	0.11620543	0.05279879	0.056209344	0.07346445	0.054361098	0.07284365	0.07909833	0.07324294	0.07869117	0.08750056	0.071069285	0.086752966	0.07061939	0.07284365	0.09049628	0.09661736	0.0459287	0.051432617	0.08211899	0.06220434	0.06946291	0.04738175
170472	DUKRPFVCQBWOGP-UHFFFAOYSA-N	CC(C(O)O)OCCCS(=O)(=O)O	0.07176155	0.077111244	0.088042095	0.04883761	0.03897948	0.062507786	0.07111668	0.07123534	0.07140372	0.08705288	0.0911718	0.054620326	0.06776106	0.07804018	0.0459153	0.03799942	0.07200105	0.06355415	0.09900775	0.1144978	0.06313889	0.042131115	0.098443605	0.085576296	0.10810374	0.06986011	0.0763249	0.06876008	0.06628837	0.10575901	0.0799505	0.11848716	0.05585459	0.059264146	0.07722728	0.057509027	0.07674017	0.08282819	0.076970644	0.08264868	0.09178243	0.07498835	0.091284506	0.074314274	0.07674017	0.09495447	0.1016769	0.048601847	0.054330103	0.08656271	0.06547423	0.07303168	0.04985385
170473	XWBLCQNMJZYXBT-ZHACJKMWSA-N	CCCC(=C(C(=O)OCC=C)S(=O)(=O)O)C(=O)OCC=C	0.05361365	0.057472534	0.066425934	0.03610602	0.028847832	0.046076763	0.053160608	0.05359174	0.05303956	0.06575518	0.06897331	0.040671386	0.05074333	0.05806333	0.034074824	0.0282054	0.05413387	0.047167234	0.07433151	0.08742547	0.047219224	0.031206429	0.07396434	0.06432914	0.08192861	0.05259926	0.057593655	0.051670402	0.04987117	0.079444796	0.05980882	0.106009245	0.041051798	0.0438492	0.057663847	0.042273432	0.057256274	0.06232037	0.057542868	0.06214103	0.06919708	0.055322252	0.068354115	0.055259686	0.057256274	0.07126094	0.076725096	0.035879098	0.040160507	0.06474963	0.04866003	0.05442342	0.036847778
170474	FWYYCAIVZZFEQP-KHPPLWFESA-N	C=CCOC(=O)C=C(CCCS(=O)(=O)O)C(=O)OCC=C	0.055428676	0.059375744	0.06863978	0.037431035	0.029863697	0.047690243	0.054952215	0.055434722	0.054980088	0.0680622	0.07138273	0.04213253	0.052488364	0.06016127	0.035272714	0.029242119	0.05600705	0.048816793	0.0768752	0.09033017	0.04895858	0.032298062	0.07651054	0.066618875	0.08461874	0.054461468	0.059633553	0.05351588	0.051667582	0.08206167	0.061933048	0.10374384	0.042498797	0.045444615	0.059773862	0.04379666	0.059288375	0.06455329	0.059648674	0.064333804	0.071628734	0.057320703	0.07081388	0.05727169	0.059288375	0.07367472	0.079267755	0.037134267	0.041648548	0.06705873	0.050461657	0.056425102	0.03822292
170475	KBZMQHBLLKHKHM-UHFFFAOYSA-N	CCCCCCCCCCC(CC1=CC=CC=C1)S(=O)(=O)O	0.058576785	0.062935434	0.0725114	0.039552182	0.031683795	0.050597537	0.05806219	0.058745615	0.058252834	0.07223139	0.07573789	0.044621516	0.05575766	0.063895956	0.037236206	0.030808335	0.05939291	0.051958077	0.082087494	0.09676869	0.05159185	0.03417874	0.081772424	0.07082858	0.090516865	0.05765155	0.06300168	0.056524925	0.05455749	0.087521896	0.06567426	0.11829774	0.045285318	0.048213936	0.06307664	0.046652693	0.062862314	0.06814019	0.063205376	0.067845054	0.07582573	0.061044563	0.07523795	0.060581245	0.062862314	0.07879186	0.084257945	0.039515838	0.04415564	0.07137544	0.053556293	0.059546888	0.040324695
170476	BCZTVSCUUNIAPB-UHFFFAOYSA-N	C1=CC=C2C(=C1)C=CC(=C2CCC=S)S(=O)(=O)O	0.04724944	0.050902862	0.058638312	0.031747483	0.025369242	0.04081176	0.046809305	0.047454692	0.047033794	0.058412097	0.06131951	0.035939597	0.044971116	0.051724143	0.029813468	0.024584368	0.04794985	0.041931365	0.06679482	0.07936973	0.041405648	0.027381534	0.06670297	0.057348467	0.07405224	0.046486624	0.050836384	0.045543574	0.04392484	0.07154566	0.053227186	0.11412968	0.03652511	0.038770266	0.05086721	0.037661076	0.05086576	0.054908533	0.051087994	0.05472354	0.06138764	0.049585205	0.061148442	0.04896334	0.05086576	0.06433873	0.068534866	0.03181232	0.03561812	0.05813601	0.043223687	0.048003484	0.03232556
170477	ZYBXEWAQRJNPEE-UHFFFAOYSA-N	CC(C(NCCO)S(=O)(=O)O)O	0.06994473	0.07518184	0.08588986	0.047629617	0.03801565	0.060991436	0.06933814	0.069514334	0.06961865	0.08490199	0.08893677	0.053250052	0.066115156	0.07608652	0.04475538	0.036998183	0.070246115	0.06202198	0.096527874	0.11170347	0.061542165	0.04107451	0.09601649	0.08347937	0.10549599	0.06812664	0.07437588	0.06702918	0.064606816	0.1030905	0.07789375	0.11589378	0.054475475	0.057786964	0.0752663	0.056097984	0.074880876	0.08076943	0.07499806	0.080564775	0.08945024	0.07308973	0.0889944	0.07239277	0.074880876	0.09255417	0.099252686	0.047417603	0.05295962	0.08444383	0.06382327	0.07114656	0.048563756
170478	PHBYEICTHBIGCV-UHFFFAOYSA-N	CC(C(N(C)CO)S(=O)(=O)O)O	0.06949729	0.0747682	0.085350916	0.047290403	0.037762653	0.060638677	0.0688908	0.06907977	0.069159865	0.084424354	0.088437624	0.05290953	0.065687835	0.07562236	0.044459663	0.036724556	0.06981264	0.061641783	0.096039146	0.1112424	0.061080407	0.040798623	0.09556746	0.08301618	0.105025485	0.06767869	0.07387905	0.06658311	0.06417246	0.10260252	0.07741023	0.11717174	0.054167442	0.05738173	0.074783586	0.055785835	0.07442855	0.08024217	0.074544325	0.0800547	0.08894088	0.072676726	0.088505805	0.071924314	0.07442855	0.092075646	0.098796204	0.047151852	0.05263232	0.08400686	0.06340883	0.07068343	0.048206873
170479	PICVLPIAJFYNPS-UHFFFAOYSA-N	CN(CC(CS(=O)(=O)O)O)CO	0.07034168	0.07564052	0.086350046	0.047896557	0.0381571	0.061387766	0.06970545	0.069836214	0.07004831	0.08551868	0.089625046	0.053560067	0.066392094	0.076643385	0.04497702	0.03720229	0.070586585	0.062325276	0.09753798	0.113107525	0.061887316	0.041257896	0.0969994	0.08407085	0.1065983	0.06851967	0.07487932	0.06743665	0.06504459	0.10435958	0.078510165	0.12048221	0.054788895	0.05808856	0.07582152	0.05644835	0.07529772	0.08132817	0.07555975	0.081095204	0.09016255	0.073710404	0.089888304	0.07301836	0.07529772	0.093680516	0.100109	0.047669284	0.05333171	0.08518861	0.06424586	0.071683206	0.04889202
170480	CKQPAVCUJDZLLE-UHFFFAOYSA-N	CC(C(CO)(NC)S(=O)(=O)O)O	0.06652647	0.071494766	0.08182631	0.045142807	0.036034055	0.057814978	0.065944254	0.0661248	0.06608681	0.08079278	0.08463304	0.050569057	0.06286646	0.07229	0.042478707	0.035110965	0.06683001	0.058849383	0.09178251	0.106446765	0.05851202	0.038937785	0.09126635	0.07936712	0.100370884	0.064826824	0.07079254	0.06377522	0.061465375	0.097989425	0.074075535	0.11551611	0.051625032	0.054799598	0.07155007	0.053147018	0.07111645	0.076864146	0.07133712	0.076682016	0.08516274	0.06934871	0.08455709	0.06879888	0.07111645	0.087957606	0.09438009	0.044938266	0.050196476	0.08022965	0.060597174	0.06762637	0.04607006
170481	CTEGILJTHFAZCV-UHFFFAOYSA-N	C(CS)CSCS	0.06660773	0.07146757	0.08176343	0.045404386	0.036024995	0.0580313	0.06601317	0.06597714	0.06643979	0.081005566	0.08494624	0.05067926	0.062818125	0.072695374	0.042570088	0.035311565	0.066780075	0.05895246	0.09235805	0.106962726	0.05889553	0.03901566	0.091613166	0.07960182	0.10058751	0.06493948	0.071051285	0.06394296	0.061753035	0.09864712	0.07446034	0.11304394	0.051768143	0.05506876	0.07205768	0.05333209	0.071233444	0.07739852	0.0717757	0.07702639	0.08566484	0.06983204	0.08513767	0.06935849	0.071233444	0.088765584	0.09440407	0.044972178	0.05047793	0.08040518	0.06093512	0.06818829	0.046503596
170482	BSTTYXHCRKYFPZ-UHFFFAOYSA-N	CCC(S)SCS	0.067331925	0.07243751	0.08266638	0.04587522	0.036502592	0.058805622	0.06673963	0.06680505	0.06711047	0.081899524	0.085862026	0.051242553	0.063586794	0.07350217	0.043045692	0.03562153	0.067573264	0.05971284	0.093414076	0.10817385	0.0593433	0.039484613	0.092724666	0.08051715	0.101807736	0.065561555	0.07162745	0.064544745	0.062231295	0.099812664	0.07517367	0.115689814	0.05250761	0.055665582	0.072686896	0.05405842	0.07215899	0.07808259	0.07240872	0.07773124	0.08646146	0.07063684	0.08604823	0.06998518	0.07215899	0.08972701	0.09569629	0.045621425	0.051001348	0.081386134	0.061534148	0.068743475	0.04687171
170483	OQENJGFWTXPOPN-IGMKHXGZSA-N	CCOC(=O)CN1CCN(CC1)C(=O)NC2(CCN(CC2)CCC3(CCN(C3)C(CS(=O)(=O)O)(C(=O)C4=CC(=C(C(=C4)OC)OC)OC)O)C5=CC(=C(C=C5)Cl)Cl)C6=CC=CC=C6	0.03444008	0.037378695	0.043260958	0.02236246	0.017618481	0.029007023	0.033986796	0.034161698	0.034020416	0.04482802	0.04751215	0.02537552	0.031971518	0.038131036	0.021049442	0.017230297	0.034558184	0.029915283	0.053527903	0.06810566	0.029421885	0.019206194	0.052607514	0.043459665	0.060193438	0.033824254	0.037818186	0.03313098	0.032099746	0.05769729	0.039721448	0.11705253	0.025970962	0.027646508	0.037474256	0.026815465	0.0369503	0.040894784	0.037959076	0.040597104	0.04670482	0.036729045	0.04718098	0.036590885	0.0369503	0.0512501	0.053068005	0.022407629	0.02535672	0.04403221	0.031146586	0.035349153	0.022979418
170484	PEEQCMHGBXDDAY-UHFFFAOYSA-N	CN(C)C(CCCCCNCl)S(=O)(=O)O	0.065399036	0.07032738	0.080660954	0.044284	0.03534402	0.056657225	0.06483887	0.06520623	0.06500924	0.07984401	0.083699465	0.049706172	0.06195917	0.071244515	0.04167033	0.03448232	0.065932885	0.057928383	0.09075734	0.10566659	0.057641793	0.038215123	0.090093665	0.07835148	0.099254824	0.06392713	0.069793366	0.06284486	0.060548175	0.096872285	0.07298942	0.11930895	0.050676573	0.05385554	0.07040395	0.052153368	0.070027605	0.07587478	0.070349686	0.07555674	0.08413007	0.0681829	0.08333293	0.06767703	0.070027605	0.08712117	0.093250535	0.044092625	0.049240492	0.07906565	0.059655927	0.0665222	0.045254596
170485	IAOLVHICHMQXRC-UHFFFAOYSA-N	C(C(C(C(O)(F)F)(F)S(=O)(=O)O)(F)F)(C(C(F)(F)F)(F)F)(F)F	0.02230238	0.024058308	0.028199965	0.014542453	0.011599603	0.018993817	0.022052536	0.022464825	0.02206089	0.029081807	0.030771215	0.016571015	0.020894641	0.024409201	0.013723262	0.011158924	0.022522397	0.01935044	0.033801127	0.04321209	0.019059645	0.012585072	0.03380554	0.028137133	0.038700014	0.022005491	0.0245463	0.021567112	0.02090882	0.036560073	0.025472801	0.07732983	0.016652098	0.017720183	0.024119487	0.017202424	0.024116453	0.026116114	0.024225075	0.026386926	0.029852018	0.023221957	0.030642232	0.023390017	0.024116453	0.032426417	0.03493472	0.014608157	0.016485132	0.028454775	0.02013202	0.0226284	0.014678394
170486	SZQQCCHXECSBFN-UHFFFAOYSA-N	C=CC(O)(O)S(=O)(=O)O	0.062577546	0.06730761	0.077033095	0.042482264	0.033831976	0.054478735	0.062023245	0.06221416	0.062258046	0.07619159	0.079898015	0.047575746	0.05913825	0.06818831	0.03991511	0.032982636	0.062887184	0.055429053	0.086805455	0.10094132	0.055027444	0.036580645	0.08632712	0.07490928	0.09500001	0.06098684	0.066666	0.060038686	0.057870083	0.09282577	0.06991803	0.11167066	0.048625596	0.051567145	0.067464784	0.05009119	0.06709416	0.07255041	0.06723027	0.072272524	0.080371544	0.065454565	0.08003028	0.06491299	0.06709416	0.08334077	0.08919924	0.04231745	0.047302313	0.07579647	0.0571123	0.063766666	0.043340936
170487	FEBDWZBBDLSDDR-UHFFFAOYSA-N	CCCCC(N)(N)S(=O)(=O)O	0.065614	0.07055619	0.08074732	0.0444962	0.035469063	0.057036847	0.065025575	0.06522827	0.06524345	0.07987274	0.08371018	0.049853213	0.062047422	0.07143897	0.04186034	0.03462916	0.065977134	0.058094494	0.09082104	0.10527058	0.057828944	0.038355295	0.09017871	0.078460574	0.09914546	0.06399768	0.069894865	0.06297017	0.060673457	0.09700824	0.073177256	0.11540525	0.050937675	0.054083776	0.070677385	0.052423228	0.07023731	0.076096095	0.07049339	0.07573486	0.08424469	0.068493724	0.08356817	0.067933545	0.07023731	0.08717829	0.09328113	0.04428829	0.049470447	0.07917002	0.05985575	0.06680517	0.04547868
170488	XIUCLQBBIYGEIF-UHFFFAOYSA-N	CCCCC(O)(O)S(=O)(=O)O	0.06579868	0.07067489	0.08095979	0.04465118	0.035561826	0.057151664	0.06518568	0.06537093	0.06541452	0.08003974	0.08389579	0.050014056	0.06215645	0.07159858	0.041977733	0.034761984	0.06609778	0.058197033	0.091096275	0.10566288	0.0579724	0.038463574	0.09048201	0.07860344	0.09952728	0.06416719	0.07015605	0.06314498	0.060907613	0.09729407	0.07346548	0.115627035	0.05099724	0.054217696	0.07089122	0.052525174	0.07035473	0.07624487	0.07070972	0.075954266	0.08448992	0.068697736	0.08388002	0.068218015	0.07035473	0.087373495	0.09341113	0.044374667	0.049679838	0.07944523	0.060019255	0.0670173	0.045644425
170489	LMBZINOZGPKMTC-UHFFFAOYSA-N	C=CC(N)(N)S(=O)(=O)O	0.0632062	0.06804099	0.07779087	0.042905662	0.034206606	0.05507223	0.062660486	0.06288054	0.06290789	0.07698202	0.08070104	0.04805232	0.059789352	0.06890649	0.040326275	0.0333033	0.06355632	0.05606104	0.08761446	0.10174872	0.055603616	0.03696578	0.08708646	0.07568933	0.09578236	0.06158151	0.06724192	0.060620986	0.058359426	0.09369728	0.07050504	0.11200728	0.049211867	0.052125853	0.06811194	0.050658334	0.06782947	0.07330718	0.06784799	0.07297865	0.08115449	0.066120796	0.08072263	0.06545976	0.06782947	0.08417008	0.09014299	0.042791087	0.04772481	0.07647927	0.057676136	0.06436877	0.043760404
170490	HVCUOAPTHHFZFQ-UHFFFAOYSA-N	CC(C)(C(N)S(=O)(=O)O)NC(=O)C=C.N	0.05896133	0.06347804	0.07285533	0.03985032	0.03190109	0.05111924	0.058493536	0.058916606	0.05853502	0.0719764	0.07541676	0.04479373	0.0559309	0.06403938	0.037531417	0.030986732	0.059508216	0.052232362	0.081423685	0.09495355	0.05183416	0.034445222	0.081015006	0.07061154	0.089283735	0.05762117	0.06284921	0.056661762	0.054492645	0.08678441	0.06556744	0.10776106	0.045650456	0.04844273	0.06335536	0.046954293	0.06324665	0.068210356	0.06318433	0.0681413	0.07563712	0.06117491	0.07495612	0.060694687	0.06324665	0.077966355	0.08420451	0.0398107	0.04428368	0.07116812	0.053638317	0.059806865	0.04054936
170491	YZVWNKYPPGMFIH-UHFFFAOYSA-N	CC(C)(C(N)S(=O)(=O)O)NC(=O)C=C	0.0582834	0.06276991	0.072052054	0.039384145	0.031526554	0.050546687	0.05781713	0.058269285	0.057876546	0.07121666	0.07463898	0.04428519	0.05530883	0.06334944	0.037079833	0.030610466	0.05885648	0.0516558	0.08059485	0.094123945	0.051244207	0.03403735	0.08022042	0.069895424	0.08843489	0.056978583	0.062155735	0.056028467	0.053879727	0.08594528	0.0648555	0.10851558	0.045132153	0.04788921	0.06264141	0.04643885	0.06257597	0.067481644	0.062484227	0.06738675	0.0748494	0.060514964	0.07419516	0.060016774	0.06257597	0.07719826	0.083386876	0.03936065	0.04378622	0.07044908	0.05304379	0.05912011	0.040066574
170492	AQNYLHRVZYVMPD-UHFFFAOYSA-N	C1CN(C(CN1NC(CCO)(CO)CO)CCO)CCCS(=O)(=O)O	0.06207948	0.0663947	0.07659911	0.041969933	0.03339649	0.053484034	0.06146604	0.061852425	0.061656006	0.075983375	0.079689324	0.047207363	0.058627505	0.06758895	0.039397277	0.032658372	0.06251609	0.054738156	0.08701434	0.1021891	0.054551493	0.036133684	0.08666541	0.074638166	0.09588492	0.0608341	0.066687375	0.059642725	0.05777247	0.09327057	0.06980121	0.114744104	0.047780737	0.05090828	0.06690447	0.04929627	0.066112	0.071849	0.067011915	0.071730636	0.08019157	0.0648313	0.07996716	0.064635515	0.066112	0.08352972	0.088649645	0.041668735	0.046939917	0.07570708	0.05668701	0.063262105	0.042895373
170493	FDHTXFYPJVACID-UHFFFAOYSA-N	CCCCCC(CS)[N+](=O)[O-]	0.06763191	0.07269563	0.08322158	0.0459145	0.03652919	0.05872677	0.06703458	0.06714777	0.0673148	0.08238396	0.08636604	0.05137213	0.063863985	0.07368331	0.04315664	0.03578201	0.06794506	0.059792608	0.093806714	0.108754374	0.05972921	0.03953949	0.09300261	0.08086025	0.10222681	0.06599526	0.07211038	0.06494529	0.062602624	0.10012394	0.07551109	0.11823048	0.052447844	0.055814058	0.07296849	0.054010283	0.072386906	0.07863192	0.07282029	0.07818151	0.08697629	0.07072355	0.08626692	0.07016691	0.072386906	0.090116605	0.096046425	0.045606144	0.051039696	0.08165462	0.061742175	0.068985716	0.047043405
170494	NGWCSECFPMRADJ-UHFFFAOYSA-N	C=CCN(CCCCS)CC=C	0.058025055	0.062310018	0.07182021	0.0392204	0.031078702	0.050208885	0.057441782	0.057854403	0.057850044	0.07168232	0.07531761	0.04399045	0.05480786	0.06355133	0.036759008	0.030473333	0.0585258	0.05124057	0.08187865	0.0966485	0.05131217	0.03367659	0.08142474	0.07024495	0.089882605	0.056962293	0.06254978	0.05603822	0.05414612	0.08811028	0.06538824	0.111115396	0.04471741	0.047738694	0.06305883	0.046135604	0.062457837	0.06812603	0.06288478	0.067729935	0.075686425	0.06093979	0.075567596	0.060708635	0.062457837	0.07904707	0.084082685	0.038863346	0.04376446	0.07102145	0.053169616	0.05954362	0.040138338
170495	JNHQTDGFXXGAJD-UHFFFAOYSA-N	C1=CC2=C(C(=C1)S(=O)(=O)O)N=CC=C2.C1=CC2=C(C=CC(=C2)N(CC(=O)N)NS(=O)(=O)C(F)(F)F)C(=C1)C(=O)NCC3=CC=C(C=C3)C(=N)N.Cl	0.021768538	0.023474216	0.027348468	0.014319885	0.011373098	0.018313492	0.02157256	0.02177127	0.021436252	0.027515512	0.028991261	0.016299522	0.020520234	0.023697848	0.013537419	0.011179567	0.022028783	0.019008128	0.031782217	0.039090022	0.018959466	0.012338456	0.0312661	0.026621442	0.03534858	0.021466445	0.023693843	0.02103049	0.020288017	0.033889137	0.024581056	0.08453063	0.016401	0.01757553	0.023458146	0.016887741	0.023228515	0.025578145	0.023609193	0.025415247	0.028740302	0.022584105	0.028387066	0.022604512	0.023228515	0.030348022	0.032182973	0.014246601	0.016024012	0.026786005	0.019637056	0.022107773	0.014683099
170496	IVKIWCRIJRTMGI-UHFFFAOYSA-N	CCO[Si](CCCS)(OCC)OCCCCCS	0.06393893	0.06847693	0.0787258	0.043238554	0.03439823	0.055112172	0.06336915	0.06343442	0.06349641	0.0780855	0.08188477	0.048476007	0.06023056	0.06949052	0.04075751	0.033829354	0.06420304	0.05627621	0.08894215	0.10359424	0.056454785	0.037271462	0.088203944	0.07647085	0.09721821	0.062575996	0.06868378	0.06155815	0.05955776	0.09517722	0.07160127	0.11380792	0.04914481	0.052523084	0.06905383	0.050644815	0.06801378	0.074459024	0.06890275	0.074066564	0.08258705	0.06650597	0.081642374	0.06652234	0.06801378	0.08545929	0.090712786	0.042779993	0.048163302	0.07715629	0.05824397	0.0653164	0.044386633
170497	DZLFSMQRIWBXCH-UHFFFAOYSA-N	C[N+]1(CCCCC1(P(=O)(O)O)S(=O)(=O)O)C.[Cl-]	0.066629305	0.07186808	0.08206837	0.04507848	0.035866857	0.058040716	0.06597154	0.066380516	0.066431634	0.081913486	0.0859914	0.050491326	0.06302809	0.07297087	0.04231124	0.03494342	0.0670831	0.05914893	0.09386751	0.110461995	0.058621697	0.038831186	0.09348878	0.08062925	0.10309774	0.06516085	0.0712564	0.06407253	0.061756194	0.10100015	0.07489225	0.12843232	0.051840257	0.05494622	0.07209154	0.053423334	0.07177521	0.07759052	0.07198249	0.07718696	0.08630941	0.07024962	0.086307876	0.06942566	0.07177521	0.09072406	0.09647896	0.04501114	0.05032906	0.08149707	0.061054695	0.06808082	0.046025876
170498	JIHUPEUIYQGXMO-UHFFFAOYSA-O	C[N+]1(CCCCC1(P(=O)(O)O)S(=O)(=O)O)C	0.067258276	0.072534874	0.08281913	0.045530517	0.036239382	0.0585958	0.06660033	0.067000166	0.067042455	0.08258413	0.086669266	0.050985716	0.063630596	0.07362405	0.042744182	0.03530662	0.0677104	0.0597272	0.0945409	0.11101319	0.059193283	0.039223664	0.09411877	0.08128049	0.1037513	0.06574913	0.071864866	0.064670786	0.062315054	0.101600274	0.07551431	0.12729493	0.052351624	0.055476177	0.072732255	0.0539303	0.07241651	0.07827228	0.07260725	0.07786606	0.08698793	0.070845366	0.0869699	0.07000162	0.07241651	0.09128717	0.09719804	0.045460038	0.050786752	0.08213716	0.061599128	0.06868877	0.046486784
170499	WKKJCZJGWRUJPM-UHFFFAOYSA-N	C[NH+]1CCCCC1(P(=O)(O)O)S(=O)(=O)O.[Cl-]	0.06801426	0.07324357	0.083680876	0.04599933	0.036676545	0.059108682	0.06738449	0.06764954	0.06764674	0.08308448	0.08713363	0.05153958	0.06430584	0.07421074	0.043287665	0.03576146	0.068418555	0.060285676	0.09490385	0.11045951	0.05979215	0.03968591	0.09432818	0.08167142	0.10389221	0.06630996	0.07248474	0.06522973	0.06284504	0.101630546	0.07604544	0.12149797	0.052886344	0.05606585	0.07331698	0.054448556	0.07295175	0.07886129	0.073220626	0.07853857	0.08755535	0.071382724	0.08721086	0.070541866	0.07295175	0.09138836	0.097448386	0.045936894	0.05122872	0.08257125	0.062057365	0.06929267	0.047033366
170500	XGOKEFNUHOBOEL-UHFFFAOYSA-N	CN1CCCCC1(P(=O)(O)O)S(=O)(=O)O	0.06699972	0.072169706	0.08247835	0.045294948	0.036112998	0.05820176	0.06637766	0.066655286	0.06664879	0.08186053	0.08584666	0.05074818	0.063367486	0.073173046	0.042608608	0.035176	0.06742411	0.0593939	0.09348712	0.10888754	0.058860302	0.03906825	0.09299462	0.080482915	0.10242168	0.065317035	0.0714037	0.06425422	0.061884284	0.10019918	0.07493731	0.12075911	0.052084338	0.05520909	0.07221255	0.05362609	0.07189407	0.07769297	0.0721458	0.07735757	0.08629136	0.07033516	0.085970126	0.069521025	0.07189407	0.09001602	0.09606727	0.045240954	0.050465114	0.08141311	0.06113304	0.06825354	0.046286173
170501	GXQBWPJHAANGJT-UHFFFAOYSA-N	C(CC(=C(F)F)F)CS(=O)(=O)O	0.05589559	0.060079634	0.069045685	0.037698917	0.029991353	0.048279367	0.055403482	0.055637788	0.055459224	0.06830219	0.07162707	0.042276394	0.052776568	0.06075738	0.035456527	0.02931793	0.05621772	0.04925556	0.07762958	0.090547815	0.049177825	0.032470904	0.07708173	0.06694108	0.085005715	0.054562666	0.059687674	0.053654097	0.051721524	0.08294547	0.062359046	0.10361292	0.04305639	0.045846976	0.06018746	0.04433144	0.059779715	0.06489645	0.06001562	0.06465405	0.071987666	0.05811838	0.071379006	0.057738602	0.059779715	0.07438933	0.079836264	0.037462264	0.041936945	0.06754668	0.05080073	0.056833964	0.038524214
170502	SOBOXGSBKHURSN-UHFFFAOYSA-N	CCCCCCCCCCCC(=O)NCCC(CCNC(=O)CCCCCCCCCCC)(CNC(C(C)O)S(=O)(=O)O)NC(C(C)O)S(=O)(=O)O	0.06653492	0.07125994	0.08143227	0.0450413	0.03669477	0.0571658	0.066103145	0.066363305	0.06534433	0.08001669	0.08346257	0.05082705	0.062889695	0.07100664	0.043145277	0.035639554	0.06695723	0.058601093	0.08964145	0.10344088	0.057780437	0.039515775	0.08913763	0.07826178	0.09834956	0.06493226	0.070846245	0.06385848	0.06172388	0.094509676	0.07296856	0.08409335	0.051413674	0.05444805	0.07023035	0.052790903	0.06998916	0.07549791	0.07033793	0.07556971	0.08341462	0.06776227	0.08213712	0.06767068	0.06998916	0.08458901	0.09195599	0.045385055	0.05002766	0.078774154	0.059852116	0.066483274	0.04574793
170503	IHNHNJKEBXALFG-OQLLNIDSSA-N	C1=CC=C2C(=C1)C(=CC=N2)C=C3C4=C(C=CC(=C4)S(=O)(=O)O)NC3=O	0.034976862	0.037708893	0.043565743	0.023271425	0.018491575	0.029968733	0.03461219	0.035021152	0.034699358	0.04399471	0.04638771	0.026387695	0.033075012	0.038337212	0.021824997	0.017955098	0.03537277	0.030851591	0.05127744	0.06366069	0.030388463	0.020032803	0.05091402	0.042918414	0.057196785	0.034367196	0.037844654	0.033639625	0.032490835	0.055295974	0.039726086	0.11513181	0.026794493	0.028453046	0.037704352	0.027650952	0.037603173	0.040727425	0.038011502	0.040579755	0.04597994	0.036896504	0.04637352	0.036483917	0.037603173	0.049599685	0.052035313	0.023287963	0.026214886	0.043709986	0.03186615	0.03556365	0.02371343
170504	NZZHEDWJZIVIHB-YVLHZVERSA-N	C1=CC=C2C=C(C=CC2=C1)C=C3C4=C(C=CC(=C4)S(=O)(=O)O)NC3=O	0.033425912	0.036060832	0.041677766	0.022204388	0.017665226	0.028617878	0.03307713	0.033482958	0.033133402	0.042133797	0.0444492	0.02519321	0.031612292	0.0366197	0.020848254	0.01714256	0.03381603	0.029474854	0.049119323	0.061235387	0.029022029	0.019133396	0.048697982	0.041048426	0.054838426	0.03284075	0.036166757	0.032143004	0.031038675	0.05295182	0.0379237	0.114640966	0.025586903	0.027175378	0.036010332	0.026395625	0.035951603	0.038986098	0.03628955	0.038810447	0.043981574	0.03521143	0.044311155	0.03482513	0.035951603	0.047530834	0.04984773	0.022241363	0.025000572	0.041760415	0.030414006	0.0339435	0.022618975
170505	AYEKJSLTFOKYST-UHFFFAOYSA-N	CC(CC(O)(O)O)(N)S(=O)(=O)O	0.05930555	0.063764624	0.073169835	0.040119905	0.032007355	0.05143118	0.058780797	0.059015773	0.058901954	0.07222669	0.07572124	0.045013122	0.05600624	0.06446508	0.037775226	0.031201344	0.05960861	0.05239194	0.08214453	0.09566091	0.052140255	0.034614455	0.08172597	0.070957266	0.09006528	0.057827868	0.06322651	0.056866337	0.054835968	0.08782206	0.066152014	0.10916066	0.045861714	0.048735175	0.063836515	0.04722923	0.06349222	0.06869101	0.063627586	0.068529665	0.076156005	0.06177091	0.07572783	0.06136502	0.06349222	0.07874258	0.0845729	0.03994924	0.044677407	0.071710184	0.053959955	0.060310572	0.040949002
170506	KBGZIGIPJRGLSE-OBGWFSINSA-N	C1=CC=C2C=C(C=CC2=C1)OC3=CC=C(C(C3C=CC4=CC=CC=C4S(=O)(=O)O)(OC5=CC6=CC=CC=C6C=C5)S(=O)(=O)O)NC7=NC=NC=C7	0.022678798	0.02463219	0.02869756	0.014819893	0.011753028	0.01921432	0.022435885	0.022771258	0.02254234	0.02954838	0.031276073	0.016904445	0.021356441	0.025098482	0.013927037	0.01142979	0.022998638	0.019902948	0.034796495	0.04424607	0.01951419	0.012749272	0.03429989	0.028512198	0.039310254	0.022416	0.024921777	0.021951377	0.021184463	0.037135154	0.02602445	0.09111364	0.017246252	0.018310256	0.024641704	0.017789891	0.024533637	0.026954036	0.024922226	0.026735226	0.030605039	0.024042089	0.030731296	0.023861999	0.024533637	0.033235926	0.034896363	0.014901027	0.016765991	0.028958624	0.020614529	0.023199195	0.015169555
170507	JTKOXMPZCBBURW-UHFFFAOYSA-N	CC(CCN)S.C(=O)(C(F)(F)F)O	0.05876729	0.063222185	0.07247427	0.039717548	0.03176797	0.0510151	0.058283467	0.05854529	0.05830713	0.0716502	0.075092	0.04459843	0.05556374	0.063802466	0.0374163	0.030880501	0.0591291	0.05194643	0.081367955	0.09480981	0.051548302	0.03432253	0.080984175	0.07037535	0.08930786	0.057289004	0.06260811	0.056351025	0.05431358	0.086903445	0.065457866	0.10811315	0.04545097	0.048199117	0.06314887	0.046782643	0.0629019	0.067880526	0.062956214	0.06784391	0.07539195	0.061037473	0.07496672	0.060636528	0.0629019	0.077868536	0.08393817	0.039647765	0.044226546	0.071072266	0.05341612	0.059618883	0.040473346
170508	KLESZXZYCKJBCC-UHFFFAOYSA-N	CCC(=C)C(=O)O.CC(CC(=C)C(=O)N)CS(=O)(=O)O	0.06295445	0.06760827	0.07763193	0.042536505	0.03413113	0.054442465	0.062453736	0.062824324	0.0622989	0.07658839	0.08023619	0.047862433	0.059598584	0.06807991	0.04015395	0.033178594	0.0634384	0.055609036	0.08652528	0.10097156	0.05521365	0.036862995	0.08613364	0.07510651	0.094999805	0.06145359	0.06706927	0.06041326	0.058206916	0.092313245	0.069899894	0.11239962	0.04861887	0.051646102	0.06746127	0.05001793	0.067228	0.07252489	0.06726388	0.07253159	0.080406845	0.06504567	0.0797146	0.06465323	0.067228	0.08282758	0.08951772	0.042493254	0.047296684	0.07579512	0.057128906	0.063698396	0.043322265
170509	VFKTVMLJLOMGKR-UHFFFAOYSA-N	C1=CC=C(C(=C1)C2=NC3=C(S2)C=CC=C3S(=O)(=O)O)N	0.040447425	0.04365004	0.050251793	0.027033115	0.02162844	0.034875438	0.040054984	0.04059226	0.040180776	0.05015217	0.052708514	0.03068385	0.038422532	0.044252984	0.025419712	0.020885443	0.04099185	0.035856612	0.05782216	0.069619186	0.035186727	0.023351941	0.05768708	0.049186062	0.0642676	0.03969991	0.043515474	0.038890027	0.037512742	0.062054336	0.045603417	0.11419527	0.031233748	0.033056222	0.043455675	0.032208957	0.043488257	0.046784513	0.04372894	0.046739034	0.05260704	0.042499445	0.0526972	0.041893594	0.043488257	0.05569179	0.059258305	0.027191285	0.030426726	0.050043065	0.036883637	0.0409977	0.027490556
170510	FVQAHPFXRLBNTC-UHFFFAOYSA-N	[CH3-].CCCCCCCCOC(=O)CC(C(=O)OCCCCCCCC)S(=O)(=O)O.C1=CNC(=C1)C(=O)O.[Na+]	0.06268974	0.06719573	0.07732691	0.042237647	0.03412511	0.053793706	0.062208652	0.06273797	0.061763324	0.076215446	0.079700544	0.04775564	0.059429836	0.06746699	0.040176086	0.033189915	0.06338713	0.05530597	0.08594156	0.099970296	0.054762788	0.03679331	0.085503474	0.074605346	0.09457976	0.061451845	0.067106195	0.0602549	0.0581981	0.09090912	0.069433376	0.10438303	0.048315257	0.051351834	0.066699706	0.0496768	0.06640783	0.071929604	0.06683803	0.07178614	0.07981257	0.0643816	0.07861825	0.06411694	0.06640783	0.08146767	0.088064894	0.042381085	0.047059424	0.07520859	0.056725122	0.06305466	0.0430223
170511	ZKUUPNFXAHKNAQ-UHFFFAOYSA-N	C1CC(SSC1)S(=O)(=O)O	0.05760176	0.062251735	0.07121497	0.038728423	0.030926954	0.04995801	0.05705943	0.057375126	0.057193656	0.07052104	0.07403271	0.043536205	0.05450336	0.06288054	0.03654205	0.030078292	0.058018345	0.051028978	0.08075841	0.09474621	0.05046145	0.033448424	0.08030932	0.069382	0.08869781	0.05607333	0.06130629	0.055137742	0.053036667	0.08678104	0.06442712	0.116019286	0.04469509	0.04732672	0.06200863	0.045967076	0.06189709	0.06684453	0.061937608	0.06656583	0.07430097	0.060392488	0.07402669	0.059672873	0.06189709	0.07774352	0.08321197	0.038795535	0.0431624	0.07015915	0.052426208	0.058537137	0.03955833
170512	PPZAZJSMVUAZME-UHFFFAOYSA-N	CC(C(CN1CCNCC1)S(=O)(=O)O)O.C1CN(CC[NH+]1CCO)CCS(=O)(=O)[O-]	0.056114085	0.06038803	0.06937645	0.03750879	0.030021887	0.048330806	0.055539776	0.056037985	0.055491287	0.069617555	0.07318759	0.042376567	0.052942038	0.061172027	0.03542154	0.029121608	0.056561667	0.049518533	0.080498636	0.09702891	0.048736505	0.032484323	0.080395326	0.068412125	0.0895757	0.05493752	0.06033922	0.053842165	0.05204629	0.087050036	0.06330677	0.12596127	0.043162875	0.04572852	0.060321577	0.044468153	0.06016586	0.06472033	0.06057038	0.06482239	0.07281464	0.058833472	0.07367227	0.05839483	0.06016586	0.07762257	0.08252241	0.037606683	0.04206506	0.069463834	0.05102278	0.0569534	0.038217995
170513	PBUAMJPZSQPKGT-UHFFFAOYSA-N	CC(C)CCCCCCC(=CCC(=C)C(=O)OC1CCCCC1)C(=O)O.CC(=C)C=CS(=O)(=O)O.C=C(C=CC1=CC=CC=C1)C(=O)OCC2CO2	0.05714953	0.061209656	0.07077318	0.0385546	0.031118816	0.04918184	0.0567018	0.057590406	0.05667478	0.07043595	0.07370666	0.043735147	0.054450095	0.061954	0.03656077	0.030196354	0.058078755	0.050605394	0.07920336	0.093499616	0.0500037	0.03352757	0.079222396	0.06904042	0.08783231	0.056478716	0.061760683	0.055355866	0.05353852	0.08359174	0.063822165	0.09073393	0.044094216	0.046824288	0.061143138	0.04543477	0.06121095	0.065823555	0.06143663	0.065908834	0.07334064	0.0590596	0.072845556	0.058630653	0.06121095	0.074820206	0.08139388	0.03876729	0.043208327	0.06962745	0.052174974	0.05774898	0.039091147
170514	VRFMXBDHJYNTLT-UHFFFAOYSA-N	C=C(C(C(C(C(C(C(F)(F)F)(F)F)(F)F)(F)F)(F)F)(F)F)S	0.021006478	0.022699274	0.026683267	0.01362623	0.010814713	0.017885804	0.020748047	0.021187928	0.020853588	0.02776296	0.029425278	0.015525207	0.019632082	0.023166493	0.01280761	0.010405446	0.02123538	0.018195285	0.032427974	0.041767284	0.017939676	0.011759819	0.03246368	0.026867812	0.03723758	0.020815426	0.023275554	0.020372678	0.019769942	0.03517497	0.024191717	0.07306083	0.015647534	0.01663958	0.022872362	0.016175726	0.022856358	0.024783444	0.0230013	0.025082136	0.028483367	0.022044312	0.029403469	0.022216288	0.022856358	0.031154135	0.033432703	0.013683258	0.015512915	0.027200451	0.019042406	0.021440798	0.013753541
170515	HGELZQJPQRYEBE-UHFFFAOYSA-N	CCC(C)(N)S(=O)(=O)O	0.063285306	0.06812995	0.07789629	0.042888947	0.034199554	0.05508252	0.062724985	0.062902465	0.06291922	0.077016115	0.0807183	0.048055578	0.059808098	0.068934366	0.04036737	0.033330683	0.0635992	0.05606225	0.08768316	0.10176359	0.055650603	0.036985286	0.0870888	0.07569118	0.09579106	0.061623693	0.06728283	0.060661964	0.058390476	0.09372775	0.07054992	0.11413252	0.049212534	0.052140795	0.06814531	0.050646383	0.06781069	0.07333499	0.06793434	0.07301065	0.08121791	0.0661444	0.08069931	0.06550759	0.06781069	0.08416484	0.09014455	0.042772286	0.047717012	0.07645238	0.057701815	0.064401686	0.043811183
170516	VCINCQOWHJWCFN-UHFFFAOYSA-N	CNC(CO)C(CS(=O)(=O)O)O	0.06980846	0.07506663	0.0856712	0.04758563	0.037961632	0.060987316	0.06919703	0.069344714	0.069514796	0.08483337	0.08887728	0.05318492	0.06597302	0.07596129	0.04471936	0.036955647	0.070086166	0.061911456	0.09637461	0.11168523	0.06143257	0.041041967	0.09591986	0.08339556	0.105370596	0.06801048	0.074244246	0.06692573	0.06448508	0.10297074	0.07773477	0.1156404	0.054435976	0.057700783	0.07518399	0.05605927	0.07484778	0.08064103	0.07484235	0.080469295	0.089295864	0.07299038	0.08896172	0.07227901	0.07484778	0.09247105	0.09924645	0.047393285	0.052920986	0.0843481	0.06372391	0.07106976	0.048503436
170517	SSWQZYQASXIYIF-UHFFFAOYSA-N	C=C(C(C(C(C(C(C(C(C(F)(F)F)(F)F)(F)F)(F)F)(F)F)(F)F)(F)F)(F)F)S	0.015420822	0.01669161	0.019912738	0.009743435	0.007657039	0.012985073	0.015209241	0.015709348	0.015334114	0.02129592	0.022645723	0.01119097	0.014342785	0.017131906	0.009114213	0.007321451	0.0156443	0.013189741	0.024986824	0.033196997	0.01298542	0.008373832	0.024967972	0.020334551	0.029164532	0.015417139	0.017456353	0.015095389	0.014673889	0.02692301	0.018008534	0.059104085	0.011234988	0.011987275	0.01690662	0.011639664	0.016932422	0.018474838	0.017086688	0.01878151	0.021511856	0.01615876	0.022381553	0.016471863	0.016932422	0.02377654	0.025751635	0.009806808	0.011224332	0.02059119	0.013973877	0.015796911	0.00979698
170518	KPXWNSGBMWUAES-UHFFFAOYSA-N	C1=CC=C(C(=C1)COCCCS)C2=NC=CN2	0.054490577	0.058523584	0.06745342	0.036814697	0.029302325	0.047196735	0.05393652	0.054563563	0.054452337	0.0672882	0.07067259	0.041576445	0.051767617	0.05991769	0.03440281	0.028461907	0.05516091	0.048396565	0.077463135	0.0916528	0.047874622	0.031637885	0.07740591	0.06620852	0.085684486	0.053644348	0.05883035	0.052518338	0.050865214	0.083155185	0.061742734	0.118699744	0.04224297	0.044871695	0.058971863	0.043649398	0.058596708	0.063360766	0.059248842	0.063137904	0.071007736	0.05762133	0.07106738	0.056955278	0.058596708	0.07467179	0.07888971	0.03675207	0.041457385	0.06745412	0.050107457	0.055734206	0.037569206
170519	RUTHCQYSEREGCO-UHFFFAOYSA-N	C1=CC(=C(C(=C1)C(F)(F)F)F)CCS	0.04325973	0.046569996	0.053797953	0.02902191	0.023110798	0.03739026	0.04283983	0.043348502	0.043156	0.053654682	0.056401055	0.03281965	0.041045018	0.04746102	0.027204175	0.022429762	0.043802526	0.038316708	0.06169044	0.073638014	0.037890214	0.024977004	0.061647512	0.052672707	0.068449825	0.04251964	0.046733253	0.04168629	0.040310055	0.06636139	0.048919234	0.105809644	0.033311505	0.035420306	0.046768554	0.034414966	0.04658405	0.05043482	0.04692362	0.050315	0.0564834	0.04554274	0.05661279	0.045099042	0.04658405	0.059500825	0.06318446	0.029011508	0.032659363	0.053578448	0.03958838	0.044132728	0.02957056
170520	GOYWDZZLOJLUOH-UHFFFAOYSA-N	C1=CNC(=C1)CCCCCCCCS(=O)(=O)O	0.06371425	0.06835791	0.07872688	0.04312513	0.034353	0.055045415	0.06312664	0.063618	0.0634645	0.07821807	0.082048036	0.04850211	0.060423512	0.06960423	0.040489577	0.03358753	0.064328015	0.056401104	0.089065336	0.104277775	0.05627328	0.037139285	0.08864025	0.07675202	0.0978079	0.06255528	0.06845285	0.061416168	0.05931594	0.0953057	0.07152021	0.1186348	0.04921806	0.052446403	0.06881647	0.050739426	0.06826143	0.07423453	0.0688761	0.0738523	0.082532115	0.0665463	0.08182867	0.06619667	0.06826143	0.0856616	0.0912302	0.042858027	0.048122965	0.07749804	0.058320202	0.06503864	0.044113174
170521	QKVFICNMIVQAEW-UHFFFAOYSA-N	CCC(NC(=O)C(=C)C=C)S(=O)(=O)O	0.061538417	0.066248894	0.07597431	0.041660637	0.03329802	0.05340319	0.061027825	0.06142481	0.061123542	0.07514812	0.07874942	0.046765454	0.05832834	0.066922106	0.039204963	0.032399975	0.062051564	0.054504197	0.085158765	0.09934105	0.05417906	0.035973728	0.08464899	0.07370632	0.09321056	0.060142577	0.06560297	0.05916345	0.056904495	0.09089969	0.06853666	0.11150499	0.047700055	0.050651144	0.06619674	0.049060147	0.06603579	0.071314916	0.06600745	0.07116072	0.07901522	0.06400194	0.07838818	0.063496366	0.06603579	0.08170507	0.087934874	0.041556377	0.046273686	0.074344836	0.05603705	0.06250515	0.04246282
170522	PVXRBHWBHTUNLX-UHFFFAOYSA-N	C=C(C(C1=CC=CC=C1[N+](=O)[O-])S)Cl	0.053878862	0.058160953	0.066779815	0.03630658	0.028977608	0.046764098	0.053370066	0.053946577	0.05371485	0.0664051	0.06973233	0.04094238	0.05117435	0.05906562	0.03406483	0.028071076	0.05452445	0.04787273	0.07610635	0.08984856	0.0472394	0.03128858	0.07594035	0.0653824	0.0840028	0.05284213	0.057795554	0.05183803	0.0499847	0.08167895	0.06063019	0.11727838	0.04183491	0.04431147	0.058073007	0.043132223	0.058103837	0.062716745	0.058234084	0.06239141	0.069930844	0.05669225	0.06987156	0.055968057	0.058103837	0.07337301	0.07824895	0.036398795	0.04069482	0.06632974	0.04930269	0.054826938	0.03699345
170523	JPWBNICYRQBSKK-UHFFFAOYSA-N	CCCCCCCCCCOC(=O)CC(C(=O)OCC[CH-]CCCCCCC)S(=O)(=O)O.[Na+]	0.061794065	0.066244505	0.07615289	0.04159981	0.033599757	0.052929502	0.061332185	0.061745733	0.06078427	0.07505824	0.07847897	0.046956517	0.058500696	0.06634115	0.039625727	0.03274285	0.062399965	0.05438453	0.08455025	0.0982765	0.05407501	0.03624121	0.08387078	0.07336308	0.092752144	0.0604795	0.0660526	0.05939449	0.057343066	0.089432	0.06822906	0.10612129	0.047474187	0.050573833	0.06570667	0.04875763	0.065356664	0.07101801	0.065751106	0.07081513	0.07861244	0.063175805	0.07718758	0.0631367	0.065356664	0.08021559	0.08667364	0.04161968	0.046155326	0.07368578	0.055749953	0.062102012	0.042420425
170524	BNVRRSIYGBXDJS-UHFFFAOYSA-N	CCC1=C(C2=C(O1)C=CC(=C2)NC(=O)C3=CC=C(C=C3)F)CCN(CC)CC.C1=CC=C2C(=C1)C=CC=C2S(=O)(=O)O	0.029780328	0.032087613	0.037188116	0.019722207	0.015711753	0.02527693	0.029495323	0.02975302	0.029393176	0.03734333	0.03933776	0.022431308	0.028106505	0.03244085	0.018628713	0.015362305	0.030093247	0.02612486	0.043484606	0.05364318	0.025865754	0.017011989	0.042892445	0.036300376	0.048395626	0.029261554	0.032270104	0.028655356	0.027690351	0.046487067	0.03360489	0.10623662	0.022662759	0.024156729	0.03199124	0.023356719	0.03176912	0.034694597	0.03225736	0.034491133	0.039041154	0.031096667	0.038896658	0.030941501	0.03176912	0.041656766	0.043873996	0.01971064	0.022138804	0.03679297	0.026948478	0.03019326	0.020178767
170525	PERAGMWBJLHQAV-UHFFFAOYSA-N	CCCC(C1=C(C(=CC=C1)OCC(C(C(OC(C(C(C(F)(F)F)(F)F)(F)F)(F)F)(F)F)(F)F)(F)F)F)S(=O)(=O)O	0.015833346	0.017077383	0.020332491	0.010111126	0.008004776	0.013304587	0.015627941	0.016023986	0.01566405	0.0213496	0.022643518	0.011588401	0.014758533	0.017402599	0.009518132	0.007690358	0.016017327	0.013595177	0.02490873	0.032684177	0.013387529	0.008723402	0.024810141	0.020447094	0.028915871	0.015746849	0.017753936	0.015416326	0.014978016	0.026660625	0.018264063	0.05949081	0.01158451	0.01239162	0.017206166	0.011983579	0.017150398	0.018763516	0.01735777	0.01902086	0.021701576	0.016424308	0.02227882	0.016694102	0.017150398	0.023649512	0.025644844	0.01012635	0.011556434	0.020658204	0.014262621	0.016107092	0.010198085
170526	LIPPYVFLEWEOMU-RVDMUPIBSA-N	CCCCCCC1=CC(=CC=C1)CC(=CCS)C	0.060867954	0.0652776	0.07523522	0.041168526	0.03284123	0.052572392	0.060299117	0.06090603	0.06062882	0.07486273	0.078512624	0.046388183	0.05783128	0.06653269	0.038643774	0.032042015	0.061609846	0.053945474	0.08520697	0.10004431	0.053752195	0.03545453	0.08489344	0.07348704	0.09384297	0.059883498	0.0655271	0.058711965	0.05676691	0.09114768	0.068447016	0.11919767	0.04702229	0.050139874	0.06570084	0.048520617	0.06524911	0.07093886	0.06586309	0.070543796	0.078922436	0.06367931	0.07825218	0.063247934	0.06524911	0.082005456	0.08722496	0.04099525	0.046065357	0.07427575	0.055791996	0.062083296	0.042081922
170527	ZGUNJDGGOHBXTN-UHFFFAOYSA-N	CC(C)(CNCCCCCN(CCN)CC(C)(C)S)S	0.058447175	0.062635265	0.07227525	0.039355367	0.031454198	0.050272364	0.057951838	0.0582546	0.057832517	0.07158871	0.075068735	0.04431694	0.05517751	0.063321695	0.03719708	0.030766746	0.058892358	0.05145669	0.081383005	0.09564663	0.05132414	0.034027256	0.08088727	0.07000397	0.08959848	0.057171404	0.06271092	0.056174017	0.05430444	0.087074324	0.06525218	0.115245596	0.044805158	0.04782035	0.06284	0.046142854	0.062191166	0.067775965	0.06273727	0.06766944	0.075357236	0.060475767	0.07472611	0.060474	0.062191166	0.078114614	0.08353899	0.039112657	0.043835383	0.070633076	0.053036094	0.0593561	0.040240653
170528	OAPOLFNMIDDMRR-UHFFFAOYSA-N	C=CS(=O)(=O)N(C1=CC2=CC(=CC(=C2C=C1)O)S(=O)(=O)O)C(=O)C3=CC=CC=C3	0.033271573	0.03585694	0.041561097	0.022126168	0.017705616	0.028489133	0.03298112	0.033494458	0.03294348	0.041660897	0.04383013	0.025170777	0.031609714	0.036294717	0.020880366	0.017195417	0.033793025	0.02937122	0.047937028	0.05887227	0.029015044	0.019143334	0.047619708	0.040661193	0.05349946	0.032769978	0.03593688	0.032095633	0.030933807	0.051282443	0.037474345	0.108834326	0.025439635	0.0270778	0.035733514	0.026206935	0.03579717	0.038685918	0.035918266	0.038592316	0.043419775	0.034642708	0.043410443	0.034372453	0.03579717	0.046052225	0.04921945	0.022186982	0.02483347	0.04110653	0.030236915	0.033670302	0.022525575
170529	VSPUBBYUKCAZDD-UKTHLTGXSA-N	CCCCC1=CC(=CC=C1)CC(=CCS)C	0.061076343	0.065576576	0.075495385	0.041347522	0.032965723	0.0528606	0.0605165	0.061115183	0.06088528	0.07505353	0.07873212	0.046565406	0.058025587	0.06682719	0.03876364	0.032121506	0.0618007	0.054192185	0.08549477	0.1001725	0.053895872	0.03558683	0.08523245	0.07374816	0.09414129	0.06004236	0.06566851	0.058896434	0.056898527	0.09150683	0.06870422	0.118692674	0.047288842	0.050328135	0.06593478	0.048798136	0.06557228	0.071141586	0.06608914	0.07075046	0.07917524	0.06401585	0.07856892	0.06347646	0.06557228	0.08224505	0.08758692	0.0411966	0.04627473	0.074653625	0.056017943	0.062300704	0.042225264
170530	VMVRBCXAVZZMTG-GXDHUFHOSA-N	CCCCCC1=CC(=CC=C1)CC(=CCS)C	0.0610893	0.06554601	0.075495705	0.041338794	0.032967407	0.05281478	0.060523875	0.061123263	0.06087041	0.07510277	0.078771725	0.046564374	0.05804094	0.06680658	0.038775355	0.032144297	0.061826218	0.054172635	0.08549125	0.1002902	0.053934205	0.03558754	0.08522667	0.073757485	0.09416343	0.060071386	0.06572488	0.05891353	0.056934427	0.09150235	0.068703786	0.11905674	0.047247328	0.050328832	0.06593814	0.04875574	0.065531515	0.071172416	0.0661047	0.07077763	0.07919244	0.06397227	0.07855849	0.06348233	0.065531515	0.082285635	0.08756204	0.041174423	0.046259496	0.07460235	0.056012362	0.06231209	0.042237304
170531	MUXMBQBZVJEALV-UHFFFAOYSA-L	C(CS(=O)(=O)[O-])O.C(CS(=O)(=O)[O-])O.[Pb+2]	0.061252873	0.0658087	0.07551287	0.04136642	0.03287166	0.05294975	0.060693227	0.06082157	0.060802758	0.07474766	0.078439005	0.046303026	0.05771327	0.06658079	0.03894386	0.032211736	0.061467122	0.053929012	0.08537489	0.09967071	0.05387879	0.035643652	0.0846827	0.07325737	0.09334514	0.059660833	0.06540832	0.058712207	0.056698583	0.09143092	0.06844757	0.11558149	0.04717628	0.050281443	0.06603143	0.048591543	0.06541637	0.07112239	0.06580974	0.07086194	0.07889364	0.06384476	0.07840822	0.06356405	0.06541637	0.08209495	0.08758271	0.04102566	0.046038777	0.07408852	0.055722844	0.062383987	0.042345352
170532	PFXCYUYDZPJNDJ-UHFFFAOYSA-N	C1CC2CC2(C1)S(=O)(=O)O.N	0.0588544	0.06365349	0.072743654	0.03956081	0.031605534	0.051102668	0.0583056	0.05868396	0.05848545	0.07230983	0.07590628	0.04448066	0.055728722	0.064389035	0.03730273	0.030692417	0.059345998	0.052228875	0.08290042	0.0973241	0.051527042	0.034150295	0.08251262	0.071133256	0.09110137	0.057408202	0.062736504	0.056390595	0.054264892	0.08911063	0.06592954	0.11989413	0.045759324	0.04841648	0.063374616	0.047095817	0.06331469	0.06845457	0.06337981	0.068061635	0.07615775	0.061914504	0.07591879	0.061091017	0.06331469	0.07993132	0.085265666	0.03971927	0.04413701	0.07193992	0.053643733	0.05982402	0.040423844
170533	JCZAXOKEBMVAIE-UHFFFAOYSA-N	C1CC2CC2(C1)S(=O)(=O)O	0.057926297	0.062666535	0.07163851	0.038926054	0.031089779	0.050292738	0.057380833	0.057788856	0.057574295	0.071272716	0.074822225	0.043772984	0.05486033	0.06340126	0.036697507	0.030184735	0.058444005	0.051407326	0.08175192	0.09617902	0.050709587	0.033597715	0.081398934	0.07013015	0.089889765	0.05651637	0.061797254	0.055509828	0.05343329	0.08792322	0.0649476	0.12057052	0.045030184	0.04764577	0.062396385	0.046351504	0.062360775	0.06742309	0.062416513	0.0670266	0.07505126	0.060970057	0.074853376	0.060151495	0.062360775	0.078859165	0.08409244	0.03908034	0.043440625	0.07088798	0.05280779	0.05889269	0.039764464
170534	VACCQKJVJHTNTA-XYOKQWHBSA-N	CCCC1=CC(=CC=C1)CC(=CCS)C	0.060705237	0.065220915	0.075052276	0.041100968	0.032763172	0.05259254	0.060141027	0.060744517	0.060540956	0.07456503	0.078229085	0.04628417	0.05766636	0.06645061	0.03851885	0.031907108	0.061407827	0.05387644	0.085020415	0.09950999	0.053531766	0.035372004	0.084750794	0.073301755	0.0935848	0.059654534	0.06523107	0.05852117	0.056521107	0.09099056	0.068301894	0.1180561	0.04704193	0.050027806	0.06554051	0.048543938	0.0652173	0.070684955	0.065685414	0.07032198	0.07869296	0.06368734	0.07813891	0.06310806	0.0652173	0.0817453	0.08712164	0.04096853	0.046007656	0.07425092	0.05568693	0.0619211	0.041957106
170535	PIJUXMMWVDLPMX-IZZDOVSWSA-N	CC1=CC(=CC=C1)CC(=CCS)C	0.059165202	0.06361883	0.07318084	0.04006548	0.03191549	0.051339865	0.05859959	0.05921165	0.059069116	0.07265582	0.076222144	0.04510229	0.056207966	0.06486042	0.03750796	0.031044433	0.059846856	0.052551627	0.082960926	0.09699111	0.0521219	0.034473293	0.082744	0.071484685	0.09128182	0.058103926	0.063532166	0.057001848	0.05503699	0.088768296	0.06662096	0.11553018	0.04592213	0.048761778	0.063904665	0.047394644	0.063644886	0.06885983	0.06404712	0.06855711	0.07671054	0.06220647	0.07629558	0.061561137	0.063644886	0.07972763	0.08505176	0.039975606	0.044885688	0.07250489	0.054307856	0.060379077	0.04086771
170536	IAJBHOZENWJZEM-UHFFFAOYSA-N	C(COP=O)C(N)S	0.06893101	0.07422243	0.08466468	0.04694261	0.037364267	0.060204655	0.06831366	0.06846336	0.06875987	0.083883	0.08793427	0.052458756	0.065185584	0.07532312	0.04406875	0.036448468	0.06926368	0.06121729	0.09566113	0.110668756	0.060795903	0.04040738	0.09494611	0.08247146	0.104189016	0.06717119	0.07333453	0.0661329	0.063680574	0.102164686	0.07698623	0.11657409	0.053820826	0.057047598	0.074447095	0.055401333	0.07399022	0.079994634	0.07421504	0.07958023	0.08853364	0.07238723	0.08806099	0.071588084	0.07399022	0.09190236	0.098017015	0.046747506	0.05221505	0.083391845	0.06308016	0.07041252	0.047960512
170537	LOGSQYIXDVRWCO-UHFFFAOYSA-N	C1=CC=C(C=C1)C(=O)N(C2=CC3=CC(=CC(=C3C=C2)O)S(=O)(=O)O)S(=O)(=O)CCCl	0.03387199	0.0364693	0.042266615	0.022537239	0.018024195	0.028970009	0.03356746	0.034050178	0.033513293	0.042250574	0.04441684	0.025632033	0.0321375	0.036884062	0.021255406	0.017519249	0.034350894	0.029853642	0.048698	0.05944084	0.02951374	0.019492328	0.048338495	0.04125454	0.05422319	0.0333554	0.036609583	0.032662027	0.03152136	0.052048534	0.038120046	0.111137494	0.02586162	0.027549848	0.036353704	0.0266545	0.03631465	0.03934776	0.036545437	0.039234698	0.044131935	0.035239764	0.044042915	0.034998782	0.03631465	0.04671987	0.049785063	0.022570962	0.025294948	0.04175457	0.030752381	0.03427084	0.022951376
170538	DOAUDADYFXZMPV-YRNVUSSQSA-N	CCC1=CC(=CC=C1)CC(=CCS)C	0.060498465	0.065038025	0.07480441	0.040976174	0.03264697	0.05246682	0.059937287	0.06053843	0.060373135	0.07429499	0.07794965	0.04612387	0.057469763	0.06629133	0.038377654	0.031775553	0.061194766	0.05372073	0.084786154	0.09914558	0.053319193	0.03525666	0.08454208	0.07308189	0.09329269	0.059432276	0.06497595	0.058304645	0.05630369	0.090728745	0.068096936	0.11728722	0.046936754	0.049872827	0.06533167	0.048435226	0.06504406	0.070424244	0.06547548	0.070079304	0.07843833	0.06356172	0.07794516	0.06293835	0.06504406	0.08150397	0.08687241	0.040861018	0.045876887	0.07406236	0.055521965	0.06173358	0.041816343
170539	RNPOVDCPTZHPBF-UHFFFAOYSA-N	CCC(C1=C2C(=CC(=C1)[N+](=O)[O-])N=C(C(=N2)OC)OC)(C(CCO)C3=C4C(=CC(=C3)Cl)N=C(C(=N4)OC)OC)S(=O)(=O)O	0.042340912	0.045512713	0.052653372	0.028404374	0.022524796	0.036408324	0.041861385	0.04237762	0.04229749	0.052957155	0.05576337	0.032239668	0.040045433	0.04676465	0.026544716	0.021908522	0.04281212	0.03746337	0.06197741	0.07570683	0.0368383	0.024388159	0.06198908	0.0521021	0.06937207	0.041771226	0.046000574	0.040818974	0.039559096	0.06665089	0.048395194	0.11156229	0.032661676	0.03462843	0.045838833	0.03383018	0.045555033	0.049103662	0.04634763	0.0491284	0.055751167	0.04512098	0.05650232	0.044530556	0.045555033	0.05953575	0.062747374	0.028384883	0.032204844	0.053498603	0.038882747	0.04331527	0.028987613
170540	WEYZQXFGCGIDTF-UHFFFAOYSA-N	CC1=C(C(=CC=C1)OC2=C3CCCCCCCCCC3=C(C=C2)S(=O)(=O)O)C	0.03624294	0.039325602	0.045188524	0.023907948	0.019011509	0.031007847	0.035856307	0.036186613	0.035778604	0.04638112	0.04911571	0.027104989	0.03414789	0.039835736	0.022594761	0.018510446	0.03657461	0.031929918	0.054910056	0.07013149	0.03129649	0.020639189	0.054202903	0.045069914	0.06156499	0.035463315	0.039211176	0.034807973	0.03355522	0.059877455	0.041340057	0.1308856	0.0277585	0.029389393	0.03916067	0.028571416	0.039112933	0.042499624	0.03951295	0.04217661	0.048180886	0.038418964	0.04898726	0.03811335	0.039112933	0.05341341	0.05549298	0.024037104	0.026842471	0.045695893	0.03286841	0.036923595	0.024426583
170541	DKWFCRHLHQVCTB-UHFFFAOYSA-N	C=CS(=O)(=O)N(C1=CC2=C(C=C(C=C2C=C1)S(=O)(=O)O)O)C(=O)C3=CC=CC=C3	0.033271573	0.03585694	0.041561097	0.022126168	0.017705616	0.028489133	0.03298112	0.033494458	0.03294348	0.041660897	0.04383013	0.025170777	0.031609714	0.036294717	0.020880366	0.017195417	0.033793025	0.02937122	0.047937028	0.05887227	0.029015044	0.019143334	0.047619708	0.040661193	0.05349946	0.032769978	0.03593688	0.032095633	0.030933807	0.051282443	0.037474345	0.108834326	0.025439635	0.0270778	0.035733514	0.026206935	0.03579717	0.038685918	0.035918266	0.038592316	0.043419775	0.034642708	0.043410443	0.034372453	0.03579717	0.046052225	0.04921945	0.022186982	0.02483347	0.04110653	0.030236915	0.033670302	0.022525575
170542	KYDMVEAPZVHUEU-UHFFFAOYSA-N	C1=CC(=NC=C1CC(CS)N)OCC(F)(F)F	0.049792908	0.05366112	0.061820067	0.0335538	0.02680711	0.04322175	0.04933465	0.049992103	0.04975193	0.06163755	0.06472978	0.037917566	0.047405224	0.054698505	0.03143594	0.02591424	0.05050566	0.044311214	0.07059723	0.08348547	0.043701258	0.028910324	0.070562005	0.06060528	0.07815876	0.04895741	0.053595025	0.047991764	0.046320368	0.07566377	0.056217648	0.10940055	0.0386262	0.040942527	0.053813912	0.03986854	0.053780556	0.057969052	0.05396977	0.057798125	0.06483802	0.0524864	0.06486249	0.05178824	0.053780556	0.06797849	0.07247973	0.03363949	0.037729032	0.061559092	0.045681186	0.050776172	0.034152977
170543	VAFUVCMBOBLLJL-UHFFFAOYSA-N	CCOCCC1=NC=C(C=C1)CC(CCS)N	0.06143879	0.06605229	0.07589213	0.04158111	0.033184994	0.053268217	0.06088232	0.061419718	0.061281074	0.07541064	0.0791008	0.046840444	0.05834197	0.0672819	0.03900984	0.032259278	0.062104624	0.054558598	0.08617033	0.100822285	0.05409177	0.035825975	0.08585605	0.07416678	0.09481472	0.060296595	0.06594002	0.059133977	0.057129562	0.0922335	0.069111675	0.117635705	0.047688622	0.050653357	0.06629815	0.049194362	0.065997034	0.07140221	0.066442534	0.07106867	0.07954562	0.06452775	0.07913602	0.06388296	0.065997034	0.08285144	0.0883317	0.041527115	0.046569787	0.07521446	0.056330383	0.062659636	0.042445544
170544	WXRDAKPMBRIFJA-UHFFFAOYSA-N	C1=CC=C(C=C1)C(=O)N(C2=CC3=C(C=C(C=C3C=C2)S(=O)(=O)O)O)S(=O)(=O)CCCl	0.03387199	0.0364693	0.042266615	0.022537239	0.018024195	0.028970009	0.03356746	0.034050178	0.033513293	0.042250574	0.04441684	0.025632033	0.0321375	0.036884062	0.021255406	0.017519249	0.034350894	0.029853642	0.048698	0.05944084	0.02951374	0.019492328	0.048338495	0.04125454	0.05422319	0.0333554	0.036609583	0.032662027	0.03152136	0.052048534	0.038120046	0.111137494	0.02586162	0.027549848	0.036353704	0.0266545	0.03631465	0.03934776	0.036545437	0.039234698	0.044131935	0.035239764	0.044042915	0.034998782	0.03631465	0.04671987	0.049785063	0.022570962	0.025294948	0.04175457	0.030752381	0.03427084	0.022951376
170545	WGJBHBGEHKBJSQ-UHFFFAOYSA-N	C1CCC(CC1)NCCCS(=O)(=O)O.C(=O)(O)O	0.060697805	0.06537521	0.074987926	0.040844742	0.0326932	0.052421093	0.060171794	0.0606079	0.0600798	0.07437906	0.07802957	0.045999505	0.057484973	0.06594528	0.038589966	0.03183233	0.06123655	0.05368972	0.084706575	0.0997288	0.05316927	0.035348423	0.08437882	0.07300963	0.09333267	0.05930239	0.064799145	0.058210947	0.05608697	0.09079811	0.067720026	0.11979804	0.04688587	0.049769647	0.06512268	0.048214294	0.06493594	0.07024678	0.06514707	0.070024975	0.078107424	0.06311756	0.07765188	0.06258591	0.06493594	0.08141651	0.08738061	0.04084245	0.045461036	0.073638454	0.05511468	0.061483435	0.04168718
170546	FDZFTAMIYTXRDU-UHFFFAOYSA-N	C[Si](C)(C)OCCCC(C1=CC=CC2=CC=CC=C21)S	0.053359192	0.057516288	0.066066094	0.035956003	0.028776348	0.046351157	0.052838802	0.053568315	0.053240992	0.066064775	0.06936638	0.040662147	0.05080212	0.058624573	0.033692904	0.027715718	0.054109294	0.047497183	0.076094076	0.09085107	0.04663592	0.031022802	0.076247506	0.06509391	0.084487095	0.05251205	0.05751024	0.051404458	0.049711548	0.081946425	0.060306817	0.12276666	0.041492388	0.043893002	0.05753728	0.042846482	0.057578694	0.06188356	0.05782498	0.0617265	0.06939623	0.056340463	0.0698641	0.055564843	0.057578694	0.07333616	0.07786398	0.036161553	0.040497407	0.06624099	0.048973728	0.05431483	0.036518443
170547	KIKNDRJNVRAQPD-UHFFFAOYSA-N	CCCCCC(=O)NCCC1=CC=C(C=C1)O.CC1=NC2=C(C1(C)C)C=C(C=C2)S(=O)(=O)O	0.048287023	0.051894914	0.05992385	0.032399107	0.025997106	0.04144441	0.047881708	0.048487328	0.047833882	0.059563387	0.0624442	0.0367771	0.045942675	0.052517682	0.030571947	0.025247052	0.049000207	0.0427544	0.06794034	0.0807154	0.042196903	0.02805759	0.0676402	0.058351956	0.07525072	0.04756497	0.052002896	0.04655931	0.04493051	0.07235293	0.05411023	0.11818	0.037207615	0.039539523	0.05169042	0.038343403	0.05165372	0.05582567	0.051998187	0.05561795	0.06232036	0.050217938	0.061941076	0.04976901	0.05165372	0.06491577	0.0694655	0.032499284	0.036308657	0.059006818	0.043928195	0.048799794	0.03298786
170548	CVJPGQMPHNHNNL-UHFFFAOYSA-N	C1C2=CC=CC=C2N(C3=CC=CC(=C31)C(=O)NCCCS(=O)(=O)O)CCCS(=O)(=O)O	0.04344931	0.046797734	0.054005228	0.029022833	0.023250032	0.03721888	0.04307342	0.043588735	0.04298254	0.053711087	0.05635494	0.032926857	0.041250527	0.04722904	0.027438164	0.02262621	0.044047527	0.03840247	0.061495144	0.07324514	0.037935294	0.025126498	0.06104506	0.05257119	0.068009034	0.042707283	0.046760626	0.041844383	0.040352166	0.065564334	0.048684143	0.115904376	0.033368915	0.035494745	0.046574127	0.034336627	0.046478927	0.05033533	0.046786245	0.05017505	0.056229226	0.04513846	0.055799	0.044789057	0.046478927	0.05883476	0.06283068	0.029103529	0.032473303	0.05306437	0.039434828	0.04393936	0.029604178
170549	FVMKVZMHJITIIF-UHFFFAOYSA-N	CCC(C(C)SC(C)S)(C(C)SC(C)S)S	0.060401578	0.064883605	0.07442958	0.040749434	0.032633908	0.05229037	0.059885085	0.060119368	0.05982553	0.07363659	0.077181265	0.04578293	0.056945305	0.06545463	0.038414977	0.031681683	0.060681272	0.0532523	0.08393176	0.09834083	0.05273651	0.035286065	0.083641276	0.07227519	0.092451565	0.058843512	0.06449182	0.057829686	0.055836767	0.0898541	0.06734188	0.113126434	0.046602793	0.049384326	0.06482189	0.04796362	0.06444233	0.06953572	0.06468823	0.069708034	0.07749942	0.062706105	0.07727183	0.062391452	0.06444233	0.08051312	0.086465165	0.040693697	0.045440048	0.07326363	0.054771088	0.061220456	0.04147791
170550	YEHKIMDLJBQCQQ-UHFFFAOYSA-N	CCC(CCSCCS)(CCSCCS)S	0.06154237	0.065722264	0.07580451	0.04169807	0.033068124	0.053020246	0.06096827	0.060921807	0.06115967	0.07499576	0.07862294	0.046691544	0.057836752	0.06679474	0.039140638	0.032516733	0.06163739	0.05399636	0.08540978	0.099451326	0.054269522	0.035869278	0.084784925	0.07349735	0.093544625	0.060166337	0.06611931	0.059188288	0.057333063	0.091358766	0.0689218	0.10803982	0.04717039	0.050428607	0.06648316	0.04867118	0.065370165	0.07136161	0.06632219	0.07131503	0.07936539	0.06398365	0.07877662	0.06404889	0.065370165	0.08194862	0.087279186	0.041118085	0.04649642	0.07435121	0.05606728	0.062893555	0.042677935
170551	JHHPLURJUMSWAL-UHFFFAOYSA-N	C(CS)C(CCSCCS)CCSCCS	0.06207902	0.06634271	0.076393	0.04211191	0.03344643	0.053570163	0.061541837	0.061459802	0.061653446	0.07554768	0.079181604	0.047106385	0.058364898	0.06729216	0.03961394	0.032890998	0.06218173	0.05450649	0.08584485	0.0997177	0.054739844	0.03629624	0.08518736	0.07398957	0.093837	0.0606327	0.066570066	0.059683215	0.05775388	0.091678165	0.06936721	0.105583645	0.04767083	0.05092006	0.06700523	0.04914779	0.06591561	0.07191477	0.06679557	0.07186261	0.07985677	0.0644246	0.07916598	0.0644881	0.06591561	0.082253225	0.08780302	0.04155488	0.04685534	0.074726515	0.056482263	0.0633944	0.04310297
170552	YLSJXLGLYKZQOT-UHFFFAOYSA-N	CC(C)(C(CN)O)S(=O)(=O)O	0.06401493	0.0689251	0.07879314	0.043384854	0.03468801	0.055699546	0.0634636	0.06366678	0.06356227	0.0778166	0.081525065	0.048630975	0.0605124	0.069529735	0.04088039	0.03373535	0.06434042	0.05667885	0.08837551	0.102634355	0.05623453	0.03747924	0.08784445	0.0764248	0.09665707	0.062319137	0.06800647	0.061330624	0.059049904	0.09438862	0.07119112	0.11479254	0.04972616	0.05266863	0.06878935	0.05114659	0.06854159	0.073992334	0.06853699	0.07379973	0.08194583	0.06667038	0.08136503	0.06608068	0.06854159	0.084722	0.09110954	0.043305777	0.048240222	0.077207185	0.058252227	0.06498421	0.04423473
170553	UCGOHAJYFVTBLT-UHFFFAOYSA-N	C1=CC2=C(C=CC(=C2S(=O)(=O)O)OC(=O)O)C=C1OC(=O)O	0.048301615	0.051934116	0.05989799	0.03239631	0.026020616	0.041536547	0.047868498	0.048468247	0.047761533	0.059253752	0.06210173	0.036733437	0.045875065	0.052339744	0.030582879	0.025212374	0.04892136	0.042687606	0.06727042	0.07959429	0.042170588	0.028077256	0.067110516	0.058051087	0.07460986	0.047374953	0.05180673	0.04644077	0.044781767	0.07184704	0.05393421	0.109581925	0.037145246	0.03944613	0.05166754	0.038243018	0.051590133	0.055651404	0.05181101	0.055683423	0.062120974	0.04998737	0.061622776	0.04957912	0.051590133	0.06444836	0.06931505	0.032464936	0.036232587	0.05871799	0.043834977	0.04874638	0.032945648
170554	ZSJINDZIUIJVDY-UHFFFAOYSA-N	C1CN(C(CN1)C(C2=CC=CC=C2)C3=NC=CC(=C3)F)CCCCS(=O)(=O)O	0.04513737	0.048571326	0.056005366	0.030220214	0.024092194	0.038843814	0.044701584	0.045221806	0.04487552	0.056135274	0.05900246	0.034252048	0.04282509	0.049467705	0.02838484	0.023418432	0.045699842	0.03997941	0.06492292	0.078589104	0.03937697	0.0260586	0.064830974	0.0550776	0.07219003	0.044423766	0.048741464	0.04347553	0.042031776	0.069947004	0.051089905	0.12005967	0.034827035	0.036960796	0.048632193	0.03592821	0.048502404	0.052401207	0.04897555	0.05214175	0.058838654	0.047590353	0.059226714	0.047047306	0.048502404	0.0625516	0.06609996	0.030288016	0.033989426	0.05601976	0.041241955	0.045917165	0.030826688
170555	ZPGXODCENZFZNX-UHFFFAOYSA-N	CCCCC1(C(C=CC=C1PC2=CC=CC=C2)C)S(=O)(=O)O	0.053620547	0.057792522	0.066400744	0.03607512	0.028911624	0.046343632	0.05312895	0.053838868	0.05335602	0.06625635	0.06950927	0.040841453	0.0510799	0.058706075	0.03393746	0.027987573	0.054433595	0.047690596	0.07572747	0.08980767	0.046951972	0.031168621	0.075631715	0.06503989	0.083802044	0.05278673	0.057694215	0.051713157	0.049873628	0.08098384	0.060328543	0.12222111	0.041628115	0.044115163	0.05764358	0.04288294	0.057674516	0.062254988	0.057940222	0.061896004	0.06946896	0.05629592	0.0692011	0.05555271	0.057674516	0.07273409	0.07735036	0.036259204	0.04045956	0.065854914	0.049063034	0.054420233	0.036739387
170556	CSWXYHNQKGWPNN-UHFFFAOYSA-N	CCCCC(CC)COC(=O)C1=CC=C(C=C1)N(C)C.C1=CC=C(C=C1)C2=NC3=C(N2)C=C(C=C3)S(=O)(=O)O	0.040200114	0.04327199	0.050011445	0.026913991	0.021463867	0.034487013	0.039827757	0.040326677	0.039956182	0.049883626	0.052390475	0.030559916	0.03819205	0.04400587	0.025299525	0.020892378	0.04077727	0.035590507	0.057555437	0.069178775	0.03514411	0.023198983	0.05723861	0.048952315	0.06382344	0.039638896	0.043452635	0.038789198	0.0374419	0.061450433	0.045428485	0.112745866	0.030981194	0.032928832	0.04328631	0.031970095	0.043166943	0.04671148	0.043625128	0.046455674	0.05235709	0.042244483	0.052267898	0.041765206	0.043166943	0.055078704	0.058440853	0.02695271	0.03026701	0.049712855	0.03672092	0.040867694	0.02747066
170557	UMETUJRECZHYIK-UHFFFAOYSA-N	CC(CC(CS)C(C)SCCS)SCCS	0.06265589	0.06703583	0.07700084	0.04245124	0.033861294	0.05418079	0.062120996	0.062114425	0.062109195	0.07598285	0.07959258	0.047550667	0.05894912	0.0677727	0.039961495	0.03309302	0.062761165	0.055085182	0.086326085	0.10020755	0.054974545	0.036672454	0.08583834	0.07455749	0.09459449	0.061049007	0.06691856	0.060077064	0.058089398	0.09218401	0.069752954	0.10632354	0.04821118	0.051312603	0.067364365	0.049665887	0.06652732	0.07213302	0.067111395	0.07225547	0.08017361	0.064895526	0.07965274	0.06479919	0.06652732	0.08256624	0.08867974	0.04209856	0.04724097	0.07540259	0.05686708	0.06368618	0.043329276
170558	VKWVBGCRJHSJCF-UHFFFAOYSA-N	C(CC(CCSCCS)CS)CSCCS	0.06258245	0.06688587	0.07701062	0.04245352	0.033728696	0.05401538	0.06204424	0.061957337	0.06215266	0.076131895	0.079792984	0.04749164	0.058852457	0.06784261	0.03994616	0.033163607	0.06269601	0.054967243	0.08649565	0.10041616	0.055195462	0.036593746	0.08582177	0.07456571	0.094535366	0.061113507	0.06708251	0.060165863	0.05821132	0.09235733	0.06990753	0.10626519	0.04808255	0.051357858	0.06753163	0.04956286	0.066462	0.07248762	0.06731654	0.07241297	0.080466315	0.06495991	0.079760686	0.0649997	0.066462	0.08287503	0.088495664	0.041914262	0.047222033	0.075306594	0.056946725	0.06389366	0.04345615
170559	SNHDMBSGOVZBRY-UHFFFAOYSA-N	C1=CC=C(C=C1)COC2=CC=C(C=C2)CCCCS(=O)(=O)O	0.044413857	0.04785992	0.055181038	0.029793456	0.02380398	0.038313992	0.043976765	0.04461006	0.0442123	0.055136763	0.057917424	0.033778436	0.042296413	0.048683114	0.027982559	0.023089092	0.045087866	0.039424874	0.06328184	0.075747855	0.03894002	0.025703425	0.06312237	0.054113865	0.07009871	0.043780066	0.047920644	0.042879846	0.04138202	0.067779616	0.050116677	0.11830139	0.034337807	0.03646217	0.047864474	0.035413466	0.04786219	0.051691063	0.048123978	0.05142805	0.057877608	0.04665064	0.057725586	0.04610785	0.04786219	0.06090749	0.06469891	0.029886644	0.033492006	0.05481707	0.04066483	0.045165174	0.030372778
170560	LCQQIHYGVOLKAY-UHFFFAOYSA-N	C1=CC=C(C=C1)COC2=CC=CC(=C2)CCCCCS(=O)(=O)O	0.045484938	0.048990935	0.056496523	0.030522848	0.024390504	0.039229542	0.045041896	0.04567942	0.045273915	0.056444712	0.05927947	0.034599617	0.043319922	0.049832415	0.028673356	0.023673153	0.046177007	0.040374655	0.06474807	0.07737847	0.039898522	0.026336994	0.064565845	0.05539334	0.07169382	0.044847034	0.049083006	0.04391495	0.042396538	0.069295324	0.051301755	0.11868189	0.03516551	0.037355848	0.049020164	0.036266815	0.048986875	0.052944243	0.049275167	0.05265676	0.059232242	0.047751546	0.05905647	0.04721535	0.048986875	0.062273383	0.066166565	0.030612534	0.03430149	0.056071002	0.041641433	0.046256524	0.031123301
170561	VECUBUJAJCQBNP-UHFFFAOYSA-N	CC1=CC=C(C=C1)S(=O)(=O)N(CCCS(=O)(=O)O)C(=O)C2C3=CC=CC=C3N(C4=CC=CC=C24)CCCS(=O)(=O)O	0.03350274	0.036158998	0.04184475	0.022201221	0.017762953	0.028521251	0.033225052	0.033571485	0.03302618	0.04173171	0.043888737	0.025245005	0.0317299	0.036382534	0.02104705	0.017328957	0.03394497	0.029470703	0.048072528	0.058184396	0.029137135	0.01921876	0.04754168	0.040697247	0.053263236	0.032895338	0.036154486	0.032241546	0.031061292	0.051323213	0.037562728	0.109687224	0.02554814	0.027218381	0.035886504	0.026281733	0.035815008	0.038955927	0.03607333	0.038757075	0.0436032	0.03471642	0.04320447	0.0344899	0.035815008	0.046000794	0.04899355	0.022256661	0.024814595	0.04101786	0.030248946	0.03382226	0.022664467
170562	FYFNFBSAEFNHKB-UHFFFAOYSA-N	CC1=CC=C(C=C1)S(=O)(=O)N(CCCS(=O)(=O)O)C(=O)C2=C3CC4=CC=CC=C4N(C3=CC=C2)CCCS(=O)(=O)O	0.032399096	0.034964386	0.040456485	0.021434855	0.017141204	0.027542407	0.032126665	0.03243619	0.031899326	0.040332876	0.042423986	0.024372827	0.030638939	0.035148785	0.020324925	0.016733963	0.032796383	0.028453682	0.046550877	0.056389056	0.028129319	0.018552613	0.045975965	0.0392929	0.051574208	0.031778608	0.034946185	0.031142464	0.030016396	0.049727283	0.036314264	0.10982442	0.024659187	0.026273051	0.03467171	0.025367117	0.034555763	0.037650935	0.034872133	0.037462346	0.04217383	0.03355135	0.04175845	0.033358376	0.034555763	0.04454679	0.047375098	0.021475438	0.023971248	0.039644044	0.029202968	0.03269241	0.02189272
170563	YDWQPGDCOQSNNE-WUNNTHRKSA-N	C=CCOC1C(C(C(C(O1)CO)O)O)NC(=O)C(F)(F)F	0.060701765	0.06484307	0.07485612	0.0412933	0.032759182	0.052374832	0.060140837	0.060398452	0.06046781	0.07397126	0.077515684	0.046287708	0.057405483	0.066190585	0.03868086	0.03218477	0.06111803	0.05364821	0.08406613	0.09703718	0.053690135	0.035462014	0.0835705	0.072623335	0.09196852	0.059528194	0.06522192	0.058426183	0.05657389	0.08944659	0.06813483	0.09656115	0.046842277	0.050045997	0.065629706	0.048363574	0.064625226	0.07047759	0.065616645	0.07020232	0.078260824	0.06335525	0.07756908	0.06318264	0.064625226	0.080071114	0.085612185	0.040789563	0.046045955	0.07345369	0.055553935	0.062098574	0.042311754
170564	CNWIWXAAVCTPQO-UHFFFAOYSA-N	COC1=C(C=CC(=C1)CCCCS(=O)(=O)O)OCC2=CC=CC=C2	0.045862325	0.04936982	0.05692994	0.030786848	0.024561761	0.039546408	0.04539911	0.046001155	0.045661572	0.056857526	0.05971872	0.034885295	0.043619245	0.05028213	0.028883299	0.023840826	0.04650554	0.0406896	0.06540153	0.07828309	0.040172316	0.026535893	0.0652372	0.055826176	0.072447255	0.04519839	0.0495011	0.044245746	0.042728093	0.070119694	0.05180964	0.120934606	0.035454467	0.037648045	0.049434014	0.036586504	0.049334727	0.05329507	0.04973463	0.053055596	0.059726905	0.048256896	0.05968063	0.047676798	0.049334727	0.062944844	0.06674342	0.030854296	0.03464638	0.056666434	0.042000532	0.046660285	0.031381685
170565	QLOXIHFYHVQGJX-GQCTYLIASA-N	CC(=CCCS(=O)(=O)O)C(=O)OC	0.0634775	0.0681676	0.078252375	0.043033432	0.034313407	0.055008303	0.06291	0.06321661	0.06307949	0.07726988	0.080984995	0.048289813	0.060073573	0.069020376	0.040461667	0.03350453	0.063896455	0.056136347	0.08764955	0.10167088	0.055936772	0.03710299	0.087055705	0.0758142	0.09589223	0.06200223	0.067721516	0.060985632	0.058761485	0.09345459	0.07078818	0.1119069	0.04915844	0.052271374	0.06835605	0.050608177	0.0678637	0.073502205	0.06819025	0.073291734	0.08146843	0.0660672	0.08065436	0.06564076	0.0678637	0.083946414	0.090115055	0.04279463	0.047882654	0.076606154	0.057886817	0.06460512	0.04395149
170566	NKCCBGDXXLRZOG-UHFFFAOYSA-N	CN1C2=C(C(=CC(=C2)C=O)S(=O)(=O)O)C(=C1CC=O)N	0.051913686	0.055862956	0.064315595	0.03493028	0.027904805	0.04489398	0.051430978	0.052018292	0.05165088	0.063916184	0.06708799	0.03947547	0.049291514	0.05675869	0.032799907	0.027033186	0.05252912	0.04602517	0.07316543	0.08671235	0.04542288	0.030133605	0.073062345	0.06279524	0.08102969	0.05093397	0.05573399	0.049905106	0.048156608	0.07849977	0.05840203	0.114760675	0.040157754	0.042577676	0.055851094	0.041415446	0.05574411	0.06017331	0.05606497	0.060025513	0.06723095	0.054466166	0.067161754	0.05380743	0.05574411	0.07041299	0.075225554	0.034981914	0.039234456	0.06383647	0.047446884	0.052743267	0.03553305
170567	WIEXDIFKVDQDNT-UHFFFAOYSA-N	CC(C)(C)CCC(NCCO)S(=O)(=O)O	0.06399066	0.06875262	0.07893667	0.04331693	0.0345571	0.05539783	0.06344403	0.06371769	0.06353031	0.07792299	0.08164552	0.048618115	0.06053388	0.06955065	0.04076115	0.033744197	0.06441776	0.056551702	0.088459745	0.10284169	0.056353986	0.037368335	0.08789639	0.076479875	0.09685085	0.06249089	0.06827128	0.061440784	0.059229452	0.09446786	0.071332216	0.11564901	0.049498327	0.05264051	0.06883722	0.050950605	0.0683925	0.07410634	0.0686998	0.07389056	0.082125075	0.066561066	0.08141451	0.0661618	0.0683925	0.084818214	0.090998456	0.04309088	0.04817015	0.07720254	0.058265638	0.06502642	0.044245936
170568	JVLZPBBHVOTUSA-UHFFFAOYSA-N	C1C=CNC2C1C(=CI=C2O)S(=O)(=O)O	0.055205327	0.05960845	0.068299055	0.03711285	0.02968646	0.04778541	0.05471481	0.05519967	0.05482614	0.06789008	0.07123704	0.041831102	0.05234412	0.060296357	0.034964055	0.02877039	0.05580733	0.048960753	0.07778585	0.09161091	0.048248634	0.03206111	0.0774913	0.06671828	0.08577844	0.054031152	0.05910774	0.053003423	0.05109333	0.08336049	0.06189903	0.11823535	0.042819157	0.045359373	0.05933299	0.044076104	0.05929469	0.06410985	0.05948629	0.06376059	0.07143529	0.057885118	0.07108321	0.05715538	0.05929469	0.074847944	0.079784326	0.037223127	0.04146445	0.067531206	0.050298225	0.056018412	0.037837803
170569	CAFAQGMLWBOCEN-UHFFFAOYSA-O	C1C=C([N+](=O)C2=CC=CC=C21)S(=O)(=O)O	0.048945077	0.05289597	0.060708452	0.032799568	0.026264641	0.042346407	0.048499364	0.049041	0.048598222	0.060338795	0.063371524	0.03706918	0.046464663	0.05347217	0.030892586	0.025389846	0.04954487	0.04343428	0.06923388	0.08220793	0.042687967	0.028343324	0.06905174	0.059327424	0.07662721	0.047929946	0.052413505	0.04700302	0.045267977	0.074278615	0.054930605	0.1177037	0.037927818	0.04011447	0.05251525	0.039043605	0.05266887	0.056739647	0.052701116	0.05653482	0.063386336	0.05132528	0.06326749	0.050574847	0.05266887	0.066730164	0.07112051	0.032971647	0.03673746	0.060113452	0.044593103	0.049546115	0.03338559
170570	WGDJNZWVIAAMSE-GIDUJCDVSA-N	COC1=CC2=C(C=C1)NC=C2C=C3C4=C(C=CC(=C4)S(=O)(=O)O)NC3=O	0.038577497	0.041493725	0.047963746	0.025750026	0.020448236	0.033059508	0.038171515	0.03859943	0.038314577	0.04830786	0.050892293	0.029190954	0.036473513	0.042289056	0.02411253	0.019883154	0.038984276	0.034017228	0.056223005	0.06933211	0.03357669	0.0221506	0.0559149	0.047209986	0.06267764	0.037951134	0.041779783	0.03712268	0.035934526	0.06061815	0.043856166	0.11747221	0.02955928	0.031421807	0.041615095	0.03054128	0.041378725	0.044832233	0.04195868	0.044706374	0.050598107	0.040692575	0.05104319	0.040307388	0.041378725	0.054351084	0.057024438	0.025722861	0.029035617	0.048187558	0.035217553	0.039275683	0.026247883
170571	KEFKDWDCARLDLS-HWKANZROSA-N	CC(CC=C(C)C(=O)N)S(=O)(=O)O	0.063616924	0.06839618	0.078361966	0.043100905	0.034495063	0.05521655	0.06309042	0.06338592	0.06311753	0.077334955	0.081002876	0.048376266	0.060209494	0.069001526	0.04060045	0.033545397	0.06403984	0.05631242	0.0875593	0.10162608	0.05592059	0.03725607	0.08702727	0.075907156	0.09581924	0.06203906	0.06767617	0.06104348	0.058758307	0.09328153	0.0706927	0.11073222	0.049331855	0.05235091	0.068314716	0.050748102	0.0680428	0.073442265	0.06808554	0.07331271	0.081328034	0.06599784	0.08060938	0.06552345	0.0680428	0.083773986	0.09028598	0.04300478	0.047902644	0.07660483	0.05787732	0.06453722	0.043923214
170572	YJWLNQADPOGTCR-UHFFFAOYSA-N	CN(CC=C)C(CC=C)CS(=O)(=O)O.C=CC(=O)O	0.054403257	0.05844497	0.067488216	0.03667911	0.029225027	0.04702008	0.053902186	0.054489862	0.05409106	0.067106195	0.07046381	0.04126943	0.05149902	0.059288003	0.034506135	0.028519634	0.05499209	0.048061304	0.07619628	0.09059746	0.04793901	0.031628955	0.0760446	0.0658171	0.084172726	0.05339555	0.05850631	0.05246672	0.050615467	0.08205083	0.06102284	0.10675293	0.04184985	0.04460579	0.05880226	0.043139443	0.05856772	0.0634018	0.058665287	0.063309565	0.070553556	0.05669614	0.070526734	0.056428045	0.05856772	0.07331969	0.07906684	0.036497876	0.040943842	0.06650178	0.049666215	0.055472832	0.037379127
170573	LZXPPPAPZMGKMU-VGOFMYFVSA-N	C1=CC=C2C(=C1)C(=CC3=CNC4=C3C=C(C=C4)S(=O)(=O)O)C(=O)N2	0.037924122	0.04082513	0.047198717	0.025304044	0.02012707	0.032523606	0.037532248	0.03798921	0.037662607	0.047504306	0.050039887	0.028693434	0.035904028	0.04154315	0.02372093	0.019542431	0.03836417	0.033470463	0.055137802	0.06789032	0.033023484	0.02178828	0.054822832	0.046402257	0.061463654	0.037313618	0.041050144	0.036505375	0.03531034	0.059429966	0.043041874	0.11634244	0.029077936	0.030900966	0.04087934	0.030015338	0.04072038	0.044102896	0.041190945	0.043967813	0.049708422	0.03992518	0.05006357	0.03955147	0.04072038	0.053296465	0.056033473	0.025304992	0.02850553	0.047297582	0.034601383	0.038573973	0.025778305
170574	AHRDDXCWRBBMMD-UHFFFAOYSA-N	C1=CC(=CC(=C1)Cl)C(CNCCNC2=CC=CC3=C2C=CC(=C3)S(=O)(=O)O)O	0.037929066	0.040820945	0.047224425	0.025343966	0.020238608	0.032557618	0.037578583	0.038103204	0.037648853	0.04723097	0.049633242	0.028791647	0.03602624	0.041473888	0.023824302	0.019640112	0.0384857	0.03354698	0.05448379	0.06593369	0.033099636	0.021879634	0.054271124	0.046259634	0.06065963	0.037404932	0.041017715	0.03661132	0.035340585	0.058341313	0.042845286	0.1117995	0.029146034	0.030968064	0.040816322	0.030059874	0.040753745	0.044054843	0.041093804	0.043913305	0.049479883	0.039772157	0.04953711	0.039381243	0.040753745	0.052365787	0.05560223	0.025388246	0.028501451	0.04698589	0.034601595	0.038507074	0.025809828
170575	AHRDDXCWRBBMMD-FQEVSTJZSA-N	C1=CC(=CC(=C1)Cl)C(CNCCNC2=CC=CC3=C2C=CC(=C3)S(=O)(=O)O)O	0.037929066	0.040820945	0.047224425	0.025343966	0.020238608	0.032557618	0.037578583	0.038103204	0.037648853	0.04723097	0.049633242	0.028791647	0.03602624	0.041473888	0.023824302	0.019640112	0.0384857	0.03354698	0.05448379	0.06593369	0.033099636	0.021879634	0.054271124	0.046259634	0.06065963	0.037404932	0.041017715	0.03661132	0.035340585	0.058341313	0.042845286	0.1117995	0.029146034	0.030968064	0.040816322	0.030059874	0.040753745	0.044054843	0.041093804	0.043913305	0.049479883	0.039772157	0.04953711	0.039381243	0.040753745	0.052365787	0.05560223	0.025388246	0.028501451	0.04698589	0.034601595	0.038507074	0.025809828
170576	KQFAKUKSLKHCEL-UHFFFAOYSA-N	CC(C)(CS(=O)(=O)O)NC(=O)C=C.C=CCOC1=CC=CC=C1S(=O)(=O)O	0.04342144	0.046628844	0.054030437	0.029075641	0.02333435	0.037268206	0.043055475	0.043703675	0.042964496	0.053745054	0.056400646	0.03298573	0.041285936	0.047092635	0.027449936	0.02264701	0.044077087	0.038339477	0.060918678	0.0730892	0.038021643	0.025176471	0.060834806	0.052555002	0.06782232	0.042765893	0.04682166	0.04192426	0.040435985	0.065144345	0.048610717	0.103563845	0.03324124	0.03541986	0.046560597	0.034225386	0.04656814	0.050297022	0.046666596	0.05032117	0.056149244	0.044847716	0.05589065	0.04464347	0.04656814	0.058386564	0.0630285	0.029094467	0.032516416	0.05301995	0.03945311	0.043874674	0.029538607
170577	GMTBBRZRAOLJDU-UHFFFAOYSA-N	C=CC(C1CC(=O)OC1=O)S(=O)(=O)O	0.0645967	0.06960358	0.07966801	0.043660298	0.03492339	0.056084782	0.06402061	0.06446879	0.0641633	0.07891914	0.082742184	0.049083613	0.06118328	0.07038595	0.04113291	0.033928987	0.06514238	0.057283908	0.08990069	0.10496062	0.056659687	0.037715215	0.08952377	0.077516444	0.098637976	0.06310655	0.06896136	0.06199094	0.0597394	0.09629167	0.07220475	0.11907598	0.050168253	0.053159304	0.06942163	0.051658057	0.06923018	0.0748139	0.069435515	0.0745057	0.083124444	0.067515865	0.082611345	0.06687906	0.06923018	0.08635358	0.092537165	0.043683466	0.048665214	0.07848805	0.058865517	0.06559024	0.04454093
170578	QUNCNZBRIALYIC-UHFFFAOYSA-N	CC(CNC1=CC2=C(C=C1)C=CC(=C2)S(=O)(=O)O)NCC(C3=CC(=CC=C3)Cl)O	0.03794364	0.040834863	0.04724041	0.025362287	0.020288471	0.032611422	0.03758832	0.038178287	0.037676923	0.047291875	0.049682118	0.028831054	0.036078688	0.04149372	0.02383942	0.019636236	0.038533762	0.03359621	0.054528337	0.06612806	0.03307397	0.0219111	0.05441665	0.04635226	0.060846448	0.037436742	0.04104794	0.036632832	0.035363264	0.0584277	0.042888515	0.10929425	0.029184435	0.030974349	0.040818103	0.030106748	0.040832456	0.04400645	0.041100442	0.043943092	0.04948085	0.039794687	0.049640853	0.039378382	0.040832456	0.05239247	0.055798896	0.025456661	0.02855334	0.047101825	0.03462878	0.03849427	0.025779083
170579	PWIYBHDQLGQXOJ-NRFANRHFSA-N	CCCN(C1=CC2=C(C=C1)C=CC(=C2)S(=O)(=O)O)NCC(C3=CC(=CC=C3)Cl)O	0.037979875	0.040909234	0.047284205	0.025359344	0.020266224	0.03261264	0.03762648	0.038175352	0.0377061	0.047410328	0.049834814	0.028817723	0.036081396	0.041536942	0.023839215	0.019648327	0.038545385	0.033594448	0.054796506	0.06675283	0.033119738	0.021900825	0.05457466	0.046433695	0.06103612	0.037468556	0.041115873	0.036668304	0.03541264	0.058788113	0.04293417	0.113940574	0.029191542	0.031007443	0.040877324	0.030105766	0.040847056	0.04413915	0.041157924	0.043987326	0.049604826	0.039853573	0.049770746	0.039475713	0.040847056	0.052700184	0.055898923	0.025439298	0.028538996	0.0471548	0.034658767	0.03856065	0.025803095
170580	LRWPASXJVIUGQB-UHFFFAOYSA-N	C1C(=O)N(C(=O)C1(C(=O)C2=CC=CC=C2N3C(=O)C=CC3=O)S(=O)(=O)O)OC(=O)CCCC4=CC=C(C=C4)N5C(=O)C=CC5=O	0.03689839	0.039882623	0.045971077	0.024454108	0.019586522	0.031615097	0.03653472	0.036948647	0.03655443	0.046358712	0.048825555	0.027846241	0.034881007	0.040388905	0.023085345	0.01891739	0.037313767	0.032568175	0.053791337	0.06616812	0.031888455	0.021173846	0.053554434	0.045297034	0.060085565	0.036256306	0.039960884	0.03550345	0.03428892	0.057836372	0.041779198	0.10996137	0.028341169	0.029970754	0.039657086	0.029219583	0.039639503	0.042842515	0.03998831	0.042747296	0.048391845	0.03876927	0.04855754	0.038352065	0.039639503	0.05166825	0.054522254	0.024683135	0.027594095	0.04601187	0.03353154	0.03739018	0.02488322
170581	KOOLJRLZIMAZRM-QRPNPIFTSA-N	CC(C)(C)OC(=O)NC(COCC=C)C(=O)O.C(C(C(=O)O)N)O	0.06101192	0.06543619	0.075293586	0.04126729	0.03315889	0.052734703	0.060545437	0.061054617	0.060413875	0.07431349	0.07777214	0.0464727	0.05786109	0.06601259	0.03895635	0.032226164	0.061643112	0.05396498	0.08383636	0.097453035	0.053589422	0.035784822	0.08349507	0.07290102	0.092115276	0.059748985	0.06516693	0.05865444	0.05654074	0.08911391	0.06777641	0.10531869	0.04711858	0.050051223	0.065372095	0.04849731	0.06513449	0.070287816	0.06524669	0.07027154	0.07797623	0.062950276	0.077247724	0.06258774	0.06513449	0.07985553	0.08655803	0.041229296	0.045947623	0.07346299	0.055422563	0.061732434	0.041990787
170582	KOOLJRLZIMAZRM-VWURTLBMSA-N	CC(C)(C)OC(=O)NC(COCC=C)C(=O)O.C(C(C(=O)O)N)O	0.06101192	0.06543619	0.075293586	0.04126729	0.03315889	0.052734703	0.060545437	0.061054617	0.060413875	0.07431349	0.07777214	0.0464727	0.05786109	0.06601259	0.03895635	0.032226164	0.061643112	0.05396498	0.08383636	0.097453035	0.053589422	0.035784822	0.08349507	0.07290102	0.092115276	0.059748985	0.06516693	0.05865444	0.05654074	0.08911391	0.06777641	0.10531869	0.04711858	0.050051223	0.065372095	0.04849731	0.06513449	0.070287816	0.06524669	0.07027154	0.07797623	0.062950276	0.077247724	0.06258774	0.06513449	0.07985553	0.08655803	0.041229296	0.045947623	0.07346299	0.055422563	0.061732434	0.041990787
170583	PQZDAXQQRPLNGD-UHFFFAOYSA-N	C1=CC=C2C(=C1)NC(S2)(S)SN	0.053058792	0.057344038	0.06572747	0.03567336	0.028459499	0.04606313	0.052539397	0.053062778	0.052897014	0.06546911	0.068783	0.040249012	0.05036179	0.05833584	0.03347377	0.027538901	0.053653263	0.0472082	0.075490445	0.08934288	0.046389118	0.03072522	0.07531386	0.064479284	0.08335149	0.051971294	0.056906093	0.050955664	0.049178146	0.081230365	0.059850264	0.12206824	0.041284285	0.04366357	0.05721249	0.042564254	0.05720805	0.06171768	0.05744173	0.061361372	0.069035694	0.056133628	0.06903139	0.055276323	0.05720805	0.072933584	0.077151924	0.035807885	0.040042885	0.065520406	0.048567284	0.0540291	0.036376268
170584	JBWJXJSLKRIGBQ-UHFFFAOYSA-N	CC(SCCS)SCC(CS)SC(C)SCCS	0.060439527	0.06465164	0.07434861	0.040829152	0.032532133	0.052080493	0.0598884	0.05984906	0.059810072	0.073435456	0.07694114	0.045768768	0.05673919	0.065306924	0.038445126	0.031824995	0.060472608	0.052992947	0.08356547	0.097393	0.0529127	0.035266347	0.08296293	0.07193613	0.091644146	0.058875095	0.06459948	0.05791214	0.056010853	0.089286715	0.06730901	0.105899885	0.046359107	0.04936758	0.06494631	0.04774905	0.06408156	0.06959436	0.06477094	0.06977084	0.077497765	0.06251163	0.076974966	0.062525995	0.06408156	0.0799512	0.08568635	0.040474556	0.045488976	0.07283321	0.054769516	0.06140814	0.041673444
170585	BMQFHGWARHUXME-UHFFFAOYSA-N	CCC(C)(NC(=O)C(=C)C=CC(=O)N)S(=O)(=O)O	0.056493532	0.0606686	0.069927536	0.0381223	0.030558426	0.048722334	0.056051325	0.05660836	0.05595988	0.06909065	0.072409764	0.04294944	0.053635575	0.061205857	0.03597465	0.02976338	0.057153475	0.049919225	0.07796873	0.091174975	0.049751904	0.032993373	0.077586904	0.06766037	0.08572452	0.05542319	0.060450565	0.05440695	0.052397273	0.083032474	0.062851176	0.107014105	0.043511815	0.04633919	0.060622025	0.04474648	0.060427368	0.06547952	0.0605221	0.06530917	0.07253818	0.058305662	0.071637034	0.058045078	0.060427368	0.074553	0.080628	0.038022604	0.042373084	0.06806376	0.051326364	0.057214983	0.03883972
170586	RVRQTUBQRRUMGK-UHFFFAOYSA-N	CC(=O)NC1=C(C=C2C(=C1)C=CC=C2O)S(=O)(=O)O	0.046932228	0.05050171	0.05822573	0.031488765	0.025241021	0.04041288	0.046495244	0.047125626	0.04649844	0.05771162	0.060519658	0.035671595	0.044603303	0.051002633	0.029671278	0.024448866	0.047564223	0.041520543	0.06567623	0.07780709	0.041002072	0.027241487	0.065519415	0.056567825	0.0728179	0.046064615	0.05037778	0.045152567	0.043529876	0.07009525	0.052525543	0.11118976	0.0361217	0.03835264	0.050301116	0.037213396	0.050248124	0.054212473	0.050452936	0.054214638	0.06055039	0.04873859	0.060091574	0.048287515	0.050248124	0.06300259	0.06760338	0.031538263	0.03523601	0.057240248	0.042665314	0.04745361	0.03201109
170587	IAJNEEPJBHWYDD-UHFFFAOYSA-N	CC(=O)NC1(CC=C2C=CC=C(C2=C1)O)S(=O)(=O)O	0.053151537	0.057289284	0.0658105	0.03576629	0.028721357	0.04600004	0.052687038	0.053384412	0.052761428	0.06535603	0.06852637	0.040457945	0.0505889	0.05794049	0.033707757	0.027744194	0.05390327	0.04723015	0.07438085	0.08781468	0.046452686	0.030955732	0.07427353	0.064181715	0.08232907	0.05214863	0.056924336	0.051105976	0.04921362	0.079431795	0.059499018	0.1147327	0.041242376	0.043649837	0.05698626	0.042457648	0.057094306	0.061432052	0.057160992	0.061294176	0.068473294	0.05549289	0.068127416	0.054750443	0.057094306	0.07133109	0.07648067	0.035954997	0.04002294	0.064944685	0.048458584	0.05377371	0.03636571
170588	OLCLIWVKEDRSFW-UHFFFAOYSA-N	C(CCS(=O)(=O)O)CC(=O)N	0.06686675	0.07186782	0.08222831	0.04545468	0.036230445	0.058111627	0.066283196	0.06644344	0.066507	0.08131452	0.08521963	0.050872624	0.06320425	0.07271258	0.042770334	0.03544254	0.0671793	0.05919068	0.09227581	0.10684933	0.0590132	0.039191563	0.09152937	0.07979669	0.100584075	0.06519445	0.07117818	0.0641806	0.061820913	0.09837885	0.07443678	0.113921955	0.051908858	0.055160116	0.07201334	0.05341953	0.07153435	0.07751633	0.07174556	0.07716809	0.0856794	0.069689535	0.0848742	0.069169834	0.07153435	0.08850114	0.094758764	0.045182586	0.050456095	0.08044164	0.061007492	0.068081245	0.046473734
170589	YHJPNUZHVXRYTM-UHFFFAOYSA-N	C[N+]1=C(N(C=C1)CCCS(=O)(=O)O)C=C.[OH-]	0.058637388	0.0630643	0.07255295	0.03956734	0.031474937	0.050732248	0.058065474	0.058553208	0.05840637	0.072274044	0.07588831	0.044486795	0.055514026	0.064159885	0.037141826	0.030710597	0.059180133	0.05189582	0.082665905	0.09711541	0.051618766	0.034052107	0.08232732	0.07093808	0.09095011	0.057523865	0.06302617	0.05645152	0.05453516	0.088756345	0.066002056	0.11790435	0.045320127	0.048224725	0.06337165	0.046729602	0.06295856	0.068444476	0.06344991	0.06805476	0.0762238	0.06153773	0.075837635	0.061068762	0.06295856	0.079688534	0.08467652	0.039409686	0.04424054	0.07178772	0.053669382	0.059850298	0.040435046
170590	ATMRUUZMQHPSKD-UHFFFAOYSA-N	C#CC(C1=CC=CC=C1)S(=O)(=O)O	0.05215467	0.0563416	0.06464416	0.035080153	0.028076112	0.04536174	0.051678013	0.052335434	0.051974587	0.064305805	0.06751039	0.039601143	0.04957842	0.05717044	0.03294067	0.027070746	0.05281055	0.046380147	0.073708594	0.08724861	0.04557728	0.030290488	0.07371117	0.06335983	0.081571735	0.05111282	0.055816434	0.050116934	0.048251484	0.07927042	0.058633097	0.11515584	0.04054038	0.042830013	0.05612258	0.0417801	0.056361396	0.06051945	0.05625858	0.06037707	0.06761046	0.054889757	0.06776521	0.0540464	0.056361396	0.070995554	0.07613348	0.035278272	0.039342605	0.06434165	0.04768788	0.052942444	0.03563021
170591	LGCSHHAQXSXNLG-UHFFFAOYSA-N	CC(CC(=C)C(=O)N)CS(=O)(=O)O.C=CC(=O)O	0.061985068	0.06658815	0.07649793	0.041957535	0.033599593	0.053704232	0.06148714	0.061883472	0.061434813	0.075504266	0.079114206	0.04714451	0.058729477	0.06716275	0.03954581	0.032697476	0.062487077	0.054789294	0.08527326	0.09947113	0.05453161	0.036297634	0.08485134	0.07403802	0.09349306	0.06056298	0.06606961	0.05956018	0.057350762	0.0909615	0.06887604	0.109014094	0.047916215	0.050943054	0.06659426	0.04929182	0.06636566	0.07156561	0.06634447	0.07155287	0.07929662	0.06416736	0.07862699	0.063748695	0.06636566	0.08162147	0.088296115	0.04184971	0.04660986	0.0746984	0.05635968	0.062864795	0.042728484
170592	QWAHLCZLVFTKBJ-UHFFFAOYSA-N	CC1CCC2=C(N1)C=CC(=C2)F.CC1(C2CCC1(C(=O)C2S(=O)(=O)O)C)C	0.049156718	0.053023033	0.06097605	0.03276944	0.026243161	0.042348	0.048669998	0.04931361	0.048744403	0.061779596	0.065066	0.037144326	0.046553474	0.053821106	0.030882716	0.02537027	0.049746633	0.043520153	0.07179017	0.08955302	0.042648114	0.02836899	0.07179661	0.06049016	0.08073193	0.048293546	0.053125925	0.047320712	0.045733426	0.077678725	0.055677213	0.12971213	0.037841834	0.040074125	0.0528769	0.039011966	0.05298264	0.057058953	0.05323605	0.05691887	0.06434893	0.051798325	0.06512184	0.0513151	0.05298264	0.06942313	0.073439375	0.032974493	0.036879655	0.06141928	0.044787772	0.04988707	0.033321686
170593	YZIVWDDHGAUTPJ-ZMEWKBKNSA-N	CC(CCC(=O)NCCCCC(C)(C(C)(N)S(=O)(=O)O)O)C1CCC2C1(CCC3C2CCC4C3(CCCC4)C)C	0.06027584	0.064723186	0.07455816	0.040379077	0.032563776	0.051842034	0.05969575	0.060553443	0.059631895	0.07518019	0.078901604	0.045781184	0.057045497	0.065489545	0.038239967	0.031496394	0.060937606	0.053100266	0.08589738	0.10458177	0.052304886	0.03516544	0.0861161	0.073582195	0.0964547	0.059390068	0.0652253	0.058205254	0.05633218	0.09179785	0.067708306	0.11595122	0.046279788	0.049063634	0.06447018	0.04770436	0.0646196	0.0694317	0.06486992	0.06960935	0.07787499	0.06262343	0.078537986	0.062408317	0.0646196	0.08206503	0.08817713	0.040653188	0.04538539	0.074443415	0.05484908	0.06088831	0.040948
170594	GEQVXVPOYOMEKW-UHFFFAOYSA-N	CC1=C(C(=C(C(=C1N(C2=NC(=NC(=N2)Cl)S(=O)(=O)O)NC3=CC=CC=C3)C)S(=O)(=O)O)C)NC4=CC(=C(C5=C4C(=O)C6=CC=CC=C6C5=O)N)S(=O)(=O)O	0.026590258	0.028717648	0.03346365	0.017286643	0.013758403	0.022349348	0.026316682	0.0266271	0.026088977	0.03401839	0.035901938	0.019755656	0.024885355	0.028842563	0.016349543	0.013407675	0.026825631	0.023042612	0.039811052	0.050049126	0.022718674	0.014956065	0.03920113	0.032808565	0.044853263	0.026089484	0.029035646	0.02557432	0.024737237	0.042487625	0.030139115	0.10027812	0.019867055	0.021168763	0.028534159	0.020464264	0.028285269	0.03103511	0.028809035	0.031073207	0.03528321	0.027509853	0.035246093	0.027566975	0.028285269	0.037888885	0.040262774	0.017304134	0.019496774	0.03324083	0.02384768	0.026859943	0.017643848
170595	AGTKZSGIFCIWNU-UHFFFAOYSA-N	C1C2=CC=CC=C2C(=CC1=[N+]=[N-])S(=O)(=O)O	0.045936726	0.04957252	0.05705627	0.03079914	0.024576025	0.039669592	0.045502644	0.046035275	0.045651942	0.056715257	0.059572507	0.034794178	0.0436195	0.050246455	0.028956547	0.023841556	0.04652106	0.04070644	0.06510044	0.077301934	0.040180463	0.026572382	0.06481015	0.055680133	0.07199115	0.04504382	0.04932591	0.04416832	0.04256794	0.0698114	0.0516658	0.112079166	0.035472788	0.037646886	0.04942827	0.03655108	0.049398195	0.053416986	0.049612116	0.053195447	0.05967328	0.048170917	0.059472717	0.04761152	0.049398195	0.062682584	0.06677353	0.030849883	0.03449074	0.056426734	0.04187858	0.046642743	0.031397752
170596	JGJQNGGFZUFBIY-UHFFFAOYSA-N	CCC(OC1=C(C=C(C=C1)CC2=CC=C(C=C2)N(CC)CC)OC(CC)S(=O)(=O)O)S(=O)(=O)O	0.046217617	0.049723156	0.05731992	0.030891325	0.024799412	0.039667994	0.045801044	0.04636728	0.045687623	0.057006292	0.05981531	0.035060015	0.043844767	0.050189454	0.02919575	0.024042549	0.046818327	0.04084676	0.065377004	0.078132644	0.040180635	0.026776776	0.06517704	0.05589596	0.07261665	0.045390017	0.049719546	0.044455364	0.04290694	0.07001748	0.051822	0.118773974	0.035510562	0.037721865	0.049418867	0.036600403	0.049370244	0.053283047	0.049723074	0.05321477	0.059705216	0.048069485	0.059561897	0.04768006	0.049370244	0.062585965	0.0669813	0.031027427	0.034646258	0.05662617	0.04196136	0.046639282	0.03142727
170597	MQNCYIUVCBTCAE-UHFFFAOYSA-N	CC(COCC=C)O.C(CO)CS(=O)(=O)O	0.06928845	0.074369684	0.085276395	0.0470945	0.037497748	0.060143262	0.06865821	0.068932	0.06895219	0.08444403	0.08851782	0.05274	0.065465726	0.075472735	0.04423245	0.036662184	0.0696793	0.061278153	0.09612505	0.11166625	0.061080586	0.040553086	0.0955733	0.082931414	0.105102375	0.06773655	0.07409002	0.06656624	0.06428794	0.10279618	0.07748754	0.118729666	0.053706825	0.0571221	0.074738085	0.055343956	0.07408857	0.08035069	0.07462677	0.08007969	0.08912487	0.07243734	0.088683486	0.07199736	0.07408857	0.092305124	0.09861038	0.046765115	0.052419536	0.08390716	0.06330992	0.07067931	0.04814222
170598	MUKOIMCOBPECPK-UHFFFAOYSA-N	CCC(O)S(=O)(=O)O.CC(COCC=C)O	0.069370165	0.07454292	0.08534892	0.047104884	0.037602216	0.06034392	0.068748586	0.06903123	0.06896289	0.08447393	0.08852129	0.05274893	0.06553563	0.07546081	0.04428578	0.036603224	0.06973259	0.061375163	0.09611003	0.11186524	0.060966183	0.040649343	0.09566474	0.08300365	0.10526756	0.06772093	0.07401892	0.06656256	0.064230464	0.10285543	0.077464804	0.11998874	0.05383309	0.057130557	0.0746714	0.055448927	0.07425082	0.08016588	0.07451391	0.08008906	0.08899599	0.07243198	0.08870775	0.071899906	0.07425082	0.09227714	0.09891039	0.04690975	0.052433044	0.08406011	0.06328742	0.07056482	0.048037447
170599	LLOSYFGNMLORIR-UHFFFAOYSA-N	CCCN(CCCS(=O)(=O)O)C1=CC(=C(C(=C1)C)C)C	0.055873424	0.059947502	0.069088325	0.037573036	0.029986138	0.04812137	0.055339824	0.055816155	0.055376522	0.06863545	0.072031334	0.04240558	0.052874066	0.060769647	0.035360053	0.029229317	0.056409508	0.04930065	0.078606755	0.092984155	0.048939414	0.032422073	0.0783248	0.06731486	0.086883344	0.05477478	0.060072295	0.05369208	0.05194494	0.084334016	0.06274085	0.123914756	0.042927183	0.04574384	0.0600883	0.04427275	0.059604555	0.06473313	0.060255934	0.06460769	0.07233722	0.05825024	0.07193725	0.05792921	0.059604555	0.07574485	0.0803975	0.03744199	0.042067956	0.06818796	0.05089268	0.05676804	0.03836843
170600	DMDKPCMJLJAIBT-UHFFFAOYSA-N	CC(=CS(=O)(=O)O)C.C=CC(=O)N	0.058675356	0.06305019	0.07242664	0.03975218	0.031738784	0.050873496	0.05818665	0.058544643	0.05826025	0.07153024	0.07497609	0.044633508	0.05557049	0.06371505	0.03741607	0.030957187	0.059128523	0.051912427	0.08098158	0.094388366	0.051703203	0.034310125	0.08044821	0.070164785	0.08863036	0.057342447	0.06257083	0.05641703	0.0542924	0.08628835	0.06529879	0.10711638	0.045397677	0.04826692	0.063138545	0.046710715	0.06283938	0.06796414	0.062902	0.06782663	0.075260684	0.060869623	0.074563965	0.060522836	0.06283938	0.07754135	0.083573654	0.039570834	0.044167824	0.07069625	0.05343905	0.0596345	0.040541045
170601	LTWJCTQERMXCCK-YJBSIYHISA-N	C1=CC=C(C=C1)N=CCC(=CC=NC2=CC=CC=C2)CCS(=O)(=O)O	0.03867655	0.041533045	0.04820734	0.02595592	0.020753188	0.033295356	0.038316034	0.03900124	0.038557015	0.048293382	0.050740547	0.029485863	0.036878712	0.04238094	0.024347167	0.020105679	0.03935086	0.034279298	0.055134512	0.06643706	0.033920847	0.022395566	0.055102427	0.047274888	0.061410476	0.038290363	0.041969843	0.037453745	0.036205996	0.058933776	0.04374313	0.09850501	0.029767925	0.031672727	0.041732457	0.030733626	0.0417245	0.045093548	0.041968048	0.044965137	0.050518163	0.040506996	0.050527662	0.040138766	0.0417245	0.052878655	0.056542765	0.025993261	0.029240984	0.047971882	0.035472743	0.039346337	0.02637305
170602	KLGGRDGCVNWTSC-UHFFFAOYSA-N	CC(=C)S(=O)(=O)O.C=CC(=O)N	0.058788605	0.06326963	0.072490394	0.039826207	0.03179676	0.051068414	0.05829192	0.05857984	0.058368333	0.07165583	0.07512156	0.04465612	0.055609427	0.06388752	0.037501723	0.030980188	0.059167586	0.052018426	0.08130944	0.09487611	0.051708274	0.034370627	0.08080176	0.07032866	0.0890009	0.05731638	0.06258258	0.056428313	0.05429069	0.08684181	0.06540854	0.10770364	0.045535497	0.0483396	0.06326692	0.046842072	0.0630383	0.06809672	0.06296022	0.067946546	0.0754129	0.061128624	0.07489149	0.060685527	0.0630383	0.0780225	0.08400606	0.03968126	0.04422713	0.0709541	0.053478193	0.059749693	0.04059605
170603	OWYRQAIFYBUHSK-UHFFFAOYSA-N	B(CCCS)(CCC(C)C)OC	0.06600853	0.070967905	0.081267454	0.04474923	0.0356902	0.057257183	0.06543313	0.06560909	0.06561351	0.08033298	0.08416375	0.050143927	0.062400423	0.071800545	0.04211175	0.034878246	0.06636381	0.058398467	0.09138079	0.10595743	0.058154263	0.03860625	0.090680584	0.078858756	0.09983109	0.06439549	0.070363775	0.063388415	0.06107769	0.09756036	0.07359113	0.11640497	0.051186673	0.054386206	0.071065016	0.052680653	0.07056602	0.07648495	0.07092038	0.07617793	0.08473647	0.06881972	0.08395271	0.06830001	0.07056602	0.08767001	0.093753025	0.044504058	0.04974216	0.07959531	0.0601375	0.06716731	0.04577172
170604	IZCBDEWRESPRGV-UHFFFAOYSA-N	C1=CC=C2C(=C1)C=CC(=C2S(=O)(=O)O)N.[Cu]	0.04626627	0.049977917	0.057439305	0.03103455	0.024828378	0.040040333	0.04582623	0.046447165	0.04601521	0.057126533	0.05998962	0.035114486	0.04398877	0.050615765	0.029174611	0.023976969	0.046904784	0.04108675	0.065523475	0.07793647	0.040392257	0.02680261	0.06544472	0.056145854	0.07266398	0.045386113	0.04966183	0.044486593	0.04287483	0.07031475	0.052038897	0.11492534	0.03582009	0.03791467	0.049729533	0.03692022	0.049834974	0.05362609	0.049925726	0.05352574	0.060029853	0.048554983	0.05992478	0.047878448	0.049834974	0.06317359	0.06740955	0.031180471	0.034813754	0.05698832	0.0422243	0.04690998	0.03154646
170605	KWTCVKKTOFFXMO-OLLMXWKRSA-N	CC(C)CC(C=CS(=O)(=O)O)NC(=O)C(C)NC(=O)C(C(C)C)NNC(=O)OC(C)(C)C	0.05080851	0.05455786	0.06294374	0.03410269	0.027681107	0.04370023	0.050486367	0.051103927	0.04998871	0.06216365	0.06504527	0.038627382	0.04831384	0.05452786	0.032488793	0.026728358	0.05153175	0.04482841	0.06959458	0.08197911	0.04434999	0.029802352	0.06934252	0.06077376	0.07706191	0.0498418	0.054334056	0.048905645	0.04706975	0.07358793	0.055993475	0.09541033	0.039023038	0.04143422	0.053913526	0.040044114	0.05412265	0.058305927	0.0538779	0.058402162	0.06460924	0.051677823	0.0637246	0.05154846	0.05412265	0.066023566	0.07226348	0.0343057	0.03790415	0.060850672	0.045801632	0.05083877	0.034542352
170606	CQGXHLXBSFBZCB-UHFFFAOYSA-N	C=CCOC1=CC=CC=C1S(=O)(=O)O.C=CCS(=O)(=O)O	0.04712672	0.050701033	0.058552407	0.031603348	0.025247201	0.04059567	0.046693046	0.0473182	0.04673081	0.058371276	0.061331373	0.035732172	0.04475076	0.051353376	0.02973866	0.024520181	0.047752384	0.041651808	0.06659828	0.07993819	0.041279014	0.027271908	0.06653088	0.057215177	0.07403963	0.046333898	0.050743066	0.04543775	0.043825783	0.0716574	0.05296284	0.11121074	0.03619173	0.038501803	0.05070386	0.037301183	0.050692983	0.05477968	0.050824653	0.054689873	0.061225366	0.04910046	0.061182328	0.048746623	0.050692983	0.06424914	0.068816796	0.03158176	0.035351403	0.057866864	0.042954735	0.047809113	0.032132987
170607	OXLCEPSUUKAEAT-MDZDMXLPSA-N	C1=CC=C2C(=C1)C(=CC=C2S(=O)(=O)O)NC(=S)NC3=CC(=C(C=C3)C=CC4=C(C=C(C=C4)NC(=S)NC5=CC=C(C6=CC=CC=C65)S(=O)(=O)O)S(=O)(=O)O)S(=O)(=O)O	0.01697078	0.018379021	0.021653773	0.01093336	0.008672937	0.014115835	0.016803358	0.01705471	0.016670657	0.022164684	0.023426052	0.012494996	0.015915075	0.018474348	0.010345903	0.008506437	0.017205251	0.01466986	0.025764074	0.03268868	0.014592698	0.009435164	0.02511791	0.021164104	0.029056836	0.016780054	0.018709501	0.016441207	0.015845561	0.027231645	0.019240398	0.07674961	0.012567935	0.013491815	0.018274713	0.012919632	0.01813519	0.020225136	0.018421505	0.020072639	0.022782214	0.017437652	0.022499029	0.017590184	0.01813519	0.024296623	0.026015425	0.01090182	0.012264313	0.021147978	0.01518164	0.017157787	0.011202132
170608	VEZQBVRPVORBBE-UHFFFAOYSA-N	CC(=CCCC(=CCCC(=CCCCC(P(=O)(OC)OC(=O)C(C)(C)C)S(=O)(=O)O)C)C)C	0.060881384	0.064708136	0.07505223	0.041354634	0.03319659	0.052271895	0.060371757	0.06099104	0.06021735	0.07406412	0.077447765	0.046618678	0.057622183	0.06541614	0.03906653	0.03250954	0.06149549	0.053450536	0.0828789	0.09646976	0.053692687	0.03585809	0.0825593	0.07252973	0.09126474	0.060009114	0.06563233	0.058849376	0.057059634	0.08735414	0.0675963	0.08997778	0.046564568	0.04984171	0.06519831	0.048001982	0.064440005	0.07018214	0.06511597	0.07018785	0.0776325	0.062161863	0.07665146	0.062403806	0.064440005	0.07853744	0.08521202	0.040990036	0.046119377	0.072885394	0.05534367	0.061621387	0.042111553
170609	FGDCHNYUJKFLKE-LUMYANRPSA-N	CC(=CCCC(=CCCC(=CCC(CCC(P(=O)(O)O)S(=O)(=O)O)CC=C(C)CCC=C(C)CCC=C(C)C)C)C)C	0.059291996	0.06258444	0.07276275	0.040694263	0.032674216	0.050901234	0.058821242	0.059493072	0.05884842	0.07224361	0.07543897	0.04581683	0.056161452	0.063614644	0.03835804	0.03214405	0.059886493	0.051963944	0.08013293	0.093423195	0.052486487	0.03529995	0.07996294	0.07048345	0.08821829	0.058837615	0.064468086	0.057755984	0.0562528	0.08402626	0.06602271	0.06672056	0.04518991	0.048580654	0.06361485	0.04668779	0.06260185	0.068244174	0.06357463	0.068543606	0.07549157	0.06025176	0.07458988	0.060892068	0.06260185	0.07557467	0.08219261	0.04014046	0.04545196	0.0708798	0.054255623	0.06019445	0.04131008
170610	KRAHAGYUGMXRNI-ILDNQUSRSA-N	CC(C)CCCC(C)CCCC(=CC=CC=C(P(=O)(O)O)S(=O)(=O)O)C	0.067931995	0.07250579	0.08366543	0.046291992	0.037086405	0.05867552	0.06741738	0.06794741	0.06749044	0.08262036	0.086458266	0.051982176	0.06444143	0.07345005	0.04365598	0.03629445	0.068630256	0.060036827	0.09281982	0.10737407	0.06013929	0.04007395	0.09224883	0.08089923	0.10155358	0.06676644	0.07286595	0.065553404	0.06336818	0.098391816	0.07558335	0.0989442	0.05241082	0.05597063	0.073130384	0.053993702	0.07230412	0.07860523	0.07286963	0.07841299	0.08684848	0.07006114	0.08569701	0.06997244	0.07230412	0.088453606	0.09534847	0.045918964	0.05148847	0.08146535	0.061979223	0.06912017	0.047231954
170611	IPBZJPSKXIIEHD-UHFFFAOYSA-N	C1=CC=C(C=C1)CC(CC(P(=O)(O)O)S(=O)(=O)O)NC2=CC=CC=C2C(=O)C3=CC=CC=C3	0.043074142	0.04631512	0.053529434	0.028912138	0.023123402	0.037001837	0.04271961	0.043253552	0.042778872	0.05315099	0.05573201	0.032762315	0.040992193	0.04701006	0.027230551	0.0224855	0.043724816	0.03816887	0.060653895	0.07153193	0.0377208	0.024981502	0.060379647	0.052150916	0.06704158	0.04241332	0.046367742	0.041513063	0.040059276	0.06441279	0.04833205	0.09733878	0.033239823	0.035318047	0.046250004	0.034247927	0.04617476	0.049909722	0.0465251	0.049750526	0.055755146	0.04491921	0.055307	0.044480253	0.04617476	0.057715215	0.061953865	0.028963173	0.032381795	0.052720375	0.039261	0.04366008	0.029477548
170612	HLLVBVXHEDUYQK-UHFFFAOYSA-N	CC(C)(C)C(=O)OC(OC1=C(C(=C(C=C1)CCCCS(=O)(=O)O)P=O)OC2=CC=CC=C2)OC(=O)C(C)(C)C	0.04402191	0.04728595	0.054685205	0.02942424	0.02365614	0.037610393	0.04365474	0.044182766	0.043441698	0.05406166	0.056647975	0.033440284	0.04177852	0.04763689	0.027857006	0.022970285	0.04462806	0.03884741	0.061596047	0.07312435	0.038315207	0.025527675	0.0613343	0.052945055	0.06840764	0.043261424	0.047340374	0.04235035	0.04087981	0.06544819	0.049176265	0.10679934	0.033734955	0.03587421	0.046973296	0.034730937	0.046875667	0.050679136	0.04719657	0.050628074	0.056615543	0.045446586	0.056112505	0.045172416	0.046875667	0.058561794	0.063029125	0.02951186	0.032935116	0.05354591	0.039841183	0.044325482	0.029944729
170613	AVQIWPDVRHZZRB-UHFFFAOYSA-N	C1=CC=C(C=C1)C2=NC=C(C=C2)C(CCC(P(=O)(O)O)S(=O)(=O)O)C3=CC=CC=C3	0.04520311	0.048628766	0.056127734	0.030384267	0.024299344	0.03896649	0.044815473	0.045424573	0.044975273	0.05584397	0.05857275	0.034431938	0.043039534	0.049428124	0.02856266	0.023558546	0.045892887	0.040138196	0.06397325	0.07564219	0.03953489	0.02624178	0.063743666	0.05487294	0.07078059	0.044531748	0.048696343	0.043574955	0.04205499	0.06807576	0.050855756	0.102237046	0.034984678	0.03709707	0.04857248	0.036070827	0.048568703	0.052352916	0.048883762	0.052200884	0.058566727	0.04733064	0.05842016	0.046769924	0.048568703	0.061037134	0.06532135	0.030494433	0.0341024	0.05561618	0.04130171	0.045842215	0.030928433
170614	HPXXXWIHWVCQRV-KPKJPENVSA-N	CC(=CCCCC(P(=O)(O)O)S(=O)(=O)O)COC1=CC=CC=C1	0.06516968	0.06980921	0.080428034	0.04428349	0.035369355	0.056440808	0.06461672	0.06521773	0.06492917	0.07966217	0.08346763	0.049797706	0.061881233	0.071012706	0.0415839	0.03448674	0.06587193	0.05776267	0.09028931	0.10492633	0.057516087	0.038205974	0.089957	0.078215875	0.099132866	0.0640103	0.0698787	0.062801145	0.060643792	0.09607377	0.07291995	0.107521035	0.05049771	0.053719103	0.07028858	0.05208824	0.06980414	0.075522885	0.07022934	0.075341985	0.08387984	0.06792997	0.083294034	0.067408554	0.06980414	0.0863829	0.09274458	0.044099245	0.04946526	0.079128325	0.05965407	0.066410884	0.045135412
170615	VOGFLFBKZNYMKP-UHFFFAOYSA-N	CCOP(=O)(C(CCC(CC1=CC=CC=C1)C2=CC=CC=C2)S(=O)(=O)O)OCC	0.052692067	0.056717806	0.06531348	0.035512775	0.028481364	0.04553153	0.05225729	0.052947324	0.05238224	0.06482625	0.06794407	0.04018855	0.050233774	0.057501316	0.033455756	0.027589414	0.053499866	0.046849526	0.07394655	0.08680557	0.0461579	0.030720528	0.07368319	0.063696064	0.0816233	0.0518609	0.05663268	0.050796103	0.048977394	0.07854037	0.0590641	0.10689439	0.040903646	0.04336004	0.056539454	0.042150684	0.056551795	0.060991775	0.056828767	0.060757898	0.06793898	0.055044867	0.06762024	0.05441617	0.056551795	0.070507206	0.075646475	0.035704345	0.03981389	0.064446725	0.048144557	0.053385563	0.036150314
170616	LJLOHVPRWXEUNF-DUKJQWMKSA-N	CCOP(=O)(C(CCC(CC=C(C)CCC=C(C)CCC=C(C)C)CC=C(C)CCC=C(C)CCC=C(C)C)S(=O)(=O)O)OCC	0.058422893	0.061672937	0.071772106	0.04005829	0.03222916	0.050109338	0.057989437	0.05873213	0.057962816	0.07125932	0.07440408	0.045167677	0.055420876	0.06263522	0.037793998	0.031666476	0.059120167	0.05121853	0.07898905	0.092259005	0.051669396	0.034779917	0.078866705	0.0695861	0.08706298	0.058101702	0.06367614	0.056998856	0.055541247	0.082850665	0.06504761	0.06525466	0.044489514	0.047829542	0.06259951	0.04596179	0.061712533	0.06733726	0.06264172	0.06753434	0.0744195	0.059336405	0.07345564	0.06003487	0.061712533	0.07452555	0.08093905	0.0395768	0.0447529	0.06989781	0.053413607	0.059224226	0.040603608
170617	HBOCHXZCSPHUJQ-UHFFFAOYSA-N	CCCCC1=CC=CC=C1OC(CC(P(=O)(O)O)S(=O)(=O)O)C2=CC=CC=C2	0.055073578	0.059161592	0.06815214	0.037190896	0.029803183	0.047608975	0.05459874	0.055263765	0.054766856	0.06763142	0.07086004	0.042041525	0.0524307	0.060056366	0.034994353	0.02889638	0.0558335	0.048895292	0.07700402	0.090198964	0.04827503	0.03215784	0.07680146	0.0664518	0.084993	0.054154962	0.059155386	0.053039312	0.05119931	0.08187959	0.061722886	0.107665226	0.042682208	0.045300864	0.059127133	0.044005804	0.059031714	0.06362865	0.059391536	0.06348038	0.07094576	0.057492424	0.07059003	0.056862354	0.059031714	0.07349055	0.07885762	0.037278462	0.041673154	0.06728231	0.05034194	0.055829324	0.037846293
170618	MCJGGPIENQUSIQ-UHFFFAOYSA-N	CCCCC1=CC=CC=C1OC(CC2=CC=CC=C2)CC(P(=O)(O)O)S(=O)(=O)O	0.056087606	0.060253717	0.06941029	0.03791643	0.030388853	0.048496258	0.055612426	0.056273412	0.055778526	0.06880244	0.0720789	0.042841524	0.053421456	0.0611494	0.035686176	0.029475486	0.056875072	0.049825124	0.07831186	0.091529146	0.04921288	0.032776106	0.0780569	0.06761418	0.08633852	0.055171482	0.06023132	0.05403899	0.052162647	0.08317624	0.062831715	0.105976984	0.043500185	0.04618738	0.060222067	0.04485717	0.06010871	0.06481824	0.0604779	0.064628795	0.07220419	0.058550425	0.07177345	0.057920557	0.06010871	0.07464756	0.08012585	0.037999827	0.04246369	0.06844469	0.051276274	0.056872647	0.038598754
170619	UZBXYBQPFYFWLB-UHFFFAOYSA-N	C(C(C(=O)CBr)S(=O)(=O)O)N	0.06526996	0.0701969	0.08022666	0.044335388	0.03541677	0.056821287	0.064700074	0.064871326	0.06484966	0.07924965	0.08302504	0.049607873	0.061671656	0.07087914	0.041728523	0.034498967	0.06556214	0.05777973	0.089981265	0.10426179	0.05741314	0.03827738	0.08940654	0.077854834	0.0983302	0.06351677	0.06934681	0.06254242	0.060220473	0.09600009	0.07253445	0.1111127	0.05071255	0.053783976	0.07018553	0.052168004	0.06983633	0.07542126	0.06989287	0.07520972	0.083483	0.06797491	0.082868755	0.067390226	0.06983633	0.08621238	0.092667684	0.04417565	0.04927507	0.07862785	0.059453554	0.066323355	0.045215942
170620	LXXBDMCXIVQKTN-LYKKTTPLSA-N	C1=CC=C(C=C1)CC(CC(P(=O)(O)O)S(=O)(=O)O)OC2=CC=CC=C2	0.053091694	0.057111315	0.06572963	0.035824083	0.02868023	0.04594608	0.052619994	0.05327753	0.052848034	0.06534078	0.068509206	0.04047998	0.050530892	0.058008622	0.033659726	0.027769279	0.05381956	0.047170162	0.07451387	0.087564506	0.046510924	0.030944496	0.074320726	0.064197525	0.08231782	0.052157886	0.05697242	0.05111248	0.049289413	0.07947555	0.059608053	0.108033344	0.041176453	0.043640845	0.05708322	0.042453583	0.057021927	0.06142996	0.057318043	0.061311763	0.06856477	0.055536736	0.06838336	0.054884672	0.057021927	0.07132316	0.07642815	0.03591623	0.040151715	0.0650595	0.048558496	0.053880792	0.036430024
170621	PHWGXFJRCGDYEO-UHFFFAOYSA-N	CCCCCCCCCNCCCCCC(=O)OC1=CC=CC=C1S(=O)(=O)O.C1C=CC=C(C1=O)S(=O)(=O)O	0.05552873	0.05969304	0.06872321	0.03731451	0.030109968	0.04768957	0.055115722	0.05573566	0.054834556	0.06804779	0.07121456	0.042273045	0.052814085	0.06006396	0.035415914	0.029203191	0.056319155	0.049141727	0.07694031	0.09019677	0.048468504	0.03245026	0.07660736	0.066659346	0.08490662	0.054563366	0.059557475	0.053465806	0.051539876	0.08138386	0.061683364	0.10616287	0.042916473	0.04552096	0.0591384	0.04412979	0.05922283	0.06392721	0.059380222	0.06372239	0.07102652	0.05732726	0.07018624	0.05690691	0.05922283	0.073009595	0.078830674	0.03755611	0.04163672	0.06710595	0.050348632	0.055855405	0.037954327
170622	MEOGPIDUFMQVNG-UHFFFAOYSA-N	C1=CC=C2C(=C1)NC(=CC=CC3=[N+](C4=CC=CC=C4S3)CCCS(=O)(=O)O)S2.[OH-]	0.03703439	0.03998419	0.046121836	0.024623701	0.019679632	0.031788725	0.036674455	0.03720286	0.03672313	0.04648288	0.048949312	0.027942006	0.035114888	0.040548827	0.023213558	0.01906056	0.037554137	0.032722346	0.053769372	0.06607083	0.03218156	0.02128886	0.053430013	0.045426123	0.059824694	0.036427468	0.04001694	0.035672467	0.034411103	0.05776278	0.04184606	0.11154475	0.028438762	0.03015554	0.039842747	0.02930593	0.03986604	0.043180667	0.04010639	0.04296188	0.048467584	0.038878262	0.04868042	0.038511805	0.03986604	0.051819086	0.05476485	0.024758814	0.027681569	0.04601865	0.033705495	0.037567943	0.02505141
170623	DANFUOYCUXZGPH-UHFFFAOYSA-O	C1=CC=C2C(=C1)NC(=CC=CC3=[N+](C4=CC=CC=C4S3)CCCS(=O)(=O)O)S2	0.03649304	0.039388582	0.045463026	0.024267523	0.019383697	0.031314187	0.036140583	0.036657106	0.03619758	0.04582187	0.048260104	0.027540019	0.03460733	0.03997067	0.02286214	0.018781874	0.037007473	0.03224497	0.053016208	0.065198794	0.03172181	0.020975841	0.052665167	0.044768654	0.058984697	0.03591214	0.039463058	0.035164427	0.033931963	0.056960862	0.041259788	0.110510804	0.028008843	0.029713204	0.039275326	0.028869644	0.039288163	0.042558856	0.03954061	0.042345703	0.04779111	0.038317606	0.047996547	0.037968796	0.039288163	0.051094197	0.053970445	0.024384927	0.027287751	0.045370437	0.0332277	0.037030324	0.024693051
170624	OFHLGNYFUUKINF-UHFFFAOYSA-N	CC(=CCCC(=CCCC(=CCCCC(P(=O)(OC)OC(=O)CC1CCCCC1)S(=O)(=O)O)C)C)C	0.064679995	0.06896922	0.07971633	0.04390875	0.03535276	0.05565297	0.06412203	0.06485717	0.064009115	0.07891126	0.082509	0.049557436	0.061368585	0.06974451	0.04155937	0.034484945	0.06541961	0.057023197	0.08858293	0.10318218	0.056837063	0.038122542	0.088402025	0.07735989	0.09770806	0.06377706	0.06969417	0.06250104	0.060558714	0.093454264	0.07194155	0.096481204	0.04977849	0.053078014	0.06918035	0.051283777	0.06867483	0.07448137	0.0693235	0.07442468	0.08258738	0.06645028	0.08170296	0.066412345	0.06867483	0.083899595	0.09083268	0.043742467	0.049017303	0.07788011	0.05889188	0.06541525	0.044671662
170625	KBKWGZVOHKUMTP-OENTUMBLSA-N	CC(=CCCC(=CCCC(=CCCCC(OCOC(=O)CC1CCCCC1)(P=O)S(=O)(=O)O)C)C)C	0.058257204	0.06218896	0.072003074	0.03936833	0.031734195	0.04998285	0.057767518	0.05854829	0.057600778	0.071408406	0.074707575	0.04458443	0.055371772	0.06282306	0.037315216	0.030901646	0.059037346	0.05138133	0.08026083	0.09438868	0.051066987	0.034221537	0.0801412	0.06991282	0.0888678	0.05748689	0.06284967	0.056284677	0.054506917	0.08491036	0.06488695	0.10166802	0.044712435	0.047698162	0.062246937	0.046084557	0.06192953	0.06710042	0.062484927	0.06711562	0.0746461	0.05982555	0.073856436	0.05981312	0.06192953	0.076095864	0.0823824	0.039339967	0.0440122	0.07044625	0.05300919	0.058824033	0.04001551
170626	TUMAIFKXXZMRPF-SUMSNFAJSA-N	CC(=CCCC(=CCCC(=CCCC(C(OC)(P=O)S(=O)(=O)O)OC(=O)CC1CCCCC1)C)C)C	0.05841782	0.062414635	0.0721895	0.039452527	0.03185244	0.050111353	0.057937913	0.05872553	0.057680696	0.07152567	0.0748242	0.044689685	0.05551117	0.062905736	0.03743417	0.030980647	0.059202533	0.05151705	0.080372006	0.094517596	0.051110946	0.03433417	0.080266245	0.07000716	0.089051284	0.057582192	0.062950276	0.05641071	0.05458685	0.08499678	0.06494563	0.10287263	0.04485707	0.047797654	0.062311005	0.046206944	0.06207946	0.06713743	0.06253724	0.0672207	0.074687004	0.059917428	0.07391448	0.05984258	0.06207946	0.07617823	0.08262446	0.039479684	0.044063337	0.070543714	0.053073097	0.0588781	0.040075786
170627	MVFMCQZWGKMYLQ-UHFFFAOYSA-N	CCOP(=O)(C(CCC1=CC=C(C=C1)C2=CC3=CC=CC=C3C=C2)CS(=O)(=O)O)OCC	0.04651751	0.05000026	0.057741992	0.031234931	0.024970707	0.03996659	0.04611861	0.046659794	0.046216577	0.05725672	0.060019247	0.035403617	0.04423964	0.050774135	0.029405486	0.02428599	0.047187787	0.041229147	0.06545311	0.07693449	0.04072917	0.026974838	0.065124	0.05621321	0.0722202	0.045809973	0.050088573	0.04484079	0.043273218	0.06950147	0.05221339	0.10434023	0.035927445	0.03818081	0.04992943	0.037047643	0.04979831	0.053902876	0.050255604	0.05363854	0.06014185	0.048579913	0.05967456	0.048117258	0.04979831	0.06230545	0.06664157	0.03131636	0.03504771	0.056912053	0.042445473	0.047152195	0.031863756
170628	ZKXATACMFAMHJB-UHFFFAOYSA-N	CCOP(=O)(C(CCC(C1=CC=CC=C1)C2=CC3=CC=CC=C3C=C2)S(=O)(=O)O)OCC	0.047000937	0.05057753	0.058335114	0.031557478	0.025278741	0.040448982	0.046610646	0.04718668	0.046676554	0.057880204	0.060677893	0.0357716	0.044731393	0.051285923	0.029741218	0.024515953	0.04769941	0.0417052	0.06619281	0.07788612	0.041082047	0.027284032	0.06592817	0.056847423	0.073100805	0.04624623	0.050561614	0.04528265	0.0436808	0.0703159	0.052719552	0.10400524	0.036371995	0.0385757	0.05039789	0.037487477	0.050376244	0.054384373	0.050726227	0.054154634	0.06071473	0.049081985	0.060353547	0.04854498	0.050376244	0.06303169	0.06750597	0.031714935	0.035404075	0.0575822	0.042861007	0.047583252	0.032154135
170629	JTOYPRMUCAQNNO-UHFFFAOYSA-N	C1=CC(=CC=C1CCCCS(=O)(=O)O)C2=CC=C(C=C2)CP(=O)(O)O	0.053023536	0.05695846	0.065668695	0.035753183	0.028566292	0.04568645	0.05256329	0.053142905	0.05266998	0.06514994	0.068306506	0.04035961	0.05042078	0.057791293	0.033636212	0.027823513	0.05371917	0.046975814	0.07415624	0.08694006	0.04659927	0.030849516	0.07378408	0.063904576	0.08166961	0.05211572	0.05695007	0.05107092	0.049276616	0.07896615	0.059429836	0.10768578	0.040937606	0.043581266	0.057045363	0.04218348	0.05674114	0.06152605	0.05721296	0.061289668	0.06851088	0.05523833	0.06795719	0.054804407	0.05674114	0.07092898	0.07589488	0.035709523	0.039968845	0.064562224	0.048388712	0.053863067	0.036467552
170630	HLAAGFHRNHAKRD-UHFFFAOYSA-N	CCC(C1=CC=C(C=C1)C2=CC=C(C=C2)CCCCS(=O)(=O)O)P(=O)(OCC)OCC	0.052618634	0.05653397	0.06516972	0.035392296	0.028366068	0.04523567	0.052175038	0.052751917	0.052158006	0.06449424	0.067561544	0.040063296	0.050017685	0.057212263	0.033385158	0.02757535	0.053339303	0.046595223	0.07343441	0.08607171	0.046066843	0.030617809	0.07308248	0.06327675	0.08102012	0.05173576	0.05653293	0.050662003	0.048885576	0.077981114	0.058852285	0.106790125	0.040654562	0.04320305	0.05635803	0.041893337	0.056184717	0.060844757	0.05663113	0.060580157	0.06768866	0.054717433	0.06710534	0.054278184	0.056184717	0.06996306	0.07500014	0.03550079	0.03963935	0.063992806	0.047919504	0.05322926	0.036087915
170631	CZTWGETZMQBADX-UHFFFAOYSA-N	CCCCCCC(=O)OP(=O)(C(CCCC=C(C)CCC=C(C)CCC=C(C)C)S(=O)(=O)O)OC	0.0648068	0.068925604	0.079735786	0.044177912	0.03550514	0.055747163	0.064301096	0.06498255	0.064209335	0.07877528	0.082323134	0.04975827	0.061470926	0.06969319	0.04178717	0.03479161	0.065532245	0.05705347	0.08796671	0.10206828	0.057244886	0.038338758	0.08764986	0.07708364	0.096620895	0.06395846	0.0698686	0.062734686	0.060831346	0.09261526	0.071918294	0.08882834	0.049753632	0.05325348	0.06944124	0.05129189	0.068637386	0.07474123	0.0693451	0.07471554	0.082561865	0.06631572	0.08135166	0.06650055	0.068637386	0.08338364	0.0903437	0.043831743	0.04919076	0.07746523	0.059031643	0.06567187	0.044998728
170632	LXXBDMCXIVQKTN-UHFFFAOYSA-N	C1=CC=C(C=C1)CC(CC(P(=O)(O)O)S(=O)(=O)O)OC2=CC=CC=C2	0.053091694	0.057111315	0.06572963	0.035824083	0.02868023	0.04594608	0.052619994	0.05327753	0.052848034	0.06534078	0.068509206	0.04047998	0.050530892	0.058008622	0.033659726	0.027769279	0.05381956	0.047170162	0.07451387	0.087564506	0.046510924	0.030944496	0.074320726	0.064197525	0.08231782	0.052157886	0.05697242	0.05111248	0.049289413	0.07947555	0.059608053	0.108033344	0.041176453	0.043640845	0.05708322	0.042453583	0.057021927	0.06142996	0.057318043	0.061311763	0.06856477	0.055536736	0.06838336	0.054884672	0.057021927	0.07132316	0.07642815	0.03591623	0.040151715	0.0650595	0.048558496	0.053880792	0.036430024
170633	ZHTKVRZCJPEEFK-UHFFFAOYSA-N	COC1=CC=CC=C1OC(CCC(P(=O)(O)O)S(=O)(=O)O)C2=CC=CC=C2	0.05373491	0.057756443	0.06650482	0.036281805	0.029037599	0.046522938	0.053258203	0.05393564	0.053518735	0.06610472	0.06930595	0.041018732	0.051149793	0.058756877	0.034073047	0.02811473	0.054487497	0.047746144	0.07549901	0.08865888	0.04706173	0.031338327	0.07535261	0.06500988	0.08342298	0.052849554	0.057742942	0.051751304	0.049952637	0.08049035	0.06039383	0.10870874	0.041693233	0.044185035	0.057764143	0.043003853	0.05771296	0.06211691	0.05804939	0.06200661	0.06937549	0.056320928	0.06924622	0.05559361	0.05771296	0.07217927	0.077331856	0.036384486	0.040731326	0.06594968	0.049194854	0.05453802	0.03688909
170634	BFHUCXWRTKBMTM-UHFFFAOYSA-N	C1=CC=C(C=C1)CC(CC(P(=O)(O)O)S(=O)(=O)O)OC2=CC=C(C=C2)Cl	0.051810276	0.055698674	0.06414883	0.03493639	0.027947526	0.044776507	0.05134629	0.05198943	0.05156324	0.06377637	0.06687498	0.039498813	0.049294658	0.05660712	0.032816526	0.027092094	0.052520026	0.04598561	0.07279827	0.08555113	0.045402892	0.030164327	0.07258558	0.0626662	0.08041903	0.050939538	0.05567503	0.049892478	0.048144452	0.07763403	0.05820583	0.107432485	0.040132456	0.042568754	0.05571414	0.041388433	0.055602767	0.059948422	0.0559782	0.059807826	0.06695362	0.054205436	0.066754624	0.0535888	0.055602767	0.069603465	0.07454033	0.035003446	0.039182674	0.06350714	0.047385268	0.052597307	0.035547815
170635	JKMGKVFUIAFBOC-UHFFFAOYSA-N	C1=CC=C(C=C1)CC(CC(P(=O)(O)O)S(=O)(=O)O)OCC2=CC=CC=C2	0.05371232	0.05777992	0.06650209	0.036273282	0.029047709	0.04650672	0.05324676	0.05390904	0.05347725	0.0660995	0.06929873	0.040973	0.051144518	0.058678318	0.0340934	0.028140003	0.054461043	0.0477309	0.07535752	0.08839722	0.04709741	0.03133788	0.07511408	0.064931124	0.083136655	0.052788634	0.05763665	0.05172385	0.049889103	0.08024648	0.060290676	0.10641929	0.04168391	0.044196784	0.057747595	0.042972155	0.057690613	0.062173627	0.057989795	0.062018365	0.06932892	0.056182932	0.069124386	0.055524122	0.057690613	0.07201865	0.07723154	0.036367793	0.04063134	0.06576375	0.04914059	0.054511763	0.036909226
170636	MHRSIQPOFRQDEP-UHFFFAOYSA-N	CCCCC1=CC=CC=C1OC(CC2=CC=CC=C2)CC(P(=O)(OCC)OCC)S(=O)(=O)O	0.054159153	0.058209848	0.06705322	0.036503114	0.02929442	0.04669061	0.05370735	0.054357123	0.053768147	0.06639097	0.06955024	0.041307084	0.051566206	0.058972567	0.03443151	0.028418163	0.05494833	0.048063923	0.07561562	0.08835833	0.047409575	0.03160163	0.075336024	0.065212145	0.083434746	0.05328528	0.058177393	0.05217141	0.050342582	0.080142125	0.060588688	0.104493186	0.041978292	0.044551417	0.057998322	0.04327879	0.057934325	0.06257349	0.058322787	0.062320866	0.069646075	0.056453675	0.069111496	0.05591628	0.057934325	0.071900025	0.07719637	0.036675863	0.040927228	0.06602092	0.049420998	0.054793976	0.03718958
170637	NIRVEQOZRWOMQI-UHFFFAOYSA-N	C1=CC=C(C=C1)C(CCC(P(=O)(O)O)S(=O)(=O)O)NC2=CC=CC=C2C(=O)C3=CC=CC=C3	0.043647416	0.046931736	0.054241847	0.029299434	0.023438893	0.037492312	0.043293826	0.04384116	0.043336537	0.053846784	0.05645731	0.033200823	0.041552734	0.047628976	0.027605021	0.022791225	0.044320606	0.038692188	0.061451577	0.072467424	0.03821706	0.02532332	0.061146744	0.052828718	0.067907155	0.042978376	0.046985712	0.04207156	0.040596418	0.065214135	0.048951827	0.09814771	0.033690214	0.03578785	0.046849202	0.03470572	0.04678573	0.050566576	0.04712402	0.050406408	0.056468327	0.04549406	0.05600775	0.04503178	0.04678573	0.058468092	0.062769905	0.029360186	0.03280388	0.053394567	0.039783992	0.04422261	0.029866224
170638	PENMQTJXOAHXJB-UHFFFAOYSA-N	COC1=CC=C(C=C1)OC(CC2=CC=CC=C2)CC(P(=O)(O)O)S(=O)(=O)O	0.053110577	0.057097174	0.06573667	0.03585045	0.028687352	0.04594809	0.052638583	0.053297102	0.05288499	0.065317504	0.06847527	0.040522892	0.050552905	0.0580573	0.033667516	0.027790938	0.05384817	0.04717926	0.07458393	0.0875149	0.04653789	0.030952146	0.07439667	0.06421994	0.08237594	0.05222384	0.057067286	0.05115016	0.049366273	0.07948888	0.059688497	0.10775206	0.041192636	0.043678604	0.057102043	0.042496376	0.0570171	0.061425835	0.057393104	0.061282445	0.06858407	0.05564506	0.06840014	0.054951686	0.0570171	0.07126265	0.076333664	0.035937577	0.040230215	0.06513291	0.048612624	0.05392123	0.03646967
170639	XROYRJPOYWSKRE-UHFFFAOYSA-N	CC(=CCCCOC(CCC(P(=O)(O)O)S(=O)(=O)O)C1=CC=CC=C1)C	0.06541158	0.070012465	0.08065318	0.044463433	0.03558627	0.05663138	0.06486659	0.06547089	0.06509828	0.07975542	0.083516374	0.05004994	0.0621037	0.071118236	0.041820616	0.03465547	0.066111274	0.057963707	0.09032423	0.10480324	0.05759995	0.038424753	0.09004373	0.07838942	0.099236466	0.06420656	0.07010666	0.06298067	0.060846556	0.09590689	0.07306837	0.10378486	0.050688196	0.053881902	0.07037113	0.052271567	0.069912076	0.075551875	0.07037247	0.075455956	0.08391605	0.06804717	0.08332025	0.067507684	0.069912076	0.08613421	0.0927103	0.04433107	0.04967824	0.07930667	0.05978288	0.066497274	0.04527949
170640	LRPXAYNCRSTGEA-UHFFFAOYSA-N	CC1=CC=C(C=C1)OC(CC2=CC=CC=C2)CC(P(=O)(O)O)S(=O)(=O)O	0.05339703	0.057403825	0.066099204	0.036026277	0.028848177	0.046170298	0.05292142	0.053583086	0.053125363	0.06565625	0.06882159	0.040732425	0.05081653	0.05828479	0.033860058	0.02795297	0.05412809	0.047414158	0.07481613	0.08784222	0.046785735	0.031125333	0.07463975	0.06451126	0.08265112	0.052482404	0.057329588	0.051416833	0.0496035	0.07975061	0.059915744	0.10827382	0.04137956	0.043886878	0.057385772	0.042669613	0.057284288	0.061732065	0.057629097	0.06162417	0.06890605	0.055804532	0.068657085	0.05515971	0.057284288	0.071530655	0.07671604	0.036105834	0.040389173	0.065355025	0.048816733	0.05416886	0.03664404
170641	TXAMLNUTZOWWFU-UHFFFAOYSA-N	C1=CC=C(C=C1)C(CC(P(=O)(O)O)S(=O)(=O)O)OC2=CC=CC=C2	0.051839925	0.055786233	0.06419531	0.034935076	0.027972141	0.044876203	0.05137086	0.05203948	0.051602494	0.06385684	0.06697206	0.039496828	0.049319275	0.05665692	0.03281301	0.027049068	0.052539416	0.046050034	0.07289596	0.085919194	0.045357425	0.03018165	0.072771534	0.06275467	0.08065049	0.050910037	0.055615455	0.04988112	0.048100382	0.07787286	0.058207452	0.108982086	0.040188484	0.042560898	0.055724937	0.041431613	0.055716675	0.059954144	0.055937737	0.05989272	0.066990934	0.054258227	0.066932105	0.053565413	0.055716675	0.06985346	0.07490833	0.03505393	0.03918611	0.06363517	0.0473995	0.05258695	0.03549607
170642	MHDKKQBOUCVGAC-UHFFFAOYSA-N	CCCC1=CC=C(C=C1)OC(CCC(P(=O)(O)O)S(=O)(=O)O)C2=CC=CC=C2	0.054159254	0.058205165	0.06704752	0.036545556	0.029299876	0.04681001	0.05369299	0.054356538	0.0538387	0.06651707	0.06969763	0.041325938	0.0515687	0.05904933	0.034405194	0.028397035	0.054920066	0.048093747	0.075721905	0.088758335	0.04746006	0.03161352	0.07550506	0.06534154	0.083571576	0.05324001	0.05814717	0.05214722	0.050320935	0.08049915	0.06067633	0.10657416	0.041967154	0.044538267	0.058121998	0.043255787	0.058062118	0.06257857	0.05837225	0.06242677	0.06975276	0.056507736	0.069398746	0.05587638	0.058062118	0.07224671	0.077582516	0.03665592	0.04094702	0.066146515	0.049479622	0.054876782	0.03719139
170643	XVSKCJNCABJBHZ-UHFFFAOYSA-N	C1=CC=C(C=C1)CC(CC(P(=O)(O)O)S(=O)(=O)O)OC2=CC=CC=C2OC3=CC=CC=C3	0.043514214	0.046811502	0.054062873	0.02925028	0.023369858	0.037474472	0.043134212	0.043718733	0.043322586	0.053754468	0.056382544	0.033152234	0.041445464	0.047658816	0.02749015	0.02268307	0.0441858	0.038647182	0.061569832	0.07267089	0.03808604	0.025241058	0.0613785	0.05285419	0.06812064	0.042884376	0.046902083	0.041960686	0.040514	0.06548228	0.04900251	0.10155209	0.033684958	0.035736762	0.046808332	0.03474593	0.046757095	0.05043894	0.047128446	0.050272513	0.056441765	0.045625396	0.056199037	0.045082584	0.046757095	0.058683295	0.06278168	0.029346958	0.032845072	0.053556044	0.039798766	0.04418943	0.029802244
170644	IRMNNISFDAEZLO-UHFFFAOYSA-N	CCC(C1=CC=C(C=C1)C2=CC=C(C=C2)CCCS(=O)(=O)O)P(=O)(O)O	0.054053944	0.05806906	0.06689793	0.036430515	0.029158166	0.046606362	0.05357817	0.05418826	0.053667396	0.066346295	0.06953335	0.041163735	0.05138316	0.05886631	0.03430245	0.028334979	0.05475579	0.047900192	0.07552549	0.08855839	0.047384936	0.03147691	0.075247996	0.06509209	0.083329245	0.05308523	0.058026887	0.052021235	0.05020045	0.08046832	0.0605461	0.10939058	0.041770857	0.04439418	0.05803891	0.043041117	0.05782175	0.062511645	0.05826379	0.062353563	0.06968431	0.056318384	0.06924828	0.05580623	0.05782175	0.07218604	0.07736759	0.03646229	0.04077413	0.065862685	0.04931085	0.054800443	0.0371145
170645	KOXWOILOSZZIIS-UHFFFAOYSA-N	CCCCCCCC1=CC=C(C=C1)CCC(CS(=O)(=O)O)P(=O)(OCC)OCC	0.06121246	0.0656505	0.0756053	0.041376613	0.03320925	0.05269001	0.060725093	0.061237566	0.060635604	0.074682996	0.07818608	0.04665371	0.05808447	0.06631939	0.039097343	0.032348156	0.061918687	0.05412694	0.084621646	0.09847752	0.053756386	0.035836354	0.08417162	0.07320313	0.09307333	0.060043234	0.0656309	0.05891593	0.056900084	0.08972492	0.06821965	0.1056301	0.047254078	0.050313324	0.06554694	0.048667956	0.06516833	0.07073293	0.06563552	0.07045318	0.07845723	0.06337434	0.077575564	0.063050106	0.06516833	0.08068617	0.086650774	0.041327037	0.04613979	0.073866084	0.05563624	0.06195147	0.042186864
170646	CCLYGYWTOBGXKR-UHFFFAOYSA-N	CCCCCCCC(CCC(P(=O)(OCC)OCC)S(=O)(=O)O)C1=CC=CC=C1	0.0626556	0.06727932	0.077391535	0.042381257	0.034087796	0.05408757	0.062174488	0.062776625	0.062101882	0.07650356	0.08009128	0.047788404	0.05953362	0.067919336	0.040065743	0.033093385	0.063465744	0.05553011	0.08664398	0.10087363	0.054977197	0.03675774	0.08627023	0.07503371	0.09536108	0.061475534	0.06710983	0.060310055	0.058204908	0.09186533	0.06976718	0.105388366	0.048538703	0.05156734	0.06704967	0.049954366	0.06683333	0.07237367	0.06715604	0.072099596	0.080256514	0.06492101	0.07941111	0.0644974	0.06683333	0.08264832	0.0888799	0.042447582	0.047265008	0.07573845	0.05699425	0.063366756	0.043152697
170647	FJJVXHTZJYSPTR-UHFFFAOYSA-N	C1=CC=C(C=C1)CCOC(CCC(P(=O)(O)O)S(=O)(=O)O)C2=CC=CC=C2	0.05408147	0.058144838	0.06695827	0.03651452	0.029270967	0.046799112	0.053616654	0.05429058	0.053803682	0.066506825	0.0697106	0.04126832	0.051497303	0.05903256	0.034364235	0.02835371	0.054846328	0.04804752	0.07577705	0.08887321	0.047394704	0.031576023	0.07556831	0.06534215	0.08363037	0.053164504	0.058043487	0.05207672	0.050239027	0.08059217	0.060641777	0.1059731	0.0419479	0.044498514	0.05809655	0.04323579	0.058055997	0.06253684	0.05833885	0.062394172	0.06973775	0.05651629	0.06946378	0.055852182	0.058055997	0.07235476	0.077645354	0.036631014	0.04091575	0.06616574	0.049442198	0.054847956	0.037151832
170648	NVJIRAOXWYVQKH-UHFFFAOYSA-N	C1=CC=C(C=C1)CC(CC(F)(P(=O)(O)O)S(=O)(=O)O)OC2=CC=CC=C2	0.04726716	0.050853305	0.058658194	0.031807896	0.025466833	0.0408152	0.04684127	0.047501214	0.047020663	0.05832095	0.06116792	0.036021944	0.045017455	0.051654764	0.029900804	0.02466141	0.04798836	0.04197404	0.066532396	0.078474686	0.041402675	0.027476147	0.06633267	0.057266213	0.07360852	0.046520196	0.05084335	0.045555137	0.04394003	0.07088663	0.053095795	0.10555844	0.03658458	0.03880059	0.05081036	0.03770835	0.05080671	0.054744978	0.051044773	0.054616958	0.061142497	0.049416415	0.060882427	0.048839264	0.05080671	0.06361995	0.0681558	0.031898286	0.035678715	0.05798937	0.04319798	0.04793955	0.032356426
170649	RLVDEHNYKXVEHQ-GIDUJCDVSA-N	CC(=CCCCC(P(=O)(O)O)S(=O)(=O)O)CCC1=CC2=CC=CC=C2C=C1	0.05984196	0.06409483	0.073965676	0.04056798	0.03248661	0.051689673	0.059331894	0.06001783	0.05952189	0.073305205	0.07677541	0.04577122	0.056957077	0.065142356	0.03815353	0.031610582	0.060637377	0.05306258	0.08308284	0.0968825	0.052683838	0.03505349	0.08284194	0.071964934	0.091526605	0.058921468	0.06431191	0.057724737	0.055768557	0.08811482	0.06699945	0.10361813	0.046301622	0.049279105	0.06434026	0.04775213	0.06404193	0.069242276	0.06448847	0.06908915	0.0770159	0.06226451	0.07639642	0.061745744	0.06404193	0.07922455	0.085112035	0.04048808	0.045375157	0.07279851	0.054736674	0.06077973	0.041321136
170650	IBMAFKSRVQBNEE-UHFFFAOYSA-N	CCC(C1=CC=C(C=C1)C2=CC=C(C=C2)CCCCS(=O)(=O)O)P(=O)(O)O	0.054650772	0.05871104	0.06764606	0.03684965	0.029507536	0.04712562	0.054178197	0.054795902	0.05426537	0.067050144	0.07024993	0.041644067	0.05197698	0.059509553	0.034712017	0.02867641	0.055381764	0.04845365	0.07627327	0.08932944	0.04793091	0.031850103	0.0759594	0.065786324	0.08413728	0.053690277	0.05867126	0.05261298	0.050773107	0.08114292	0.06118939	0.10858315	0.04226782	0.044925548	0.058665633	0.043546908	0.058465708	0.0632055	0.058900643	0.0630252	0.070404746	0.056928046	0.06990921	0.056406386	0.058465708	0.07281846	0.078079686	0.036896326	0.0412322	0.06653579	0.049870186	0.055394094	0.03754603
170651	PXWNRERFMCMTMC-UHFFFAOYSA-N	C1=CC=C(C=C1)CC(CCC(P(=O)(O)O)S(=O)(=O)O)C2=CC=CC=C2	0.053685226	0.057753365	0.066489235	0.036224496	0.029038232	0.046466947	0.053215824	0.05390836	0.053413667	0.06608244	0.06928731	0.04093848	0.051121436	0.058606125	0.03407146	0.028102051	0.05444392	0.047692772	0.075288765	0.08855836	0.047041707	0.031318683	0.07506694	0.064910874	0.08315246	0.052743126	0.057577323	0.0516814	0.049835544	0.0802473	0.060209066	0.1078835	0.041638907	0.04413549	0.057684153	0.04290071	0.05767391	0.062105156	0.05789585	0.061998427	0.06929213	0.056079663	0.06908456	0.05542947	0.05767391	0.07206092	0.0773127	0.036338292	0.040565114	0.06570259	0.049073804	0.05443404	0.03682915
170652	ZDWQNMHQJCONBI-UHFFFAOYSA-N	CCCC1=CC=C(C=C1)OC(CC2=CC=CC=C2)CC(P(=O)(O)O)S(=O)(=O)O	0.054464012	0.05853635	0.067422524	0.03677895	0.029469123	0.047076587	0.054000318	0.054638743	0.054161094	0.0668696	0.07006933	0.041571755	0.05185712	0.059393726	0.03460767	0.028578851	0.05521997	0.04836063	0.07614198	0.08913468	0.047766168	0.031789687	0.07589034	0.06569667	0.08398843	0.053549748	0.058481198	0.052455775	0.050620444	0.080956064	0.06104473	0.10640031	0.04221319	0.044816718	0.058485575	0.043518696	0.05838003	0.06296553	0.05874161	0.06278681	0.07017394	0.056851882	0.06979584	0.056242675	0.05838003	0.07263835	0.077953115	0.036857538	0.04119224	0.06650917	0.04977709	0.055221528	0.037442885
170653	MULVTKFPJDOQIM-ZMLAXJCCSA-N	CCC(=O)OC(C)OC(CCCC=C(C)CCC=C(C)CCC=C(C)C)(P=O)S(=O)(=O)O	0.058460604	0.062246144	0.07220996	0.03960459	0.031869538	0.05015831	0.057963915	0.058684994	0.057824254	0.07135419	0.0746256	0.044754833	0.05548221	0.06291321	0.037456665	0.03108341	0.05919537	0.051416658	0.07994904	0.09363814	0.051433742	0.03437008	0.07983109	0.06987521	0.088449046	0.05770775	0.06311296	0.05653611	0.054783266	0.084436804	0.06504876	0.09803666	0.04474572	0.047858715	0.06254651	0.046143442	0.061989468	0.06738349	0.06261312	0.06747762	0.07477339	0.059806116	0.07383473	0.059959095	0.061989468	0.07582108	0.08230442	0.03940199	0.044199675	0.070316866	0.053170584	0.05910592	0.040279277
170654	IUJCYSKCNLJKKX-UHFFFAOYSA-N	C1=CC=C(C=C1)C(CCC(P(=O)(O)O)S(=O)(=O)O)C2=CC3=CC=CC=C3C=C2	0.04708005	0.05064411	0.058427315	0.03165651	0.0253448	0.04061473	0.046673626	0.04730932	0.046813767	0.058108747	0.060939323	0.035860486	0.044835337	0.051423233	0.029776368	0.024555588	0.047786288	0.041800387	0.066420935	0.078479946	0.041180428	0.02736421	0.06619178	0.057081956	0.07344778	0.046351045	0.050655406	0.045364298	0.043765	0.07071272	0.05286635	0.10491284	0.03643828	0.038636457	0.050557934	0.037555493	0.050574295	0.0544859	0.050837237	0.05435834	0.060885035	0.04921015	0.060703766	0.048657708	0.050574295	0.06344922	0.067955755	0.031782083	0.035508744	0.057795476	0.042990692	0.0477153	0.03220521
170655	BDEUYVIDDYQYJH-XURGJTJWSA-N	CC(=CCCCC(P(=O)(O)O)S(=O)(=O)O)CCC=C(C)CCC1=CC=CC=C1	0.06393694	0.06826159	0.07889679	0.043506145	0.034795877	0.055220567	0.06340632	0.0640628	0.06363186	0.07809009	0.081745	0.048983246	0.060762357	0.06944816	0.040915154	0.033986993	0.06468992	0.05656925	0.08807243	0.102151155	0.056442708	0.0375909	0.08778046	0.07666887	0.09674465	0.063003436	0.068781234	0.06179201	0.05977676	0.09319989	0.07142572	0.09795972	0.049378987	0.05265834	0.06884952	0.050948285	0.068245605	0.0740051	0.06884143	0.073898286	0.08213697	0.06627513	0.08129504	0.065969214	0.068245605	0.08367761	0.090319484	0.04326307	0.048586473	0.07737074	0.05850588	0.065067075	0.044316802
170656	RPQCUJQDHFEPKQ-UHFFFAOYSA-N	CCCCCCCC(CCC(P(=O)(O)O)S(=O)(=O)O)C1=CC=CC=C1	0.066277996	0.07113178	0.08170718	0.044966236	0.036071908	0.057405643	0.065750085	0.066319816	0.0658611	0.080884695	0.084710695	0.050585806	0.06291617	0.07204659	0.042399757	0.035063945	0.06701282	0.058767468	0.09163844	0.10650118	0.05826317	0.038926102	0.09125328	0.07938242	0.100605845	0.06493716	0.07084177	0.06372161	0.06148514	0.09742352	0.07389575	0.1082381	0.05145725	0.054628145	0.07119359	0.052996267	0.07087074	0.07659644	0.07115914	0.07637701	0.08498312	0.06891234	0.08429564	0.06832877	0.07087074	0.08760671	0.094155	0.044948883	0.050120514	0.08017449	0.060465194	0.06726567	0.045823455
170657	NEWZTYZJHJWQMW-UHFFFAOYSA-N	CC(C)(C)C(=O)OC1=C(C(=C(C(=C1OC(=O)C(C)(C)C)OC)OC2=CC=CC=C2)P=O)CCCCS(=O)(=O)O	0.04427099	0.047549777	0.054993123	0.029579163	0.023741115	0.03780418	0.043880135	0.04437689	0.0437138	0.05453028	0.05718593	0.033610154	0.04194955	0.04795646	0.02797268	0.023076925	0.044827305	0.03903355	0.06235691	0.07455898	0.03852486	0.025635708	0.062022865	0.053335726	0.06934522	0.043501876	0.047658972	0.042589784	0.041147802	0.06636066	0.049527418	0.11226572	0.033889472	0.036052138	0.047309056	0.034904636	0.04712668	0.05105858	0.047536932	0.05097569	0.057058446	0.045815524	0.05667495	0.045544676	0.04712668	0.059482217	0.063710175	0.029631048	0.03313641	0.053986453	0.040093858	0.044653736	0.030128365
170658	JJGSKGWNHQNAKQ-UHFFFAOYSA-N	CCCCC(C1=CC=C(C=C1)C2=CC=C(C=C2)CCCCS(=O)(=O)O)P(=O)(O)O	0.0553026	0.059404947	0.06846244	0.037316702	0.029899225	0.04766673	0.054835744	0.055450745	0.054894954	0.06778784	0.07101378	0.042171232	0.052629154	0.06017067	0.035169464	0.029065719	0.056064654	0.0490472	0.07703639	0.090110995	0.048533544	0.032275327	0.07668831	0.06653078	0.08489686	0.05436646	0.059366345	0.053269796	0.051389433	0.08175439	0.06184436	0.1062119	0.04280216	0.045499645	0.059325755	0.04409532	0.059162445	0.06396964	0.059548806	0.063746884	0.0711527	0.057550173	0.07052885	0.05702302	0.059162445	0.07342613	0.07880125	0.037380964	0.041730158	0.06723423	0.050439496	0.056023795	0.038022935
170659	IKWBFUFAHFVGSN-UHFFFAOYSA-N	C1=CC=C(C=C1)C(CCC(P(=O)(O)O)S(=O)(=O)O)S(=O)(=O)C2=CC=CC=C2	0.047394518	0.05098907	0.05879878	0.031833813	0.025565187	0.0408525	0.047008153	0.04764126	0.047006138	0.058413453	0.06124853	0.036043547	0.045110673	0.051555503	0.03003857	0.024751892	0.048086036	0.041995943	0.066403314	0.07849394	0.041440092	0.02758273	0.06619401	0.05727011	0.07349677	0.046554845	0.050852813	0.04562594	0.043961126	0.07069962	0.052980203	0.10301304	0.03656166	0.038797177	0.050806023	0.037646435	0.05085657	0.054789364	0.050949465	0.054748215	0.061115287	0.049174216	0.060836546	0.048736982	0.05085657	0.06348941	0.06841718	0.03195577	0.035622686	0.057843566	0.043137114	0.047909617	0.032345224
170660	ABVAXGBUAYDYJR-NTUHNPAUSA-N	CC(=CCCCC(P(=O)(O)O)S(=O)(=O)O)CCC1=CC=CC=C1	0.06575337	0.07041428	0.08111627	0.044698358	0.035719264	0.05692848	0.06520759	0.065799996	0.0654859	0.08030171	0.0841337	0.050239425	0.062423624	0.071567155	0.042006217	0.034841634	0.06645995	0.058261167	0.090904996	0.10557188	0.058043502	0.03858937	0.09053436	0.07882283	0.09972589	0.064549066	0.07046802	0.06335398	0.06117773	0.09664575	0.07349061	0.10649482	0.05093807	0.05419581	0.070889376	0.052527826	0.07037198	0.07616117	0.07079431	0.07599037	0.08451967	0.068420514	0.08389677	0.067956865	0.07037198	0.086896665	0.093397	0.044499554	0.049873374	0.07969197	0.060148437	0.06698914	0.045557544
170661	LXXBDMCXIVQKTN-OEMAIJDKSA-N	C1=CC=C(C=C1)CC(CC(P(=O)(O)O)S(=O)(=O)O)OC2=CC=CC=C2	0.053091694	0.057111315	0.06572963	0.035824083	0.02868023	0.04594608	0.052619994	0.05327753	0.052848034	0.06534078	0.068509206	0.04047998	0.050530892	0.058008622	0.033659726	0.027769279	0.05381956	0.047170162	0.07451387	0.087564506	0.046510924	0.030944496	0.074320726	0.064197525	0.08231782	0.052157886	0.05697242	0.05111248	0.049289413	0.07947555	0.059608053	0.108033344	0.041176453	0.043640845	0.05708322	0.042453583	0.057021927	0.06142996	0.057318043	0.061311763	0.06856477	0.055536736	0.06838336	0.054884672	0.057021927	0.07132316	0.07642815	0.03591623	0.040151715	0.0650595	0.048558496	0.053880792	0.036430024
170662	JRASTEOLYYKWJE-UHFFFAOYSA-N	C=CC(S)I	0.06560628	0.070624776	0.080542356	0.044804942	0.035594903	0.05748267	0.065035515	0.06513878	0.065547824	0.07999358	0.083899334	0.04998257	0.061983872	0.071803935	0.04197192	0.03467684	0.065890506	0.058327705	0.09129483	0.10588352	0.057876073	0.038519472	0.09075977	0.07869158	0.09957784	0.06391795	0.0698251	0.0629499	0.06065891	0.09774402	0.073374234	0.111807786	0.051318884	0.054344513	0.07099409	0.052863754	0.07056086	0.07614828	0.0706862	0.075886264	0.08446072	0.069082096	0.08431486	0.068311706	0.07056086	0.087812	0.09370375	0.0445754	0.0498402	0.079673246	0.060086794	0.06713168	0.045711625
170663	XIQZCRGJCJRHRC-UHFFFAOYSA-N	CC1=CC(=CC=C1)OC(CCC(P(=O)(O)O)S(=O)(=O)O)C2=CC=CC=C2	0.053491987	0.057494443	0.06620938	0.036075242	0.028903142	0.046262182	0.053017996	0.05368923	0.053202044	0.06578916	0.068965495	0.040801454	0.050902657	0.0583738	0.03392291	0.0279906	0.054219026	0.047486454	0.07498651	0.08807927	0.046833016	0.031181574	0.07482012	0.06463996	0.08285746	0.05257293	0.057433534	0.051487856	0.049677517	0.079899445	0.059999563	0.10867225	0.041440565	0.043936577	0.05744406	0.042720865	0.05739063	0.061809905	0.057688206	0.061710257	0.06899989	0.05588759	0.06876904	0.055219136	0.05739063	0.071684286	0.076912604	0.036174815	0.04045266	0.06548537	0.048885427	0.05421833	0.03668234
170664	IYLTVMIAQHEWRZ-UHFFFAOYSA-N	C1=CC=C(C=C1)C(CCC(P(=O)(O)O)S(=O)(=O)O)SC2=CC=CC=C2	0.053877246	0.057899393	0.06667118	0.036376126	0.029154792	0.04659725	0.053418238	0.054048218	0.053577	0.066228434	0.06943025	0.04109097	0.051238794	0.05873953	0.03419231	0.028224513	0.05457616	0.04779423	0.07547625	0.08871274	0.04717789	0.031453233	0.07525838	0.06503111	0.08339535	0.052907486	0.05779215	0.051843606	0.050029784	0.080422774	0.06038367	0.107355036	0.041718833	0.044246495	0.05787326	0.04301038	0.057781447	0.06221666	0.058070637	0.062197167	0.06947125	0.056210976	0.06930262	0.055605464	0.057781447	0.07219324	0.07746571	0.036436845	0.040756144	0.065889075	0.049209844	0.054630656	0.036976814
170665	BQSYXZAKMAGUCK-UHFFFAOYSA-N	C1=CC=C(C=C1)CCCC(CCC(P(=O)(O)O)S(=O)(=O)O)C2=CC=CC=C2	0.05489854	0.059043773	0.06801044	0.037087034	0.02975468	0.04751893	0.054445118	0.05514599	0.05462063	0.067522004	0.070772395	0.041911058	0.05232683	0.05989811	0.0349181	0.028811108	0.055712897	0.04881359	0.07680859	0.09014076	0.048151463	0.0320803	0.07658402	0.06633263	0.08475348	0.05399409	0.058923475	0.052899323	0.051016778	0.08165366	0.061507095	0.10593649	0.0426131	0.04520262	0.05896645	0.043903507	0.058956016	0.06350751	0.059181146	0.06335565	0.07076527	0.057317745	0.070426196	0.056654066	0.058956016	0.07334082	0.078778125	0.03721995	0.041517157	0.06708436	0.05019176	0.055662192	0.03771595
170666	KTEAOVBVGBKBKU-UHFFFAOYSA-N	CC(C)CCC1=CC=CC=C1OC2=CC=CC=C2CCCC(P(=O)(O)O)S(=O)(=O)O	0.057225823	0.061444946	0.07078651	0.038665157	0.030974861	0.049438115	0.056734968	0.057376485	0.05686038	0.07010461	0.07342835	0.04369119	0.0544567	0.062350594	0.036389433	0.03007177	0.057986837	0.050802488	0.079776034	0.093193546	0.05017761	0.033431582	0.07950532	0.06888509	0.08793605	0.056272894	0.06144013	0.055103756	0.053209733	0.08475528	0.06408805	0.10692719	0.04436171	0.04709734	0.061393313	0.04573616	0.06124279	0.06605191	0.061665155	0.06588316	0.07359073	0.05969606	0.07312808	0.059070736	0.06124279	0.07602572	0.08159371	0.038745116	0.04331336	0.06976146	0.052281506	0.05800257	0.03937192
170667	FOOQGPIZVOMNEB-UHFFFAOYSA-N	CC(C)CCC1=CC=CC=C1OC(CCCC2=CC=CC=C2)(P(=O)(O)O)S(=O)(=O)O	0.053177457	0.05712772	0.065887436	0.03586901	0.028722012	0.04587498	0.052710544	0.053410422	0.052866183	0.06535603	0.06847884	0.040592365	0.050653093	0.058022656	0.03375145	0.02788809	0.053967398	0.047226276	0.074366614	0.087065935	0.04662641	0.03100363	0.074126735	0.0641935	0.08209704	0.052387677	0.057203244	0.051264156	0.04950623	0.078945935	0.059636362	0.10634007	0.041185018	0.043728232	0.05708152	0.04246641	0.056985985	0.061522614	0.05736173	0.061288208	0.06858255	0.05548821	0.0680846	0.05492122	0.056985985	0.07087097	0.07601782	0.035957683	0.04022511	0.06498347	0.048605226	0.05390076	0.03652479
170668	KHQDWNRGGGWLJO-UHFFFAOYSA-N	CCCC1=CC=C(C=C1)OC(CCC(P(=O)(OCC)OCC)S(=O)(=O)O)C2=CC=CC=C2	0.052090365	0.056000464	0.064522125	0.035054844	0.028129146	0.044878893	0.051659904	0.052286543	0.05168563	0.0639135	0.06695925	0.039699327	0.049585354	0.056706674	0.03306242	0.02727506	0.0528404	0.04619631	0.07279652	0.08532853	0.045557857	0.030350992	0.07253726	0.06274135	0.08039245	0.05123185	0.05594585	0.05016451	0.048393168	0.077271596	0.058284797	0.10474618	0.040323786	0.042795066	0.055769306	0.041554164	0.055734675	0.060171854	0.056066103	0.059966557	0.0669982	0.05424281	0.0665526	0.05371777	0.055734675	0.06930082	0.0744274	0.035232425	0.03930248	0.06352589	0.047489148	0.05267011	0.03569935
170669	ZMHARRBQDIXFSQ-UHFFFAOYSA-N	C1=CC=C(C=C1)CC(CC(P(=O)(O)O)S(=O)(=O)O)OC2=CC3=CC=CC=C3C=C2	0.046879314	0.050423253	0.058165617	0.031547427	0.025232831	0.040426187	0.046469472	0.047088686	0.04664498	0.05781859	0.060631514	0.03573491	0.044641394	0.051242143	0.029651772	0.024467712	0.047577843	0.041626263	0.06607584	0.07784931	0.04104257	0.027247757	0.06586336	0.056817573	0.07304995	0.046163566	0.050471146	0.045186095	0.043621857	0.07029093	0.052702464	0.1036548	0.036295332	0.038503096	0.050372362	0.037424527	0.05033623	0.054278683	0.050673194	0.054103483	0.06064096	0.049053453	0.060412336	0.048498746	0.05033623	0.06303613	0.067509905	0.031641077	0.035402905	0.05755194	0.042852454	0.04755512	0.03211363
170670	RCAZVFLRMOMQJD-UHFFFAOYSA-N	CC1=CC=C(C=C1)OC(CCC(P(=O)(O)O)S(=O)(=O)O)C2=CC=CC=C2	0.052991997	0.056959588	0.065600924	0.035730205	0.02862897	0.045827452	0.052519433	0.053198874	0.052705873	0.065192364	0.06834584	0.04041401	0.05043043	0.057829518	0.03359955	0.027719488	0.053723015	0.047048062	0.07430081	0.08731723	0.04639073	0.030886585	0.07413777	0.064048246	0.08211206	0.052084632	0.056898654	0.051007677	0.049212717	0.07916648	0.05944124	0.10839182	0.04105313	0.043523982	0.056910925	0.04231721	0.056866206	0.0612425	0.057151962	0.061138965	0.06836587	0.055361737	0.06814722	0.05470229	0.056866206	0.07103316	0.07622878	0.035836384	0.04006632	0.06488182	0.04842901	0.053712685	0.03633027
170671	IBDUPOMCJYKPGD-CHHVJCJISA-O	CCC=C(C1=[N+](C2=C(S1)C=CC(=C2)Cl)CCCCS(=O)(=O)O)OCC	0.051598	0.055424847	0.063929014	0.034676008	0.027774569	0.044379227	0.0511264	0.05176406	0.051183946	0.06364648	0.06675695	0.039268058	0.049066473	0.0561859	0.032681935	0.027002946	0.052308165	0.045666944	0.07254537	0.08593872	0.04520571	0.029973608	0.072323285	0.062325228	0.08024486	0.050769813	0.055556953	0.04974284	0.048013736	0.0774115	0.05788713	0.11598767	0.03974322	0.04228286	0.055417012	0.040965132	0.055236727	0.059809905	0.0556373	0.05960443	0.066735335	0.053733476	0.06625893	0.05331867	0.055236727	0.06955894	0.07420587	0.034709062	0.03883531	0.063036524	0.047036093	0.052324455	0.035334975
170672	UKEXVKZMFOVGEI-UHFFFAOYSA-N	CCOP(=O)(C(CCC(C1=CC=CC=C1)OC2=CC=CC=C2C)S(=O)(=O)O)OCC	0.052394323	0.056334727	0.06490953	0.035290215	0.028284883	0.045207713	0.051948726	0.05260851	0.052059084	0.06439488	0.06748168	0.03995907	0.049876027	0.057123512	0.033222377	0.027418857	0.05315008	0.04651191	0.07345848	0.08622469	0.045852482	0.03052048	0.07321276	0.06324611	0.081117935	0.051549725	0.056339424	0.05047565	0.048710722	0.07805306	0.05875244	0.10758486	0.040582713	0.043063655	0.056189097	0.041839547	0.056136083	0.060573958	0.056509208	0.060375888	0.067524455	0.054710567	0.067199826	0.054115325	0.056136083	0.07002855	0.07511373	0.035443403	0.039601713	0.06410068	0.047844935	0.053062357	0.035922095
170673	GRUAHGPHDQGDFO-UHFFFAOYSA-N	CC1=CC=CC=C1OC(CCC(P(=O)(O)O)S(=O)(=O)O)C2=CC=CC=C2	0.054202415	0.058247786	0.06708254	0.036575045	0.02930454	0.04689502	0.053721078	0.054402284	0.053932257	0.066653416	0.06986694	0.041359298	0.051581573	0.05915734	0.03438791	0.028374791	0.05493772	0.04812787	0.07597493	0.089229494	0.047464635	0.031618617	0.075811684	0.065495595	0.08394172	0.05327367	0.05819152	0.052181184	0.050341606	0.08097617	0.06081444	0.10890701	0.042012803	0.044535138	0.05821824	0.043310042	0.058160145	0.06262637	0.058460664	0.062533505	0.069903955	0.056651443	0.06971467	0.055976976	0.058160145	0.072643206	0.07793878	0.036677957	0.041022487	0.06637202	0.049565315	0.05495546	0.03719067
170674	XZTSJQQLQXVJIP-NTUHNPAUSA-N	CC(=CCCCC(P(=O)(O)O)S(=O)(=O)O)CCCC1CCCC1	0.072408356	0.077477135	0.0890651	0.049321007	0.03939418	0.06274754	0.07180138	0.07228899	0.071998574	0.088259324	0.09245614	0.055298187	0.06859266	0.078660265	0.046408266	0.0385141	0.07305188	0.064115696	0.09983578	0.11551144	0.06393437	0.04259969	0.09930359	0.08654185	0.10923123	0.0709361	0.07746616	0.06968888	0.06730704	0.10612567	0.080787055	0.110563375	0.056147635	0.059720427	0.07802959	0.057827495	0.07730691	0.0838144	0.077862464	0.08359295	0.09283961	0.07529168	0.09203678	0.07486168	0.07730691	0.09541822	0.102379814	0.04901194	0.054882724	0.08738181	0.06615341	0.0738032	0.05033917
170675	FHVIVJZPVWLAGY-UHFFFAOYSA-N	C1CC=CC(C1)OC(CC2=CC=CC=C2)CC(P(=O)(O)O)S(=O)(=O)O	0.063884035	0.06866799	0.078850344	0.043351825	0.03473237	0.05550442	0.06334697	0.06403862	0.06371419	0.07832861	0.08208022	0.04881938	0.06078468	0.069847845	0.04072859	0.03365966	0.06471733	0.05685231	0.08912573	0.1037418	0.056137584	0.03745397	0.088836655	0.07696433	0.09801103	0.06273138	0.06843326	0.061527718	0.059324104	0.09477862	0.071644746	0.10888611	0.04978747	0.052729517	0.06876187	0.051297832	0.06862399	0.07396047	0.0689352	0.07375775	0.08227052	0.06691023	0.08191391	0.06610338	0.06862399	0.08520846	0.09128483	0.043428082	0.048492067	0.077986315	0.058529478	0.06496404	0.04412805
170676	RWUVRRIHOAHJJB-UHFFFAOYSA-N	CC(=CC1=CC=CC=C1OC2=CC=CC(=C2)CCCC(P(=O)(O)O)S(=O)(=O)O)C	0.055158377	0.059128802	0.068263665	0.037307214	0.029854083	0.04759966	0.05468441	0.055384617	0.05488948	0.067695275	0.07091744	0.042168386	0.05254371	0.06016939	0.035052825	0.02901322	0.055956535	0.04895372	0.07693887	0.089962505	0.048498817	0.032221448	0.0767028	0.06650306	0.08483304	0.054363113	0.05938681	0.053221285	0.051419914	0.08161065	0.061916597	0.10318627	0.042663246	0.04539817	0.05931037	0.04402476	0.059084065	0.063853666	0.059565652	0.06367553	0.07113018	0.057523865	0.07062071	0.056991868	0.059084065	0.07325164	0.078678325	0.037295587	0.041819453	0.06733105	0.050486296	0.056010894	0.037991557
170677	JGFCRUJFNNRCDC-UHFFFAOYSA-N	CC(=CC1=CC(=CC=C1)OC(CCCC2=CC=CC=C2)(P(=O)(O)O)S(=O)(=O)O)C	0.050717287	0.05439817	0.062901564	0.03424434	0.027394947	0.043714963	0.05026278	0.050977994	0.050472718	0.06242436	0.06542088	0.038761277	0.04834794	0.05538063	0.032162793	0.026618268	0.05152175	0.045020442	0.07094679	0.08324599	0.044582523	0.029564524	0.07077473	0.061328124	0.07838006	0.050066046	0.05470844	0.048992876	0.047330387	0.07530586	0.057009537	0.102526166	0.039206926	0.041710444	0.054549742	0.040456973	0.05438913	0.05881346	0.05480527	0.058609895	0.06557329	0.052912347	0.06504281	0.05242609	0.05438913	0.06763159	0.072557725	0.034242753	0.038421802	0.06205848	0.046426993	0.051492564	0.034858752
170678	AIMLOOJWZZMXSP-UHFFFAOYSA-N	C1=CC=C(C=C1)CC(CC(P(=O)(O)O)S(=O)(=O)O)OC2=CC=CC=N2	0.05540042	0.05955593	0.06850363	0.037416734	0.02993634	0.04794042	0.05490315	0.055530358	0.055141818	0.06802571	0.071315505	0.042259168	0.052667648	0.060509592	0.03513717	0.0290043	0.056094665	0.049189802	0.07762928	0.09101092	0.048513062	0.032305166	0.07745801	0.066867664	0.0857483	0.054385018	0.059432577	0.05329015	0.0514224	0.08283265	0.062206537	0.10751505	0.042955257	0.04553119	0.059570998	0.044303626	0.05940802	0.06401623	0.059796967	0.06392646	0.071475275	0.05797119	0.07133876	0.057299405	0.05940802	0.07430432	0.079617694	0.037478976	0.041955005	0.067854494	0.050669592	0.056241207	0.038059294
170679	VBZPALXBAFTYDZ-XNTDXEJSSA-N	CC(=CCCCC(P(=O)(O)O)S(=O)(=O)O)CCCCC1=CC=CC=C1	0.06569363	0.070317104	0.08103992	0.044655014	0.03572391	0.05683028	0.06515322	0.06577002	0.065373644	0.080257826	0.084052965	0.050225206	0.06240661	0.07144583	0.042010795	0.034837946	0.06644246	0.058217127	0.09075017	0.10525882	0.057967246	0.03858626	0.09036445	0.078748435	0.09954349	0.06453248	0.07042377	0.06332072	0.061152935	0.09626698	0.07334955	0.1045169	0.05089163	0.054164432	0.07074821	0.05247044	0.07025436	0.076087125	0.0706806	0.07586686	0.084403664	0.06828991	0.08363303	0.067816086	0.07025436	0.08655698	0.09315431	0.04448033	0.049814977	0.079531	0.060063772	0.066851646	0.04552193
170680	SUMUUOBZLFWTPR-CBXDKUCNSA-N	CC(=CCCC(=CCCC(=CCCCC(P(=O)(C)O)S(=O)(=O)O)C)C)C	0.06528647	0.06941629	0.08034279	0.044576272	0.03562584	0.056311436	0.06474225	0.06537665	0.064836144	0.079471394	0.08317806	0.05005001	0.061854742	0.070446715	0.041965548	0.034958	0.06595187	0.057482637	0.08898445	0.103175916	0.05787632	0.03853595	0.088571325	0.0777817	0.09748717	0.064303376	0.07026787	0.06315941	0.061154373	0.09406548	0.07272611	0.09488533	0.05013281	0.053686578	0.07033096	0.051712565	0.06937103	0.07555878	0.07006356	0.07555747	0.08354977	0.06705904	0.08248914	0.06727388	0.06937103	0.08469813	0.09151502	0.044035766	0.04961804	0.078266285	0.059616454	0.06649129	0.045445137
170681	VKOVVOPWKPHLOL-UHFFFAOYSA-N	CCCC1=CC(=CC=C1)OC(CC2=CC=CC=C2)CC(P(=O)(O)O)S(=O)(=O)O	0.054936253	0.059033226	0.067996405	0.037106287	0.029730374	0.047490332	0.054466903	0.05510961	0.054631423	0.067429446	0.070651665	0.041937903	0.052304346	0.059907604	0.03491789	0.028834607	0.055692233	0.048780844	0.076788515	0.089854196	0.04818173	0.032073546	0.07652981	0.06625776	0.0846922	0.054012388	0.05898813	0.052908666	0.051062442	0.08163896	0.06157575	0.10663339	0.042580575	0.04520592	0.058992304	0.043901138	0.058874704	0.063504204	0.059251595	0.06332633	0.070769906	0.057347834	0.070389494	0.05672924	0.058874704	0.07325919	0.078601316	0.03718044	0.041558973	0.0670828	0.05021151	0.05570368	0.037776846
170682	UXEQEOIMVWNQMX-UHFFFAOYSA-N	C1=CC=C(C=C1)C(CCC(P(=O)(O)O)S(=O)(=O)O)NC2=CC=CC=C2	0.052534055	0.05651216	0.06504766	0.035407443	0.028380653	0.045411393	0.05208108	0.0527251	0.052232414	0.06464698	0.06778074	0.04002183	0.050007433	0.057311423	0.033319656	0.027472204	0.0532597	0.04664777	0.073670134	0.08665921	0.04598543	0.030614823	0.07342559	0.06347294	0.08136879	0.051576637	0.05632646	0.050540797	0.048727952	0.07849947	0.058873467	0.10677518	0.040691976	0.04313896	0.05640455	0.04192839	0.056379218	0.06072133	0.056614865	0.060630668	0.06776889	0.05481419	0.0675251	0.054201085	0.056379218	0.070461884	0.07560191	0.035505276	0.03964272	0.064219154	0.047963955	0.053236436	0.036006905
170683	QZUWFSNSRMPAQC-NBVRZTHBSA-N	CCOP(=O)(C(CCCCCC=C(C)CCC=C(C)C)S(=O)(=O)O)OCC	0.06707099	0.07147899	0.082618676	0.045687895	0.036578562	0.05781709	0.066531196	0.067074284	0.06662187	0.081563696	0.085355766	0.05132989	0.06353314	0.07247177	0.043104224	0.03586688	0.0677353	0.059117854	0.09160258	0.10594042	0.05935087	0.039545927	0.091054	0.079901256	0.10025487	0.065974906	0.07207046	0.064784765	0.06270294	0.096879944	0.07468222	0.09834482	0.051620293	0.055199694	0.07213319	0.05322076	0.07125869	0.07767982	0.07196906	0.07747818	0.08586226	0.06908578	0.08458428	0.06911048	0.07125869	0.08722779	0.093966566	0.04526228	0.050836496	0.08039374	0.06117494	0.06819625	0.046640582
170684	PKMRDJFYGIJDBJ-UHFFFAOYSA-N	CCCC1=CC(=CC=C1)OC(CCC(P(=O)(O)O)S(=O)(=O)O)C2=CC=CC=C2	0.054633297	0.058707904	0.06761809	0.036869176	0.029557625	0.04721608	0.05416	0.054823775	0.054305173	0.06708114	0.07028472	0.04168701	0.05201196	0.059559513	0.034711953	0.028651286	0.055388935	0.048507247	0.076362774	0.08947651	0.047872253	0.03189329	0.07614958	0.06589892	0.084273	0.05370601	0.058655698	0.052600127	0.050764035	0.081191026	0.061205316	0.10683477	0.042333096	0.044928946	0.058626395	0.043634765	0.058558345	0.06311281	0.058879502	0.06296396	0.07035093	0.057002258	0.06998242	0.056367815	0.058558345	0.07286783	0.07822929	0.03697654	0.041309513	0.066714585	0.04991167	0.05535251	0.037522472
170685	GZZNMNVQBZWMMV-XBVDJSGXSA-N	CCC(=O)OC(C(C)C)OC(CCCC=C(C)CCC=C(C)CCC=C(C)C)(P=O)S(=O)(=O)O	0.05971353	0.06361277	0.073685855	0.0404697	0.032616064	0.051262975	0.05920863	0.05993534	0.059019953	0.07275605	0.07607542	0.045753255	0.056651585	0.06420441	0.038335875	0.031786013	0.06043476	0.052539997	0.08155116	0.09530954	0.052425485	0.035164177	0.08147567	0.071277335	0.090231165	0.058875166	0.0643799	0.05768938	0.055903666	0.086039774	0.06634345	0.09702928	0.04576964	0.048881616	0.06376214	0.0471807	0.06325684	0.06861755	0.06387681	0.068743035	0.07620077	0.061072607	0.07527669	0.061181374	0.06325684	0.07719656	0.08391055	0.040316716	0.045184817	0.071800105	0.054266352	0.060261212	0.04113704
170686	ZGLQPCVIEPQOCE-UHFFFAOYSA-N	C1=CC=C(C=C1)C(CCC(P(=O)(O)O)S(=O)(=O)O)C2=CC=CC3=CC=CC=C32	0.047482688	0.051077824	0.058922164	0.031944223	0.025589827	0.041000236	0.047073066	0.047736723	0.047234736	0.05863551	0.061490305	0.03618702	0.045235064	0.051884513	0.030038908	0.024769036	0.048204023	0.042177588	0.06701174	0.079222016	0.041532494	0.027617032	0.06683333	0.05761232	0.07414769	0.046750754	0.05108885	0.04575885	0.044152662	0.071360305	0.053340904	0.10533981	0.03677114	0.038979653	0.05100093	0.037907377	0.051049054	0.054938994	0.051277302	0.05483355	0.061416358	0.049658805	0.061293136	0.049085222	0.051049054	0.064030305	0.068620965	0.0320848	0.03585101	0.058355253	0.04339114	0.048132442	0.03248343
170687	RQCAFLBKUXTUES-LFYBBSHMSA-N	CC(=CCCCC(P(=O)(O)O)S(=O)(=O)O)CCC1=CC(=CC=C1)C(F)(F)F	0.056235515	0.060198583	0.06953268	0.03801009	0.030420274	0.048422318	0.055750232	0.056369048	0.055831194	0.06884412	0.07212307	0.0428764	0.053409815	0.06106875	0.03577192	0.029622877	0.056910478	0.049717765	0.07798001	0.09110804	0.049419206	0.03284866	0.077743486	0.06748587	0.086005785	0.055292405	0.060423486	0.054182224	0.05235585	0.08280555	0.06287083	0.10047112	0.043305095	0.046126902	0.060425073	0.04466772	0.06003503	0.06499322	0.060518336	0.064959034	0.07232528	0.058291756	0.07171274	0.057957094	0.06003503	0.074360505	0.0800509	0.037899636	0.042488255	0.06827203	0.051294196	0.057050884	0.03870134
170688	ZPRRJFMZPABGSC-UHFFFAOYSA-N	CCC1=CC(=CC=C1)OC(CC2=CC=CC=C2)CC(P(=O)(O)O)S(=O)(=O)O	0.054807562	0.058910955	0.06783621	0.03701187	0.029646944	0.047397356	0.054335445	0.054991193	0.054516803	0.06730231	0.070529744	0.041835167	0.0521779	0.059792668	0.03481454	0.028743198	0.05556497	0.048671983	0.07667949	0.08979921	0.048044074	0.031987008	0.076433696	0.06613066	0.08460562	0.053870656	0.058843005	0.05277416	0.050928045	0.081629924	0.061471462	0.10787569	0.042491622	0.045084126	0.058867656	0.043809205	0.05875797	0.06334975	0.059134535	0.06319626	0.07064938	0.057252835	0.070333935	0.056618076	0.05875797	0.07322262	0.07853027	0.03708819	0.04146516	0.066982694	0.050098818	0.055581816	0.03766652
170689	QEOXXXAQMIQBNC-UHFFFAOYSA-N	CCOP(=O)(C(CCC(C1=CC=CC=C1)OCCC2=CC=CC=C2)S(=O)(=O)O)OCC	0.05235722	0.056304604	0.0648477	0.03525174	0.028285474	0.045172177	0.051924348	0.052551705	0.051979758	0.064279586	0.06735421	0.039901383	0.049841996	0.057031	0.03324423	0.027418349	0.053108566	0.0464646	0.07328477	0.08587068	0.045803495	0.030520191	0.07300617	0.06312083	0.08089648	0.05148589	0.056222074	0.050427772	0.04864273	0.07777378	0.058610015	0.10419103	0.04056638	0.0430385	0.05609504	0.041809715	0.05607441	0.060497068	0.05638484	0.060308117	0.06739234	0.054597594	0.066983745	0.054030973	0.05607441	0.06978459	0.074921906	0.035435818	0.039529942	0.063906685	0.047754344	0.05298276	0.035898514
170690	ZEWXSRNVTZVFEX-UHFFFAOYSA-N	C1=CC=C(C=C1)C(CCC(P(=O)(O)O)S(=O)(=O)O)OC2=CC=CC=C2	0.052759808	0.056753397	0.06533672	0.035590187	0.028515954	0.045676015	0.052292626	0.052977573	0.052520167	0.06497559	0.06813011	0.040238746	0.05022975	0.057644494	0.033457447	0.02758522	0.053501166	0.046881936	0.07409582	0.08715987	0.046196304	0.030761698	0.073924944	0.06383308	0.08187501	0.051846463	0.05662327	0.050789934	0.04898212	0.07899399	0.059214246	0.107995436	0.040922336	0.043357197	0.056696735	0.04218284	0.05669249	0.061022334	0.056927167	0.060918726	0.06812042	0.05518318	0.06796603	0.054507058	0.05669249	0.07089823	0.07604931	0.035711158	0.039900657	0.06467482	0.04825166	0.053509098	0.03617581
170691	OPVDUDCMMRQTAX-UHFFFAOYSA-N	CC1=CC=CC=C1OC(CC2=CC=CC=C2)CC(P(=O)(O)O)S(=O)(=O)O	0.054575123	0.058653247	0.06753225	0.03684627	0.02950427	0.047213204	0.054088484	0.05475573	0.054312695	0.06707461	0.07031061	0.04164664	0.05193724	0.059573762	0.034626164	0.028584879	0.05531303	0.04846717	0.0764529	0.089701764	0.047822334	0.031837724	0.0762644	0.06591153	0.084447615	0.053631805	0.05858616	0.052549638	0.05069653	0.0815171	0.06125636	0.10880437	0.04231419	0.04486173	0.058652163	0.043633066	0.0585419	0.063067004	0.05890412	0.06297913	0.07040367	0.057054203	0.07018924	0.056397118	0.0585419	0.07311191	0.07837758	0.036924474	0.041320138	0.06680922	0.049918376	0.055374186	0.037476026
170692	YGTGNQRLGZLMHK-UHFFFAOYSA-N	CC(=CCCC(=CCCC(=CCCCC(P(=O)(OC)OC(=O)C1=CC=CC=C1)S(=O)(=O)O)C)C)C	0.05882249	0.06270112	0.07275285	0.039962582	0.032068174	0.05068052	0.058311354	0.059134603	0.058458455	0.07208658	0.07543909	0.04514412	0.055959612	0.06376475	0.037620254	0.031263478	0.059656344	0.051954605	0.081025854	0.09461336	0.05187341	0.034588393	0.08101969	0.0707463	0.08957428	0.05817222	0.0636131	0.05697062	0.05523182	0.085491166	0.06574089	0.090823635	0.045290835	0.048323713	0.06313829	0.046737473	0.06278242	0.067979366	0.0633271	0.06793865	0.075546786	0.060738456	0.074860536	0.060605608	0.06278242	0.07674358	0.08315902	0.03978032	0.04473731	0.0714042	0.053785495	0.059668172	0.040610444
170693	FMXJUGQPDXXCGP-WRXOINPPSA-N	CC(=CCCC(=CCCC(=CCCCC(OCOC(=O)C1=CC=CC=C1)(P=O)S(=O)(=O)O)C)C)C	0.053400308	0.056985177	0.0662024	0.036136422	0.029030234	0.04588284	0.052949764	0.053806327	0.053046156	0.06569551	0.06875877	0.04095981	0.050893296	0.057912897	0.034045566	0.028241629	0.054250352	0.04719776	0.073853076	0.08687331	0.046983473	0.031288076	0.073918924	0.06439219	0.08189221	0.052897096	0.057844054	0.051764917	0.050139807	0.07810702	0.05976032	0.095984146	0.04104871	0.04381049	0.05726702	0.0423715	0.057087757	0.061724775	0.05751896	0.061713267	0.06875102	0.05512368	0.06817119	0.055006526	0.057087757	0.07008768	0.07590408	0.036084328	0.040535573	0.06504069	0.0488451	0.054091465	0.036685552
170694	AAKWOWWNUWXWLE-UHFFFAOYSA-N	CC(C)C(=O)OP(=O)(C(CCCC=C(C)CCC=C(C)CCC=C(C)C)S(=O)(=O)O)OC	0.06383889	0.06790791	0.07855447	0.04344064	0.034859482	0.054942757	0.063301995	0.06391002	0.06318362	0.07751523	0.08105236	0.048924252	0.06041201	0.06864131	0.041024894	0.03412768	0.06445019	0.056126267	0.08687597	0.100818336	0.056241382	0.03766522	0.08655341	0.07592907	0.09547982	0.06283993	0.0686861	0.06165265	0.059754573	0.09163298	0.07089088	0.09223998	0.048986804	0.052339565	0.068351075	0.05049479	0.06756529	0.07348351	0.06826009	0.07349716	0.08131457	0.06537573	0.08029701	0.06548156	0.06756529	0.082341865	0.089280054	0.043091077	0.04842522	0.07642318	0.058057297	0.06462991	0.044235926
170695	BIXHKLRFSGNGCY-DVRXAFCDSA-N	CC(C)C(=O)OCOC(CCCC=C(C)CCC=C(C)CCC=C(C)C)(P=O)S(=O)(=O)O	0.05849571	0.062287617	0.07226057	0.039630353	0.031861298	0.050199557	0.057993263	0.05868743	0.057872545	0.071388096	0.074660994	0.044781666	0.055511437	0.06300684	0.037461482	0.031085456	0.05921545	0.05146771	0.08007254	0.09364939	0.05146587	0.034367718	0.07990609	0.06993376	0.08847129	0.05772345	0.06312062	0.056550343	0.054792732	0.084549405	0.065118566	0.098184645	0.044790335	0.047895808	0.062603876	0.046192795	0.062048506	0.06742609	0.06268175	0.067500085	0.07483938	0.059919298	0.073875494	0.060032833	0.062048506	0.07593453	0.08232145	0.039412238	0.044232313	0.07039744	0.053221077	0.059159506	0.04031144
170696	KSHPUHBSSDMPFV-UHFFFAOYSA-N	CCCCC1=CC=CC=C1OC(CCC(P(=O)(O)O)S(=O)(=O)O)C2=CC=CC=C2	0.05579366	0.059946544	0.06906195	0.03769771	0.030231183	0.048246108	0.0553221	0.056013703	0.055479843	0.0684913	0.07174404	0.04261191	0.053153496	0.060830873	0.035495095	0.029306233	0.056592364	0.049577124	0.07791198	0.09119265	0.048929118	0.032613344	0.077707015	0.06728931	0.08596791	0.05489251	0.059917945	0.05375526	0.051887624	0.08275485	0.062498517	0.10617928	0.043280054	0.045932896	0.059880305	0.044616044	0.05982394	0.064465426	0.060137223	0.06430172	0.07181631	0.05823345	0.071403645	0.057576746	0.05982394	0.07429237	0.079791486	0.037816335	0.04223276	0.06812531	0.051002942	0.056544334	0.038361512
170697	UFKFXEGINIWPHA-UHFFFAOYSA-N	C1=CC=C(C=C1)CC(CC(P(=O)(O)O)S(=O)(=O)O)NC2=CC=CC=C2	0.052040577	0.05599143	0.06444195	0.03506995	0.02809405	0.04498635	0.05158512	0.05222981	0.051752068	0.06405539	0.06717207	0.039641213	0.0495419	0.05679669	0.032982476	0.027209092	0.052762665	0.04620015	0.07298417	0.08584051	0.045576267	0.03031139	0.07276225	0.06290309	0.080632165	0.05110705	0.055824496	0.050082177	0.048292823	0.07783574	0.05837809	0.10603207	0.040307872	0.042739104	0.055909723	0.041546352	0.055865567	0.060188703	0.056126606	0.0600952	0.06719806	0.054337442	0.06696921	0.053729367	0.055865567	0.06982401	0.07492362	0.035159517	0.039279662	0.063682094	0.047532	0.05276563	0.035674326
170698	LGTIDXQCHVWKOS-UHFFFAOYSA-N	C1=CC=C(C=C1)CC(CC(P(=O)(O)O)S(=O)(=O)O)OC2=C(C(=CC=C2)Cl)Cl	0.0519916	0.055835854	0.064349	0.035058122	0.028027529	0.044896487	0.051525988	0.052129917	0.051723022	0.0639632	0.06707123	0.03963827	0.04942744	0.056789078	0.032921612	0.02719085	0.05266301	0.046093453	0.07306348	0.08584501	0.0455454	0.0302603	0.07284175	0.06285245	0.0807489	0.051118523	0.055910192	0.050052382	0.048340578	0.07792727	0.05842684	0.107065	0.040220656	0.042683825	0.055900358	0.04148915	0.05572179	0.06011944	0.056181837	0.060000233	0.0671866	0.05438919	0.06699139	0.05381744	0.05572179	0.06983499	0.074733175	0.035086796	0.03934171	0.063752994	0.04753524	0.052791834	0.03568683
170699	YRKZTGNQYRXVRK-KPKJPENVSA-N	CC(=CCCCC(P(=O)(O)O)S(=O)(=O)O)CC1=CC=CC=C1	0.065904014	0.07060614	0.0813008	0.044792105	0.035786133	0.057098784	0.06534459	0.065931745	0.06564816	0.080486305	0.08434389	0.05033348	0.0625661	0.071777806	0.04207447	0.03488345	0.06659319	0.058409818	0.09119989	0.10597096	0.05817046	0.038658686	0.0908256	0.079038545	0.10005794	0.06467046	0.0705967	0.063481584	0.061283715	0.09705405	0.07368177	0.10806235	0.051081754	0.05432676	0.0710635	0.052671444	0.07058481	0.07634167	0.07096989	0.076179095	0.08474283	0.06865407	0.08419276	0.068155386	0.07058481	0.087255254	0.093733914	0.044607885	0.049987357	0.07994625	0.060301878	0.06715679	0.045649238
170700	XXEBJELEDNSGMU-UHFFFAOYSA-N	C1=CC=C(C=C1)C(CCC(P(=O)(O)O)S(=O)(=O)O)OC2=CC=CC=C2F	0.051249065	0.055099525	0.06345463	0.034528412	0.027656257	0.044293113	0.050784208	0.051435184	0.05097614	0.063080244	0.06614062	0.039057557	0.048763864	0.055954784	0.03246224	0.026772926	0.051953305	0.045489397	0.07196603	0.084672645	0.044837244	0.029842103	0.0718009	0.061977915	0.07956885	0.050364368	0.05504507	0.04933582	0.047587015	0.076721266	0.057514727	0.106263496	0.03968817	0.042064063	0.055036165	0.04090739	0.05500386	0.059229255	0.055290855	0.059146654	0.06615372	0.053554874	0.065977104	0.052928388	0.05500386	0.06882242	0.073791385	0.034630664	0.038728364	0.06280388	0.046833795	0.0519499	0.035099152
170701	ZCZNFDBLOWCDKI-UHFFFAOYSA-N	CCOP(=O)(C(CCC1=CC=C(C=C1)OC2=CC=CC=C2)CS(=O)(=O)O)OCC	0.05087812	0.054685336	0.06306406	0.03426266	0.027400529	0.04383271	0.05043549	0.05106038	0.050570227	0.06253431	0.06554177	0.038778767	0.048420303	0.055518426	0.032223992	0.026627291	0.051609665	0.045135386	0.07137656	0.08382155	0.04460891	0.029580224	0.071065605	0.061417557	0.07875274	0.050079547	0.054755647	0.049041517	0.0473287	0.07586302	0.057112224	0.10806706	0.03936224	0.04181973	0.05464399	0.040588934	0.05449915	0.058940314	0.054947246	0.05869154	0.06568315	0.053135168	0.065253615	0.05263514	0.05449915	0.0680942	0.07286605	0.03434018	0.03843507	0.06218061	0.0464749	0.051605076	0.0349145
170702	LNIWPPNWLCBZMI-UHFFFAOYSA-N	CCOP(=O)(C(CCC(C1=CC=CC=C1)OC2=CC=CC=C2)S(=O)(=O)O)OCC	0.051228054	0.055127017	0.06349269	0.03448881	0.027651265	0.044225432	0.050791897	0.0514578	0.050916094	0.06301754	0.066053376	0.03905757	0.04879498	0.055903386	0.032475546	0.026781822	0.051992815	0.04550785	0.07192342	0.084525146	0.044825595	0.029829267	0.07169587	0.061902672	0.07944523	0.05039277	0.055069227	0.049353722	0.04760828	0.07644639	0.0574495	0.106886625	0.03971075	0.04210722	0.05495107	0.040932994	0.05495379	0.05926289	0.055257518	0.05905996	0.06605671	0.053522177	0.065774485	0.052908648	0.05495379	0.06860168	0.073586434	0.034666516	0.03870045	0.0627198	0.046786383	0.051886212	0.03510039
170703	ZLSZARDUTHQRFW-UHFFFAOYSA-N	C1=CC=C(C=C1)CC(CC(P(=O)(O)O)S(=O)(=O)O)OC2=CC(=CC=C2)Cl	0.052295335	0.05621136	0.06473712	0.035267953	0.028214952	0.04519528	0.051826097	0.05246464	0.05204293	0.06435354	0.06747514	0.0398744	0.049751233	0.057131816	0.033128522	0.027352253	0.05300626	0.046414338	0.07345971	0.08628799	0.045823224	0.030452605	0.07323984	0.06323527	0.08113644	0.05141154	0.056194145	0.050356925	0.0485934	0.07834515	0.058750786	0.10766059	0.040508598	0.042967223	0.056230973	0.041779123	0.056106806	0.060494512	0.05649825	0.06035874	0.06756783	0.05471441	0.06736166	0.054091197	0.056106806	0.0702375	0.07520206	0.035331644	0.039557833	0.06409442	0.047827117	0.053086657	0.035886776
170704	FFRRRZVTHDICRR-RIYZIHGNSA-N	CC(=CCCCC(P(=O)(O)O)S(=O)(=O)O)CCCC1=CC=CC=C1	0.065728396	0.070370354	0.08108336	0.044674743	0.035722256	0.056884088	0.065183714	0.06579378	0.06543693	0.080291115	0.08411435	0.050236505	0.062420033	0.071514584	0.04201066	0.034841724	0.06645827	0.05824353	0.090827346	0.105416454	0.05800376	0.038586754	0.09044857	0.078791216	0.09963901	0.06453592	0.070446864	0.0633358	0.06116717	0.09645627	0.07342361	0.10558747	0.050914813	0.054179795	0.07082445	0.05249975	0.07031669	0.076130405	0.07073702	0.07593613	0.08447373	0.06834993	0.08377606	0.06788836	0.07031669	0.08674526	0.09326976	0.044494845	0.04984634	0.07960534	0.060108088	0.066928215	0.045542147
170705	ARRLFKJQEKPYEC-UHFFFAOYSA-N	CC(C1=CC=CC=C1)C(CC(P(=O)(O)O)S(=O)(=O)O)OC2=CC=CC=C2	0.053766906	0.057818152	0.06652664	0.036293883	0.029100288	0.046579164	0.053291988	0.053993665	0.053529758	0.06614689	0.06934254	0.041031115	0.0511822	0.05871526	0.034111924	0.028122524	0.05451398	0.04777842	0.07540426	0.08872761	0.047038645	0.031385023	0.07532359	0.06502076	0.083415315	0.052835483	0.05770859	0.0517613	0.049938824	0.080468856	0.060349595	0.10791467	0.041716076	0.044181596	0.057748724	0.043020252	0.057754718	0.062074155	0.057989407	0.062061153	0.06932683	0.056236982	0.0693106	0.055552203	0.057754718	0.07211946	0.07744691	0.036439665	0.040732227	0.065946564	0.049184456	0.054510333	0.036863707
170706	KVWNZPQFAOEUQI-WUXMJOGZSA-N	CC(=CCCCC(P(=O)(O)O)S(=O)(=O)O)CCC1=CC=CC=N1	0.067335926	0.072016805	0.082961604	0.045816977	0.036582973	0.058310412	0.06675933	0.06730391	0.0670955	0.08214414	0.086053334	0.051477917	0.063852176	0.07327397	0.04302553	0.03569146	0.06798045	0.059626184	0.09301275	0.10788284	0.059425928	0.03953509	0.09267854	0.080673054	0.10206093	0.06608631	0.07217838	0.06485315	0.0626794	0.09891154	0.07528651	0.10512014	0.052151483	0.055488754	0.07261712	0.05379681	0.07197066	0.07792136	0.07253686	0.07776662	0.086510055	0.070108525	0.08596544	0.06965896	0.07197066	0.08890118	0.09550047	0.045565773	0.051166695	0.08164488	0.061616134	0.068644114	0.04670107
170707	VBFYVNVEGHSTDH-RIYZIHGNSA-N	CC(=CCCC(CS(=O)(=O)O)P(=O)(O)O)CCCC1=CC=CC=C1	0.06620522	0.07086183	0.081635	0.045023344	0.035999108	0.05730048	0.06565844	0.06624628	0.06592081	0.080813035	0.08465925	0.05063373	0.062861316	0.07203446	0.042321574	0.035109006	0.06692868	0.058669884	0.091426596	0.1060665	0.058420848	0.038873486	0.09108152	0.079336844	0.10033208	0.065014414	0.07096677	0.06378853	0.061614413	0.097093865	0.0739953	0.10556682	0.05129359	0.0545725	0.07134321	0.0528979	0.07081242	0.076619886	0.07127099	0.076459914	0.08505782	0.06887909	0.08439736	0.06841434	0.07081242	0.087314755	0.093848884	0.04482176	0.05025176	0.08021672	0.060558807	0.06741314	0.04588608
170708	AMGLFBHEAVONBV-UHFFFAOYSA-N	C1=CC=C(C=C1)C(CCC(P(=O)(O)O)S(=O)(=O)O)SC2=CC=C(C=C2)Br	0.05324603	0.05718109	0.065902285	0.03592841	0.028791552	0.045981083	0.052787732	0.053412743	0.052907944	0.06540865	0.06856041	0.04060129	0.050630134	0.05801915	0.033790953	0.027900362	0.05394026	0.047194324	0.07450461	0.08750366	0.046613324	0.031061877	0.07430267	0.064199015	0.08233375	0.052314676	0.057175733	0.051250417	0.049475975	0.07935326	0.059673022	0.10575952	0.041173708	0.043698724	0.057170648	0.042452365	0.05703039	0.06147477	0.057389546	0.061436016	0.06862421	0.05550159	0.068395756	0.05494126	0.05703039	0.07119411	0.07641156	0.03596884	0.040265094	0.06507061	0.048602138	0.053975888	0.036541052
170709	YRGBCPPZJOPLNZ-AWNIVKPZSA-N	CC(=CCCCC(P(=O)(O)O)S(=O)(=O)O)CCC1=CC(=CC=C1)OC	0.065466136	0.07004823	0.08073314	0.04446422	0.035543475	0.056618758	0.06490246	0.065485716	0.065135226	0.07983493	0.083636805	0.050046258	0.062111013	0.07121033	0.04179383	0.034664046	0.06614237	0.057960052	0.09050985	0.1050178	0.05769254	0.038393714	0.090176955	0.078407064	0.099424005	0.06426916	0.070192076	0.06302758	0.060920466	0.096175	0.073192425	0.106690206	0.050643355	0.053898096	0.07047392	0.05224983	0.06994929	0.0757132	0.0704875	0.075542435	0.08409045	0.06812221	0.08345399	0.06763389	0.06994929	0.08639258	0.09283867	0.04427362	0.0496851	0.079367414	0.059844542	0.066603914	0.045335058
170710	MAQJXSQQPRWOOV-REZTVBANSA-N	CC(=CCCCC(P(=O)(O)O)S(=O)(=O)O)CCC1=CC=C(C=C1)C2=CC=CC=C2	0.056013055	0.0600529	0.06934703	0.03791238	0.030374324	0.048368517	0.055536926	0.056257945	0.055737674	0.068809256	0.07208618	0.042838145	0.05338462	0.061046243	0.03565505	0.029515415	0.056840032	0.049725913	0.07805966	0.09130225	0.049281865	0.032764662	0.07783843	0.06756364	0.08609225	0.05522669	0.060295492	0.054089896	0.052240603	0.08272277	0.06279386	0.101795375	0.04335584	0.046130605	0.060219385	0.044727787	0.060035408	0.06485659	0.060441382	0.064674444	0.07219596	0.05835698	0.07165761	0.057812203	0.060035408	0.07432227	0.07990907	0.037909657	0.04246112	0.0683208	0.051263005	0.056872718	0.038604744
170711	NUELCILUECQQHT-UHFFFAOYSA-N	CCOP(=O)(C(CC(CC1=CC=CC=C1)OC2=CC=CC=C2)S(=O)(=O)O)OCC	0.051760186	0.055697836	0.06412682	0.03487293	0.027942795	0.044691328	0.051322144	0.05196179	0.051455367	0.06364472	0.066708386	0.039466273	0.04929158	0.056497753	0.032827877	0.027075216	0.052512128	0.045986444	0.07267566	0.08525632	0.045317627	0.030137843	0.07242409	0.06252641	0.0802233	0.050909065	0.05562712	0.049862973	0.04811067	0.077237904	0.058048587	0.107167184	0.04014383	0.042576455	0.055537708	0.041379016	0.055503704	0.059887826	0.055848055	0.0596618	0.06673457	0.054095965	0.06643985	0.05350222	0.055503704	0.069303915	0.07427528	0.03502906	0.039108135	0.063323714	0.04728556	0.052443605	0.035501264
170712	RQNWZGRJNASAJX-UHFFFAOYSA-N	CCOP(=O)(C(CCC(C1=CC=CC=C1)OCCCC=C(C)C)S(=O)(=O)O)OCC	0.062061362	0.06644441	0.076662794	0.042090036	0.03381086	0.053625457	0.061563425	0.06225007	0.061638553	0.07577036	0.07929845	0.047493197	0.059009694	0.067325175	0.03968715	0.032871477	0.062882304	0.055000354	0.08570592	0.09969671	0.054539938	0.03647294	0.085447356	0.07436547	0.09444958	0.061055314	0.0666561	0.05984519	0.057832867	0.09078578	0.069261655	0.1015566	0.04806144	0.05108999	0.06651349	0.049511164	0.06619048	0.071680285	0.06665625	0.07150354	0.07958402	0.06434727	0.07881925	0.06391358	0.06619048	0.08158554	0.08792212	0.042087175	0.04705084	0.0751708	0.056611944	0.062852494	0.042834215
170713	YBAIXDCSHIZBNH-UHFFFAOYSA-N	C1=CC=C(C=C1)C(CCC(P(=O)(O)O)S(=O)(=O)O)C2=C3C=CC=CC3=CO2	0.05250562	0.0564569	0.06501913	0.035378672	0.028361136	0.045366332	0.052048046	0.052689612	0.05217887	0.06456323	0.067679346	0.040023517	0.049963802	0.057271253	0.03330644	0.027468294	0.05321791	0.04660172	0.0736606	0.086644985	0.045931306	0.030604592	0.073442005	0.06342317	0.0813461	0.051595144	0.056382567	0.050520223	0.048761167	0.07841531	0.058883257	0.10710941	0.040664677	0.043115437	0.05632646	0.041917495	0.056296416	0.06062345	0.056613784	0.060515575	0.06768798	0.054823957	0.06746461	0.05422002	0.056296416	0.07033448	0.07538591	0.035507847	0.039681792	0.06426826	0.047933023	0.05317988	0.035987888
170714	HTZSZPQLLHNVSY-UHFFFAOYSA-N	COCCC1=CC=CC=C1OC2=CC=CC=C2CCCC(P(=O)(O)O)S(=O)(=O)O	0.054988496	0.059022106	0.068026945	0.037111916	0.029672604	0.04741901	0.054498583	0.055096686	0.05464045	0.06741704	0.07064476	0.04195002	0.052274935	0.05995497	0.034901064	0.028857604	0.055698477	0.04875433	0.0769224	0.089962795	0.048221212	0.032049995	0.07661897	0.06625483	0.08481507	0.054075766	0.059114087	0.052942835	0.051163606	0.08181225	0.06168329	0.10820689	0.042530153	0.045218814	0.05907432	0.043873485	0.058805782	0.06355427	0.059351444	0.063381426	0.070886135	0.057437044	0.07044058	0.05687619	0.058805782	0.07338001	0.07852844	0.037125986	0.041611366	0.067159906	0.05024519	0.05580442	0.037837557
170715	FPKXMZXNKLQBQQ-UHFFFAOYSA-N	COCCC1=CC=CC=C1OC(CCCC2=CC=CC=C2)(P(=O)(O)O)S(=O)(=O)O	0.05041157	0.054142606	0.062464334	0.033950746	0.02712388	0.043411583	0.04995001	0.050555103	0.05010147	0.061980866	0.06497535	0.03842972	0.04793348	0.055031486	0.031924017	0.02638346	0.051101375	0.044685572	0.07077168	0.08304847	0.044196267	0.029298821	0.070465215	0.06087879	0.078102365	0.049633082	0.054270994	0.048570435	0.046934932	0.075261876	0.05662965	0.10754041	0.03894217	0.041398	0.05418892	0.040167462	0.053958606	0.058381747	0.05447182	0.058156222	0.06515996	0.052679352	0.06468322	0.052170195	0.053958606	0.06752684	0.07215977	0.033966918	0.03809446	0.061689645	0.04604865	0.05116878	0.034613352
170716	AUYBDRJLJLQERT-UHFFFAOYSA-N	CCC(C1=CC=CC(=C1)C2=CC=C(C=C2)CCCCS(=O)(=O)O)P(=O)(O)O	0.0551764	0.059269823	0.06827928	0.037213743	0.029796649	0.04757916	0.05470153	0.05531531	0.05478532	0.067667075	0.07089733	0.04204945	0.052473128	0.06007416	0.03505517	0.028960055	0.05590669	0.0489166	0.07698522	0.09012208	0.048391256	0.032164056	0.07666792	0.06640057	0.08491473	0.054201268	0.059230506	0.053112965	0.051256377	0.08190623	0.061775368	0.10884814	0.04267621	0.045361873	0.059229173	0.043971654	0.05901774	0.06380245	0.05946385	0.06362276	0.07107193	0.057480514	0.07055999	0.05695496	0.05901774	0.07350186	0.07879561	0.03725329	0.041639972	0.0671689	0.050350092	0.055927	0.037916735
170717	NOXSAAPTXBKAJU-UHFFFAOYSA-N	C1=CC=C(C=C1)CC(CC(P(=O)(O)O)S(=O)(=O)O)OC2=CC(=CC=C2)F	0.05120499	0.055039752	0.06340635	0.034506705	0.02762048	0.04422656	0.05074078	0.051374547	0.05092997	0.06299846	0.066047296	0.039023113	0.048716776	0.055894144	0.032430593	0.026771158	0.05189709	0.045434494	0.07185459	0.08443097	0.04484445	0.029804653	0.0716435	0.061882347	0.079398505	0.050314855	0.05499945	0.04930205	0.04756338	0.07660588	0.057478227	0.105870485	0.039639913	0.042044207	0.055020235	0.04087103	0.054923695	0.059209295	0.0552741	0.05911113	0.066114895	0.0534985	0.06586776	0.052903056	0.054923695	0.06868342	0.07361331	0.034575135	0.038691945	0.06268545	0.046798736	0.051934563	0.035097074
170718	HOABUSLOWIMFIS-ZMLAXJCCSA-N	CCOP(=O)(C)C(CCCC=C(C)CCC=C(C)CCC=C(C)C)S(=O)(=O)O	0.06395236	0.06802144	0.07879545	0.043554746	0.034866795	0.055072792	0.06342056	0.06406088	0.06345666	0.0779456	0.08156137	0.04898808	0.060590528	0.068967015	0.041070007	0.034185544	0.06463202	0.056272995	0.08725769	0.10127636	0.056622744	0.03769889	0.08682595	0.07622929	0.09566395	0.06304163	0.06886424	0.061863936	0.0599185	0.092172846	0.07120177	0.094958216	0.049067326	0.05254186	0.06876206	0.05060351	0.06789553	0.07402919	0.068591736	0.07395746	0.081850246	0.065604486	0.08072277	0.06581346	0.06789553	0.08300485	0.08971018	0.0431029	0.04851789	0.07663129	0.058321655	0.06500948	0.044408537
170719	ONBICKFGVVRQRT-UHFFFAOYSA-N	CCOCC1=CC=CC=C1OC(CCCC2=CC=CC=C2)(P(=O)(O)O)S(=O)(=O)O	0.05036389	0.05409305	0.062432397	0.033922344	0.027130093	0.043367375	0.049912885	0.0505384	0.050042342	0.061891805	0.06486872	0.03840379	0.04792414	0.05493147	0.031911246	0.026378732	0.05108319	0.044653066	0.070534304	0.08275581	0.04416709	0.02929456	0.07025437	0.060776275	0.077856645	0.049594756	0.054207414	0.048541516	0.046891235	0.07494938	0.056521088	0.10599513	0.038905937	0.041364502	0.054091357	0.04012506	0.053897657	0.058313884	0.054356087	0.05809171	0.06502457	0.05252812	0.06448077	0.052049153	0.053897657	0.067256354	0.07202156	0.03395412	0.03804657	0.061512195	0.04599117	0.051079743	0.034576066
170720	NWDOGCKURDEZGC-UHFFFAOYSA-N	C1=CC=C(C=C1)C(CCC(P=O)S(=O)(=O)O)C2=NC3=CC=CC=C3O2	0.044495545	0.047995232	0.055261903	0.029818794	0.02389625	0.038454883	0.044088237	0.044768788	0.044288572	0.055179052	0.057917632	0.03386075	0.04240679	0.048785444	0.028037637	0.0230619	0.045212217	0.039591473	0.06342896	0.075809605	0.038813155	0.025779158	0.0633231	0.054240845	0.07030747	0.04380715	0.0478876	0.04288513	0.041341383	0.06784717	0.050192535	0.11524085	0.034512036	0.036499668	0.047800627	0.03557118	0.047980666	0.051562626	0.048122846	0.051361583	0.05779752	0.04680696	0.0578735	0.046108235	0.047980666	0.060837694	0.06483136	0.030043438	0.033551026	0.055091523	0.040686935	0.045092423	0.0303148
170721	OQVQXXIFWZANEZ-WUXMJOGZSA-N	CC(=CCCCC(P(=O)(O)O)S(=O)(=O)O)CCC1=CC=CC=C1F	0.06404773	0.06854166	0.079028085	0.043485485	0.034759548	0.055368252	0.06350867	0.064087704	0.06372664	0.078200765	0.08192076	0.048924033	0.060784537	0.06964312	0.040878177	0.0338957	0.064724684	0.0566945	0.08853544	0.102863	0.056464992	0.037548747	0.08821659	0.07670802	0.097274944	0.06287498	0.06868553	0.061686866	0.05958982	0.094110236	0.07160534	0.10464724	0.049507953	0.05270349	0.06899375	0.051076423	0.06845378	0.07411523	0.06894016	0.073989734	0.082303144	0.06655667	0.08165118	0.066147156	0.06845378	0.08455999	0.09090803	0.043284703	0.04856077	0.07762657	0.05852697	0.06519109	0.04431773
170722	NHJANBOWQPGJSU-UHFFFAOYSA-N	CC1=CC(=CC=C1)OC(CC2=CC=CC=C2)CC(P(=O)(O)O)S(=O)(=O)O	0.05389185	0.057927214	0.06669842	0.036365338	0.029120093	0.046602547	0.053411346	0.05406897	0.05361557	0.06624381	0.0694346	0.041112684	0.051281888	0.05881642	0.03418076	0.028217476	0.054621894	0.04784912	0.075500205	0.088598534	0.047219574	0.03141813	0.07530942	0.06509586	0.083388336	0.05296241	0.05785799	0.051886987	0.05005635	0.08047595	0.060471725	0.10851928	0.04176303	0.044290204	0.057912014	0.04306699	0.05780247	0.06229348	0.058157433	0.06218729	0.0695292	0.056321364	0.069276676	0.055675574	0.05780247	0.072178446	0.077392615	0.03644254	0.040772382	0.06595208	0.049269114	0.054670416	0.03699066
170723	FKKZMEKLFMJOJH-UHFFFAOYSA-N	C1=CC=C(C=C1)CC(CC(P(=O)(O)O)S(=O)(=O)O)OC2=CC=CC3=CC=CC=C32	0.047355376	0.05093909	0.0587478	0.031880356	0.02550337	0.040865682	0.04694322	0.047572598	0.04713799	0.058421068	0.061265778	0.03610912	0.04510081	0.051778097	0.029956913	0.02471977	0.048066363	0.04206624	0.06677419	0.078670524	0.041461922	0.02753619	0.06657003	0.057418216	0.07382164	0.04663987	0.05098037	0.04564953	0.044069115	0.071038485	0.053246688	0.10443773	0.03668242	0.03890541	0.050894868	0.03782838	0.050872646	0.054833196	0.051194936	0.054660775	0.061258487	0.049576327	0.061064493	0.04900203	0.050872646	0.06371373	0.06823777	0.031984854	0.035786055	0.058169324	0.043307822	0.048046146	0.032448396
170724	OQAULYRWUGAJJW-QUIOSVDYSA-N	CCOP(=O)(COC)C(CCCC=C(C)CCC=C(C)CCC=C(C)C)S(=O)(=O)O	0.064101994	0.06820269	0.078955546	0.043653496	0.034955554	0.05521406	0.06356044	0.064197354	0.06361674	0.07803182	0.08163808	0.049129073	0.06073173	0.06916145	0.041165046	0.034258652	0.06476527	0.056436338	0.087473616	0.10141684	0.05666964	0.037790086	0.08704125	0.07639455	0.09590809	0.063180566	0.06902229	0.06198082	0.060056202	0.09233157	0.07138617	0.094210066	0.049218617	0.05268053	0.068874486	0.0507753	0.068020165	0.07411929	0.06878434	0.074036755	0.0820048	0.06585511	0.0808578	0.06597139	0.068020165	0.083093144	0.089781746	0.043233763	0.04867015	0.07689694	0.058462925	0.06512298	0.04451409
170725	BQFRPVBOAAERQR-CAKRBILKSA-N	CCOCC1C(C(C(C(O1)S)OCC2=CC=C(C=C2)OC)OCC3=CC=C(C=C3)OC)OCC	0.051641624	0.05541704	0.063885555	0.034831963	0.027794715	0.044475682	0.051181804	0.051647782	0.051410418	0.06327728	0.06633687	0.03941577	0.049034204	0.05645252	0.032708038	0.02706806	0.052270394	0.04578387	0.07249254	0.084856644	0.045203835	0.03003647	0.07232639	0.0622483	0.08004736	0.050810672	0.055642784	0.049721193	0.048128434	0.07708355	0.058141153	0.10635489	0.039994624	0.042489227	0.055489548	0.04130111	0.055193402	0.059726883	0.05588212	0.05943678	0.0666916	0.05421663	0.06631811	0.053641576	0.055193402	0.06904728	0.07361384	0.03485675	0.039194595	0.063345775	0.047244508	0.052483566	0.035551336
170726	XFFNINRNOKFMCP-UHFFFAOYSA-N	C.C1CN(CCC1S(=O)(=O)O)C2=CC=CC=N2	0.048566833	0.05254107	0.06024947	0.03251913	0.025956417	0.042051904	0.0481074	0.048651166	0.048323423	0.060337085	0.063431814	0.036761932	0.046137393	0.053301103	0.030602012	0.025138656	0.049195487	0.043158256	0.06970638	0.08376877	0.042393826	0.028047796	0.069634214	0.05932588	0.07731107	0.047608342	0.052161764	0.0467048	0.044986118	0.075238965	0.05483846	0.12282194	0.037657395	0.03984568	0.05235986	0.038790286	0.052405678	0.05650243	0.052621413	0.056258522	0.0633667	0.051336158	0.06358614	0.050535727	0.052405678	0.067468226	0.071469024	0.032688037	0.03647418	0.06016914	0.044381905	0.049413282	0.033159703
170727	NNYYOYQLKJDMMT-UHFFFAOYSA-N	C1=CC=C(C=C1)CC(CC(P(=O)(O)O)S(=O)(=O)O)OC2=CC(=C(C=C2)Cl)Cl	0.051295735	0.055093538	0.063493505	0.03456316	0.027625928	0.04426714	0.050830394	0.051424544	0.051016558	0.06311813	0.0661941	0.039086957	0.048749674	0.0560265	0.032457378	0.026808873	0.05195107	0.045469053	0.07213261	0.08478572	0.04492321	0.02983231	0.07190068	0.062028237	0.07972115	0.05043474	0.055175066	0.049381487	0.047690663	0.07695571	0.057647575	0.10674636	0.03965702	0.042100064	0.055156283	0.040909585	0.054962587	0.05932035	0.055435456	0.05919359	0.06630739	0.053659	0.066111304	0.053101204	0.054962587	0.06894578	0.073748566	0.03458997	0.038794793	0.06291346	0.04688435	0.05209004	0.035188604
170728	YELJGVYBFGPRQN-KPKJPENVSA-N	CC(=CCCCC(P(=O)(O)O)S(=O)(=O)O)CSC1=CC=CC=C1	0.06661439	0.07126783	0.08209484	0.04530699	0.036201116	0.057684164	0.066044666	0.066618085	0.06635535	0.08129322	0.08516668	0.050935842	0.06319356	0.07251346	0.042549886	0.03528729	0.06726791	0.05899658	0.09209686	0.10689876	0.058755487	0.039109092	0.0917625	0.079806045	0.10111985	0.06538476	0.071405105	0.06416666	0.06201615	0.09791814	0.07447527	0.10713202	0.051596045	0.05489271	0.07180585	0.053229995	0.07123001	0.07704308	0.07174562	0.07692857	0.08557745	0.069371626	0.08506365	0.06889249	0.07123001	0.088059045	0.09455891	0.04509172	0.050620515	0.08082187	0.060944177	0.06787445	0.04617219
170729	NUSDKIWHDJNEQS-UHFFFAOYSA-N	CCCC1=CC=CC=C1OC(CC2=CC=CC=C2)CC(P(=O)(O)O)S(=O)(=O)O	0.05543527	0.059554093	0.06860249	0.037460547	0.030014481	0.04793784	0.054960776	0.055615682	0.055149734	0.06804488	0.07130289	0.042334706	0.052780174	0.060466386	0.035238706	0.029106539	0.056200795	0.04923163	0.07749609	0.09068328	0.04862721	0.032377254	0.07726035	0.06687673	0.08548217	0.054515116	0.05953557	0.053397648	0.051541574	0.08240111	0.06214702	0.10696999	0.042979956	0.045625452	0.05954174	0.044318873	0.059420906	0.06407174	0.05980561	0.063903965	0.071420826	0.057890616	0.07106508	0.057271004	0.059420906	0.07394513	0.07933234	0.037533697	0.04196948	0.067723125	0.050692223	0.056224085	0.038131885
170730	INOLORQJYVXSOK-UHFFFAOYSA-N	C1=CC=C(C=C1)C(CCC(P(=O)(O)O)S(=O)(=O)O)S(=O)C2=CC=CC=C2	0.05014785	0.053963713	0.06211283	0.03369759	0.027037421	0.043316804	0.04970012	0.050322294	0.049822092	0.061866682	0.06489841	0.038126897	0.047667675	0.054710805	0.0317314	0.02612859	0.05079838	0.044461824	0.07064849	0.08355035	0.043792564	0.029175479	0.07043673	0.060677193	0.07816939	0.04922972	0.05382668	0.048237305	0.04653708	0.07533513	0.05622344	0.10729188	0.038760386	0.04107223	0.05383839	0.03994286	0.053873725	0.057949007	0.05403752	0.05793359	0.06478927	0.052297425	0.06478468	0.05175606	0.053873725	0.067623556	0.07258264	0.033856977	0.037796102	0.061522346	0.045716487	0.050801445	0.0342292
170731	VEVRAPLBYDRPKT-QMEDZHDISA-N	CCOP(=O)(C(C)(CCCC=C(C)CCC=C(C)CCC=C(C)C)S(=O)(=O)O)OCC	0.06093998	0.064749	0.075211145	0.04143674	0.033167087	0.05232217	0.06042598	0.06105596	0.060411997	0.074291185	0.07773402	0.046685852	0.057722192	0.06564278	0.03908971	0.03256914	0.061593413	0.053510226	0.08317027	0.09676711	0.053945564	0.035870366	0.082790874	0.07269709	0.09142314	0.06018875	0.06582033	0.059003185	0.05720536	0.08776091	0.0678741	0.09217304	0.046600197	0.049992654	0.06547351	0.04808884	0.06460102	0.07052542	0.06540443	0.07045664	0.078056104	0.06243158	0.07691498	0.06267179	0.06460102	0.07901247	0.0853771	0.040959463	0.04621266	0.07309202	0.055532705	0.061894607	0.042265262
170732	GAVJVNRIJOJWOA-UHFFFAOYSA-N	CCOP(=O)(C(CCC1=CC=C(C=C1)CCCC2=CC=CC=C2)CS(=O)(=O)O)OCC	0.052613605	0.05652582	0.065165766	0.03543126	0.028404888	0.04531976	0.052173674	0.052790653	0.05221612	0.06456085	0.06764199	0.040106095	0.050080217	0.05729408	0.033403184	0.02759253	0.05336958	0.046648268	0.07349125	0.08601176	0.046117395	0.030654827	0.07317088	0.0633783	0.08105834	0.051780213	0.056547623	0.050698437	0.048923794	0.07792179	0.058888465	0.10480944	0.040713884	0.043254483	0.056395184	0.04195959	0.05629135	0.06085846	0.05666107	0.060619067	0.067722514	0.054796427	0.06718825	0.05428946	0.05629135	0.06994716	0.075034335	0.035562724	0.03971469	0.06409674	0.04798781	0.053261675	0.03611208
170733	UOHCEVDMHACESS-UHFFFAOYSA-N	CCOP(=O)(C(CCC(CCCC1=CC=CC=C1)C2=CC=CC=C2)S(=O)(=O)O)OCC	0.053908993	0.05798467	0.06679625	0.03634168	0.029177854	0.046553485	0.053466536	0.05416759	0.05354606	0.06622784	0.069389306	0.041125685	0.051393203	0.058746308	0.034270473	0.028270755	0.054742575	0.04790817	0.07540913	0.08830895	0.04722016	0.031469688	0.075142205	0.065057375	0.08322179	0.05306406	0.05792073	0.051980097	0.050116457	0.079943076	0.060321666	0.104247496	0.0418443	0.04436807	0.05777214	0.04311125	0.057810724	0.062345378	0.058066286	0.06211599	0.0693869	0.05622261	0.06893964	0.055600923	0.057810724	0.07178577	0.077129535	0.036556866	0.04072978	0.06579277	0.04922151	0.05456234	0.03698016
170734	HBPJUVFOWYLVII-UHFFFAOYSA-N	C=CCC1=CC=CC=C1OC2=CC=CC=C2CCCC(P(=O)(O)O)S(=O)(=O)O	0.053882606	0.057810277	0.06673171	0.036410622	0.029139876	0.046533305	0.053402703	0.05408773	0.05361622	0.06624321	0.06942694	0.041155323	0.0513008	0.058797132	0.034229722	0.028297808	0.054654263	0.047816973	0.075362355	0.08842862	0.047317445	0.03144497	0.075175285	0.06506542	0.08322488	0.05307144	0.05798001	0.051956095	0.05018749	0.08016009	0.060495198	0.105020404	0.041683197	0.044321686	0.05794453	0.043008406	0.05778203	0.06237505	0.058183044	0.062209975	0.069564365	0.056252122	0.06918965	0.055698246	0.05778203	0.07192995	0.077194594	0.036422774	0.040821724	0.065899596	0.0493055	0.054697413	0.037083097
170735	RWSHDGHEQWBTCG-UHFFFAOYSA-N	C=CCC1=CC=CC=C1OC(CCCC2=CC=CC=C2)(P(=O)(O)O)S(=O)(=O)O	0.049163394	0.052774876	0.061005272	0.03313408	0.026502168	0.042383447	0.048715852	0.049398694	0.048920628	0.060596425	0.06353028	0.03751052	0.04682595	0.05368539	0.031143362	0.025744468	0.04991863	0.043622095	0.06897326	0.08128796	0.043177236	0.028607646	0.068801105	0.059508026	0.076302804	0.048504323	0.053013884	0.047460705	0.045841098	0.07340591	0.055285297	0.10407722	0.0379725	0.04038743	0.052891217	0.03917417	0.05277302	0.05703453	0.053141765	0.05683403	0.063655056	0.051320992	0.063221015	0.050856985	0.05277302	0.06588906	0.070634	0.033159994	0.03719534	0.060251784	0.04498285	0.049921013	0.033747394
170736	WXRXJQGUCBNURJ-UHFFFAOYSA-N	CC(=CCC1=CC=CC=C1OC2=CC=CC=C2CCCC(P(=O)(O)O)S(=O)(=O)O)C	0.056693863	0.060714014	0.07016237	0.038403954	0.030739462	0.04896014	0.05619339	0.056922756	0.056455035	0.06957091	0.07287486	0.04339325	0.05400955	0.061840583	0.036063813	0.029863555	0.057514273	0.050321974	0.07899674	0.0922911	0.049844265	0.03316057	0.07886188	0.06837623	0.08719865	0.055924796	0.061094113	0.05473549	0.05293125	0.08376302	0.063665144	0.103234544	0.043867275	0.04668162	0.060959302	0.045292236	0.06072881	0.06557517	0.061228592	0.06545167	0.07309303	0.0591627	0.07260955	0.05859395	0.06072881	0.07518979	0.08081353	0.03837333	0.04308767	0.06927812	0.051939778	0.057587307	0.03908694
170737	JEJQCGZMOIJWMW-UHFFFAOYSA-N	CC(=CCC1=CC=CC=C1OC(CCCC2=CC=CC=C2)(P(=O)(O)O)S(=O)(=O)O)C	0.05229669	0.056031067	0.06483325	0.035359584	0.028297495	0.045119356	0.051823758	0.05258558	0.052091163	0.06436744	0.067433715	0.040017527	0.04985017	0.057103217	0.033203237	0.027487502	0.053114183	0.046423823	0.07307053	0.0856552	0.045989893	0.030526862	0.072959945	0.06322611	0.08076731	0.051675804	0.05646656	0.05055187	0.04887937	0.077503785	0.058810342	0.102215216	0.040421404	0.04301825	0.05626511	0.041740112	0.0560759	0.060611594	0.056545705	0.060452722	0.06759894	0.054564692	0.06711091	0.05409534	0.0560759	0.06960155	0.07473395	0.03535578	0.039726056	0.064054504	0.047935516	0.05312898	0.035987236
170738	VLIGXFLUCDXHCW-UHFFFAOYSA-N	C1CCC(CC1)OC(CC2=CC=CC=C2)CC(P(=O)(O)O)S(=O)(=O)O	0.06334052	0.068172716	0.07818933	0.042889275	0.034385372	0.05500223	0.0627984	0.06347053	0.06303928	0.0776822	0.08141158	0.048331756	0.060269583	0.06917445	0.04035779	0.033305105	0.06416229	0.056388408	0.088515125	0.10333582	0.055565286	0.037081085	0.08816637	0.07632544	0.09736894	0.06210931	0.06774106	0.060915284	0.05868883	0.09428038	0.07093479	0.11517253	0.049375184	0.05223635	0.06804145	0.050819863	0.06801303	0.07323245	0.06824727	0.073012844	0.0815023	0.06629094	0.08117552	0.065476805	0.06801303	0.08469539	0.09070833	0.04302176	0.047924556	0.07724054	0.057901025	0.0642885	0.04364376
170739	PCMYZXRPTBSJNI-IXVRPATCSA-N	CC(OC(=O)C1=CC=CC=C1)OC(CCCC=C(C)CCC=C(C)CCC=C(C)C)(P=O)S(=O)(=O)O	0.05458016	0.058226697	0.06760063	0.036952097	0.029710388	0.046880595	0.054118197	0.054988366	0.054165017	0.06701576	0.07013488	0.04187612	0.051993947	0.059102625	0.034828722	0.028892178	0.055429764	0.04821236	0.07533046	0.08855429	0.047956057	0.032026757	0.07544016	0.06569696	0.08363952	0.054040074	0.059087932	0.05286489	0.051225506	0.079640284	0.061023615	0.09555617	0.041942257	0.0447527	0.058461495	0.043286968	0.05826956	0.06293131	0.058719628	0.06299792	0.07010692	0.056268103	0.069567315	0.05615869	0.05826956	0.071387365	0.07747039	0.03690082	0.04144654	0.06641157	0.049890943	0.055223394	0.03749542
170740	XJARPAJFCVVCAE-UHFFFAOYSA-N	CC1=C(C(=CC=C1)C)OC(CCC(P(=O)(O)O)S(=O)(=O)O)C2=CC=CC=C2	0.055343337	0.05941497	0.06846469	0.037351765	0.02991707	0.047848336	0.054848444	0.055515397	0.05504061	0.067965195	0.07123482	0.04223574	0.052633286	0.060340118	0.035116557	0.028999552	0.056060635	0.049094893	0.07744303	0.09086981	0.04847274	0.032291528	0.07728894	0.06681113	0.0855758	0.054402173	0.059437923	0.053276967	0.051429648	0.08251439	0.062079705	0.10959935	0.042850383	0.04545583	0.05943743	0.04418382	0.059298016	0.06390108	0.059689023	0.063823774	0.07133003	0.057792436	0.07110516	0.05714736	0.059298016	0.074004695	0.079424664	0.037420295	0.04190601	0.06770451	0.050588578	0.056117892	0.037998963
170741	SZBIUMLGSQAZIQ-UHFFFAOYSA-N	C1=CC=C(C=C1)CC(CC(P(=O)(O)O)S(=O)(=O)O)OC2=CC=C(C=C2)F	0.05073064	0.054535557	0.06283613	0.03418269	0.027361995	0.043817174	0.05027608	0.05090838	0.050461203	0.062437583	0.06546031	0.038661197	0.04827279	0.05538253	0.032125376	0.026517108	0.051427495	0.045015153	0.07120124	0.08370701	0.04443019	0.029524833	0.07099903	0.061326522	0.078694545	0.0498524	0.054496683	0.04884713	0.047124717	0.07590906	0.056947447	0.10560863	0.039270233	0.04165539	0.054510914	0.04048969	0.054429203	0.05867221	0.054762565	0.058570653	0.06551185	0.05300032	0.06527531	0.05241034	0.054429203	0.06805844	0.07296588	0.034257203	0.038329806	0.062116824	0.0463664	0.051456533	0.034764793
170742	DXEOSGIWYBDFCO-UHFFFAOYSA-N	COC1=CC(=CC=C1)OC(CC2=CC=CC=C2)CC(P(=O)(O)O)S(=O)(=O)O	0.053596746	0.05761374	0.0663304	0.036187127	0.028952923	0.046371244	0.053122588	0.05377682	0.05336857	0.06589635	0.069079354	0.040899005	0.05101372	0.058587503	0.033981167	0.02805154	0.054334838	0.047613464	0.0752527	0.088260844	0.046965014	0.031243656	0.07506221	0.064799786	0.08309952	0.052698515	0.05758815	0.051617254	0.049819574	0.080206454	0.060239155	0.107998215	0.04157219	0.044081558	0.057625342	0.042891245	0.05752898	0.0619824	0.05791942	0.06183784	0.06920519	0.056157343	0.06902076	0.055463135	0.05752898	0.07190367	0.07701108	0.036269456	0.040610157	0.06572267	0.04905588	0.054417044	0.03681216
170743	NQFBBJPFVBMGEG-UHFFFAOYSA-N	C1=CC=C(C=C1)CC(COP=O)(N)S	0.05635556	0.060738645	0.06979166	0.038039178	0.030364066	0.04890198	0.055834234	0.056413017	0.056221463	0.06939305	0.0728278	0.04288253	0.053527035	0.06178668	0.035698663	0.029481286	0.057013266	0.050067943	0.0794582	0.09341177	0.049532656	0.03277235	0.07920878	0.06824162	0.08752232	0.05530746	0.06047865	0.05424741	0.052323334	0.08515166	0.06342037	0.11633618	0.04376051	0.046405606	0.060809232	0.04511459	0.060696356	0.06562969	0.060937226	0.06531777	0.07313512	0.059280507	0.07287704	0.058571756	0.060696356	0.076551504	0.081485726	0.038047172	0.04259685	0.06917502	0.051595025	0.057415664	0.03883257
170744	SJGBFSNWNFYHHI-UHFFFAOYSA-N	CCCCCNC1=CC=CC=C1NC2=CC(=C(C3=C2C(=O)C4=CC=CC=C4C3=O)N)S(=O)(=O)O	0.0387264	0.041678943	0.048176285	0.025777373	0.02059849	0.03304942	0.0383688	0.03877241	0.038252357	0.047981657	0.050419867	0.029278625	0.036651473	0.042096853	0.024335088	0.020062068	0.03917768	0.034084596	0.05540936	0.06688615	0.033654686	0.022285666	0.054967053	0.046939593	0.061513614	0.038024478	0.041764487	0.03723389	0.035946794	0.059296083	0.043516252	0.11624882	0.029599119	0.031481765	0.041496765	0.0304995	0.04130351	0.04479421	0.041779663	0.044678338	0.0503119	0.040347204	0.050114132	0.04008817	0.04130351	0.05313508	0.05635778	0.025788967	0.028914616	0.047588386	0.035084046	0.03915786	0.026296174
170745	FTCPWXZPELFNBF-UHFFFAOYSA-N	CCCCCNC1=C(C(=C(C2=C1C(=O)C3=CC=CC=C3C2=O)N)S(=O)(=O)O)NC4=CC=CC=C4	0.039459206	0.042427085	0.049061812	0.026285315	0.021009564	0.033680975	0.03909825	0.03950026	0.038959254	0.048843764	0.051309474	0.029855406	0.037344806	0.04286901	0.024821553	0.020462861	0.039910015	0.034733318	0.05638637	0.067910954	0.03429935	0.022728033	0.05593282	0.047784854	0.06258728	0.03874823	0.042550422	0.037936527	0.036636226	0.06030525	0.04432719	0.116524495	0.03017072	0.032087743	0.042285927	0.031094247	0.042068355	0.045610823	0.04256039	0.04550258	0.051233865	0.04108505	0.05102738	0.04083876	0.042068355	0.05402912	0.057329267	0.026297212	0.029483307	0.04845766	0.0357535	0.039901666	0.026812276
170746	IIUFJOHHBJOMAR-MQSWGENCSA-N	CCOC1C(OC(C(C1OCC2=CC=C(C=C2)OC)OCC3=CC=C(C=C3)OC)S)COCC4=CC=C(C=C4)OC	0.04484624	0.04821692	0.05559199	0.030198524	0.02404512	0.038618	0.044417236	0.044843294	0.044743378	0.055242877	0.05799087	0.0342005	0.04256491	0.04927682	0.028310573	0.023402734	0.045393147	0.039810598	0.06378063	0.07504395	0.039166864	0.025993835	0.063622355	0.05438882	0.07047642	0.04414332	0.0483843	0.043183453	0.04178009	0.06789216	0.050713487	0.102710284	0.034797896	0.036905225	0.048303224	0.035974134	0.048086368	0.051908933	0.04873728	0.05171336	0.058258794	0.047439903	0.058201887	0.04677382	0.048086368	0.060742408	0.06445728	0.030269334	0.034071274	0.055518467	0.0411162	0.04568986	0.030843804
170747	CJPOZNUWTLVXJR-XBXARRHUSA-N	C1=CC=C(C=C1)NCC=CS(=O)(=O)O	0.051675152	0.055753917	0.06413533	0.034815438	0.02780638	0.044777296	0.051221542	0.051849555	0.05147773	0.0637718	0.066947676	0.03927515	0.049181126	0.056591194	0.032690454	0.026958417	0.05238992	0.045925878	0.07281315	0.08603445	0.045396112	0.030014593	0.07263541	0.062695414	0.08043863	0.050776564	0.055446804	0.049796484	0.04794488	0.07807646	0.058062326	0.11266959	0.040085148	0.042502522	0.0556824	0.041296758	0.055739544	0.060245413	0.055806916	0.059922416	0.06708236	0.054199018	0.06677206	0.05354687	0.055739544	0.07016095	0.07499193	0.034858104	0.038930565	0.063413	0.047264367	0.05255257	0.03544817
170748	MHBMBRCXADGRJU-UHFFFAOYSA-N	C[Si](C)(C)C1(C(C(=C(C(=C1F)F)F)F)F)S(=O)(=O)O	0.044728234	0.04816315	0.055487107	0.029929101	0.023928339	0.038594306	0.04432833	0.04476446	0.044458263	0.055445425	0.058261167	0.033829216	0.04233629	0.04887908	0.028156716	0.023146302	0.045228146	0.039535478	0.06369667	0.07611902	0.038981434	0.025847092	0.063561395	0.054310065	0.070712686	0.04383175	0.048159935	0.043006312	0.041547857	0.06838705	0.050343394	0.1068251	0.034421504	0.03654407	0.048207022	0.035521545	0.047991265	0.051860362	0.04831553	0.0518805	0.058172513	0.046824712	0.058241583	0.046425633	0.047991265	0.061308246	0.065397635	0.030009454	0.033613827	0.05515467	0.040743474	0.045466118	0.030465256
170749	PTPUUQOTXIQSER-UHFFFAOYSA-N	C1=CN=C(N1)C(=S)C2=NC=CN2.C(=S)(Cl)Cl	0.04757324	0.051108517	0.05900687	0.03193986	0.02539987	0.041055053	0.04708109	0.04758047	0.04740061	0.058871455	0.061883736	0.036083907	0.04501255	0.052156616	0.029897664	0.02466859	0.04805575	0.042035483	0.067802735	0.08082361	0.041591506	0.027475972	0.06778268	0.057801437	0.07522334	0.04672227	0.051375467	0.04577617	0.04432747	0.073011495	0.05384969	0.10920112	0.036617834	0.03891818	0.05139911	0.03783945	0.05107079	0.055271905	0.05163022	0.05522378	0.062071525	0.050091833	0.06231194	0.049609847	0.05107079	0.06541162	0.06943273	0.03187405	0.035968266	0.058931112	0.043525055	0.048531108	0.032542136
170750	PEWRGYGYAKIEJO-UHFFFAOYSA-N	CCC(C1(CCN(C1)C(=O)C2=CC(=C(C(=C2)OC)OC)OC)C3=CC(=CC=C3)Cl)S(=O)(=O)O	0.041893974	0.04517164	0.051965714	0.027903985	0.022238508	0.03592568	0.041447584	0.041884985	0.04154304	0.05240625	0.055200435	0.031672385	0.039577704	0.045923978	0.026244879	0.021588374	0.042326897	0.03702875	0.061283134	0.07575951	0.036307275	0.024065662	0.061020542	0.05131503	0.06850097	0.04111102	0.045216005	0.040250663	0.038887568	0.06621546	0.0475273	0.12650391	0.032239188	0.03415713	0.04508782	0.033280045	0.044913042	0.04856311	0.045499045	0.04838588	0.05482936	0.04429581	0.055452198	0.043732755	0.044913042	0.059132375	0.06217462	0.027992371	0.031458057	0.05231265	0.038146902	0.042572122	0.02847453
170751	AFTHAOIKONHSGH-UHFFFAOYSA-N	COC1=CC(=CC(=C1OC)OC)C(=O)N2CCC(C2)(CCCS(=O)(=O)O)C3=CC(=CC=C3)Cl	0.04231297	0.045582127	0.05251397	0.028236266	0.022489259	0.036267295	0.041874018	0.042295504	0.041976217	0.05282428	0.055627257	0.032028936	0.040029958	0.046358332	0.02656196	0.021883855	0.04278189	0.037404545	0.06150924	0.07566266	0.036779515	0.024342123	0.061181813	0.05163159	0.06852327	0.041566566	0.045680903	0.040702797	0.039320644	0.06637933	0.04793432	0.12581876	0.03256441	0.03454897	0.045533102	0.033603325	0.045311607	0.04913181	0.045946203	0.048877917	0.055303633	0.044645775	0.055688083	0.04414928	0.045311607	0.05935047	0.062320895	0.028280204	0.031779002	0.052591167	0.038540523	0.04300527	0.02884844
170752	BHRNOHABARGXNA-UHFFFAOYSA-N	CCC(C(=O)C1=CC(=C(C(=C1)OC)OC)OC)(C2(CCNC2)C3=CC(=CC=C3)Cl)S(=O)(=O)O	0.04126429	0.04440701	0.051213123	0.027466487	0.02185608	0.035279386	0.04082189	0.041207585	0.040843815	0.051538892	0.05430127	0.031159058	0.038919255	0.045133583	0.025854165	0.021289546	0.04164101	0.036340754	0.060207676	0.07453099	0.035770692	0.023683874	0.05978309	0.050349485	0.06722822	0.04049053	0.044567507	0.039642215	0.03832922	0.065043956	0.046786733	0.12426033	0.03161136	0.033562087	0.04437385	0.032623973	0.044081397	0.047809716	0.044792812	0.047680248	0.053963553	0.04346601	0.054442596	0.043079324	0.044081397	0.058175407	0.061005693	0.027482236	0.03093423	0.05134976	0.037508644	0.041913804	0.028060544
170753	DZCSQTPBWDVIAK-UHFFFAOYSA-N	C1=CC(=CC2=C1C=CC(=C2)S(=O)(=O)O)N(C3=C(C(=C(C(=C3F)C#N)F)F)C#N)O	0.027792573	0.029866729	0.034712974	0.01843466	0.014672244	0.023692831	0.027504176	0.027854586	0.027550101	0.0350338	0.036932986	0.020978492	0.0262244	0.03038359	0.017325416	0.014277491	0.028096884	0.0243763	0.04077865	0.0507147	0.024111789	0.015900584	0.040475957	0.034088552	0.045730066	0.027397413	0.030237446	0.026787793	0.025961425	0.043816842	0.031563237	0.10088354	0.021099994	0.022489345	0.029964495	0.021813203	0.029754106	0.0323345	0.03022487	0.032346748	0.03664778	0.029109308	0.03688343	0.029013446	0.029754106	0.039250925	0.04144541	0.018403936	0.020827424	0.03475088	0.02527918	0.028257787	0.018781561
170754	SXNDTVKDHWSKMA-UHFFFAOYSA-N	CCC(C1(CCN(C1)C(=O)C2=CC(=C(C(=C2)OC)OC)OC)C3=CC=C(C=C3)F)S(=O)(=O)O	0.040743586	0.043933235	0.050571382	0.02713262	0.021638878	0.034937248	0.0403097	0.04074996	0.040387694	0.050986756	0.053708233	0.030805472	0.038508557	0.044633813	0.025530849	0.02099978	0.04117994	0.036009815	0.05952285	0.0736247	0.035314396	0.023408003	0.059311282	0.04989815	0.06658287	0.039980136	0.043967314	0.039152913	0.037813086	0.06427169	0.046168905	0.12433565	0.03134327	0.03321502	0.043821722	0.032353636	0.043687407	0.04721854	0.044218294	0.0470654	0.053310543	0.043015268	0.05388502	0.042488895	0.043687407	0.057435594	0.060455233	0.027225504	0.03057453	0.050828677	0.037079744	0.04136963	0.027681714
170755	NZDJKPOQDBFIIP-UHFFFAOYSA-N	CCC(C(=O)C1=CC(=C(C(=C1)OC)OC)OC)(C2(CCNC2)C3=CC=C(C=C3)F)S(=O)(=O)O	0.04008972	0.04314808	0.049779702	0.02668013	0.021242423	0.034263942	0.03966721	0.04004595	0.039674055	0.050087422	0.052758813	0.030272577	0.03781896	0.043809198	0.025121355	0.020686796	0.04046667	0.035296172	0.05841712	0.072335005	0.034759525	0.02301169	0.058023643	0.048898757	0.06528999	0.03933404	0.04329056	0.038515516	0.03723911	0.063055776	0.04539322	0.12219827	0.03069239	0.032599792	0.043087732	0.03167751	0.042827077	0.046443246	0.043488465	0.04631744	0.052413434	0.042153664	0.052817486	0.041796267	0.042827077	0.056419265	0.059258647	0.026695156	0.030035803	0.04984141	0.03641566	0.04069305	0.027253654
170756	ZEQJBURCRYMKER-UHFFFAOYSA-N	CCC(C1(CCN(C1)C(=O)C2=CC(=C(C(=C2)OC)OC)OC)C3=CC(=C(C=C3)F)F)S(=O)(=O)O	0.038992364	0.04202	0.048437297	0.025923714	0.020654643	0.033360284	0.03856688	0.03897532	0.038618367	0.048969	0.051632673	0.029441625	0.03677864	0.042704027	0.024394479	0.020071877	0.039374784	0.03437377	0.057316393	0.07138752	0.03375304	0.022360858	0.057043083	0.047857337	0.06429189	0.038266998	0.042156246	0.037471905	0.036226343	0.06193155	0.044248253	0.12191565	0.029892296	0.031712897	0.04197681	0.030868124	0.041759707	0.045211397	0.042348523	0.045113582	0.05116282	0.04113847	0.05178971	0.040719815	0.041759707	0.055311047	0.05815218	0.025982147	0.029229572	0.04877065	0.0354454	0.03963317	0.026462277
170757	RGFJWESTUYBUKS-UHFFFAOYSA-N	CCC(C(=O)C1=CC(=C(C(=C1)OC)OC)OC)(C2(CCNC2)C3=CC(=C(C=C3)F)F)S(=O)(=O)O	0.038282976	0.04118848	0.04758928	0.025441432	0.020235717	0.032647256	0.03787751	0.0382236	0.037859745	0.04803113	0.05063411	0.02886968	0.036055725	0.041816514	0.023958068	0.01972845	0.038614683	0.03362828	0.05615471	0.07000244	0.033155065	0.021938466	0.055721104	0.04682194	0.062898405	0.037580423	0.04144349	0.036798373	0.03561162	0.060661018	0.043406576	0.11971728	0.029210577	0.031061511	0.041188754	0.030162748	0.040865768	0.04439527	0.041570388	0.044307195	0.050199352	0.040218182	0.05068052	0.039973088	0.040865768	0.05423689	0.0569141	0.025418768	0.02864663	0.04774081	0.034744374	0.03889494	0.025994921
170758	NOLGYPWVZUQIHR-UHFFFAOYSA-N	CCC(C1(CCN(C1)C(=O)C2=CC(=C(C(=C2)OC)OC)OC)C3=CC(=C(C=C3)OC)Cl)S(=O)(=O)O	0.04167637	0.044955987	0.051707756	0.0277089	0.022059107	0.035718832	0.041202776	0.041640993	0.04132892	0.052439593	0.055303596	0.031461783	0.03928183	0.04576256	0.026040267	0.021416945	0.042056967	0.03678183	0.06165253	0.07685842	0.036032014	0.023889588	0.061390944	0.051347036	0.06911867	0.040899675	0.04506088	0.040036403	0.03870277	0.06676264	0.047424607	0.12714942	0.03201763	0.033913694	0.044953797	0.03307338	0.04472918	0.04834985	0.045370996	0.048231967	0.05482167	0.044220634	0.05570752	0.043644503	0.04472918	0.05956226	0.06249218	0.027796093	0.031287592	0.0524142	0.037952196	0.04244751	0.028283656
170759	MAFYZEWYVRFDSD-UHFFFAOYSA-N	COC1=C(C=C(C=C1)C2(CCN(C2)C(=O)C3=CC(=C(C(=C3)OC)OC)OC)CCCS(=O)(=O)O)Cl	0.042193525	0.045458302	0.052362807	0.028119788	0.022384685	0.03614415	0.041739374	0.042150863	0.04186951	0.052943964	0.055814367	0.03191004	0.0398526	0.046303593	0.026442915	0.0217772	0.04261025	0.037262224	0.06196908	0.07686041	0.03661302	0.024238193	0.06163593	0.051742107	0.06922779	0.041462276	0.045624036	0.040594064	0.039235014	0.066986635	0.047950324	0.12643869	0.032437973	0.034401026	0.045480013	0.033492018	0.045232393	0.049043816	0.045934148	0.04883369	0.055402018	0.044648133	0.056010276	0.04416596	0.045232393	0.059862494	0.06271801	0.028159782	0.031696446	0.052731536	0.038444307	0.04296028	0.028732408
170760	BJIMWULIDNLYCS-UHFFFAOYSA-N	CCC(C(=O)C1=CC(=C(C(=C1)OC)OC)OC)(C2(CCNC2)C3=CC(=C(C=C3)OC)Cl)S(=O)(=O)O	0.04110335	0.044261634	0.051068984	0.027332103	0.02172825	0.03513318	0.040646765	0.04102745	0.040719405	0.05166764	0.054488756	0.031010002	0.038704332	0.045064837	0.02570657	0.021160977	0.04144495	0.036174394	0.060652245	0.075768396	0.03558698	0.023558643	0.060244463	0.050469957	0.0679592	0.04036594	0.04451658	0.03951183	0.038235888	0.065687716	0.04676166	0.12481405	0.031465895	0.033400856	0.044328462	0.0324951	0.04398498	0.04770227	0.04475414	0.04761324	0.05405392	0.04344836	0.054742903	0.043075465	0.04398498	0.05869612	0.061409347	0.02734192	0.030832777	0.051541198	0.037398957	0.041866243	0.027918393
170761	GSSNCNUZJQVDQW-UHFFFAOYSA-N	CCC(C1(CCN(C1)C(=O)C2=C(C=CC=C2Cl)Cl)C3=CC(=C(C=C3)Cl)Cl)S(=O)(=O)O	0.035683047	0.038438056	0.04439316	0.023690918	0.018862583	0.03049013	0.035317533	0.035725586	0.0353224	0.044880826	0.047303002	0.026901677	0.033692922	0.039051853	0.022311494	0.018365446	0.036075436	0.03142118	0.052435033	0.0651148	0.030955007	0.020434638	0.052105196	0.04378561	0.0586245	0.035068214	0.03866274	0.034352552	0.03321034	0.056656312	0.040482644	0.11741497	0.027258743	0.02897739	0.03843885	0.02811801	0.038236823	0.041442275	0.03876183	0.041369505	0.04687635	0.037526656	0.047357447	0.03731956	0.038236823	0.0505825	0.053067185	0.023699638	0.026655788	0.044519395	0.03243352	0.036274113	0.024178356
170762	KYMYUTVCPMPRAW-UHFFFAOYSA-N	C1CN(CC1(CCCS(=O)(=O)O)C2=CC(=C(C=C2)Cl)Cl)C(=O)C3=C(C=CC=C3Cl)Cl	0.03579845	0.038531758	0.044556648	0.023792373	0.018915202	0.030545508	0.03543823	0.03580931	0.035432495	0.044980098	0.047405414	0.026993856	0.033814825	0.039134376	0.02240265	0.018472422	0.036187746	0.031495105	0.05243019	0.06485052	0.031131208	0.02050415	0.052004896	0.04381724	0.058456074	0.03521103	0.03883123	0.03448414	0.033365823	0.05656907	0.040611845	0.11729072	0.027312797	0.02909238	0.038568523	0.028166452	0.038284756	0.041664355	0.038902152	0.041524243	0.0470211	0.03757427	0.04731047	0.03744633	0.038284756	0.050569095	0.052936774	0.023740318	0.02674311	0.04450848	0.032529335	0.036412384	0.024306826
170763	CIMBHNKPJPWDCS-UHFFFAOYSA-N	CCC(C(=O)C1=C(C=CC=C1Cl)Cl)(C2(CCNC2)C3=CC(=C(C=C3)Cl)Cl)S(=O)(=O)O	0.034971118	0.03762006	0.043537512	0.023179997	0.018440228	0.02978319	0.034611665	0.0349529	0.03455935	0.043941557	0.046324868	0.026317343	0.03294791	0.03817773	0.02186135	0.018004581	0.03529557	0.030685361	0.051303018	0.06379441	0.030324876	0.019999595	0.050849117	0.042767104	0.057330728	0.034343936	0.037916087	0.0336469	0.03254891	0.055392552	0.039657917	0.11563245	0.026592653	0.028327206	0.03765966	0.027427724	0.037359677	0.040642567	0.037970662	0.040580463	0.04595273	0.036656976	0.04628182	0.036571328	0.037359677	0.04952798	0.05183546	0.023138259	0.026078865	0.04351381	0.031709045	0.03553728	0.023681808
170764	CWPKKNYPXQSFCA-UHFFFAOYSA-N	CCC(C1CCNC1)S(=O)(=O)O.CN1CCN(CC1)C(=O)N.C1CNCCC1(C2=CC=CC=C2)C(=O)O	0.044793967	0.048430048	0.05569058	0.029727241	0.023734618	0.038475435	0.04434397	0.04488355	0.044350185	0.05644229	0.059487622	0.033720907	0.042335067	0.049114246	0.02808527	0.02306577	0.04531132	0.039575938	0.06577674	0.08131015	0.03879846	0.025717428	0.065718405	0.055374842	0.07378266	0.043957084	0.048307978	0.04308345	0.04152576	0.07129747	0.050867658	0.12385837	0.03441627	0.036453277	0.048292246	0.035463784	0.04838854	0.05194161	0.048597712	0.051893264	0.0586899	0.047304336	0.059666067	0.046763167	0.04838854	0.063453	0.06736103	0.029904585	0.03337763	0.05613169	0.040748913	0.04554948	0.030299539
170765	PRBQNTLAEGMYEH-UHFFFAOYSA-N	CCC(C1CCNC1)S(=O)(=O)O	0.06366199	0.06864632	0.07849138	0.042921662	0.03428247	0.05524356	0.06308499	0.0634155	0.06321562	0.077843465	0.08164739	0.0482255	0.06022536	0.0694291	0.040435545	0.033355437	0.064102545	0.056383543	0.08886577	0.104086444	0.055814803	0.037066843	0.08848407	0.0765308	0.097600654	0.06205815	0.06784396	0.061001938	0.058739465	0.09541772	0.071153834	0.12054558	0.049373463	0.05232529	0.06846806	0.050825797	0.068284675	0.07375319	0.06845318	0.0734919	0.08200665	0.066650875	0.08166754	0.06595975	0.068284675	0.085575074	0.09152614	0.042924605	0.047847103	0.0774541	0.057977945	0.064672366	0.043832265
170766	HXLPDHPCYGQBJS-UHFFFAOYSA-N	CCCCCCCCCCCC(N1CCC(CC1)CO)S(=O)(=O)O	0.06394386	0.06858813	0.07891275	0.043155495	0.034585692	0.055103235	0.06336918	0.06390054	0.063369446	0.07838197	0.08214365	0.04861793	0.060597427	0.0694619	0.04074064	0.033683173	0.06461675	0.056522697	0.089107476	0.10459039	0.056130387	0.037341367	0.088656925	0.076850794	0.098135844	0.06271906	0.06860061	0.06152631	0.059456788	0.0950906	0.07152366	0.12043526	0.04933166	0.05250892	0.06867101	0.050792187	0.06824642	0.0739872	0.068755515	0.07381372	0.08235484	0.06644459	0.0816654	0.066095345	0.06824642	0.08542972	0.09126414	0.04307139	0.048106194	0.07750956	0.05825746	0.06488826	0.04402212
170767	FODWHRPUGFAIDK-UHFFFAOYSA-N	CCC(C1(CCN(C1)C(=O)C2=CC(=C(C(=C2)OC)OC)OC)C3=C(C=C(C=C3)F)F)S(=O)(=O)O	0.038921744	0.04196497	0.048361354	0.02588123	0.020619031	0.03331567	0.038504936	0.03890699	0.03855955	0.04888687	0.05154682	0.029387187	0.036727477	0.042642254	0.024358306	0.02003592	0.03931537	0.03433416	0.057199955	0.07120767	0.033705246	0.022323929	0.05691979	0.04777258	0.0641457	0.03819262	0.042069554	0.03740337	0.036150172	0.061800487	0.044168994	0.122181855	0.02986734	0.031675946	0.041910045	0.030834023	0.04170547	0.045159556	0.042278875	0.04503388	0.051079832	0.041090727	0.051671576	0.040649187	0.04170547	0.055228967	0.058028538	0.025944358	0.029175144	0.048658773	0.035392042	0.039563417	0.026424143
170768	VFZQDOMCTHZGCX-UHFFFAOYSA-N	COC1=CC(=CC(=C1OC)OC)C(=O)N2CCC(C2)(CCCS(=O)(=O)O)C3=C(C=C(C=C3)F)F	0.03925376	0.042266607	0.048772417	0.026144478	0.020817934	0.033579692	0.03884151	0.039221033	0.03889234	0.04915778	0.051796574	0.029665863	0.037082177	0.042961378	0.024613753	0.020278003	0.03966628	0.034627255	0.057267655	0.070898846	0.03409836	0.02254212	0.05693098	0.047969032	0.06395236	0.038552348	0.04243836	0.03776163	0.036493566	0.0617731	0.044475522	0.121466495	0.030104589	0.031978153	0.042238936	0.031073615	0.042009212	0.045625273	0.042619906	0.04541143	0.05142026	0.04133772	0.051752426	0.04095003	0.042009212	0.055284917	0.058030654	0.026160508	0.029421872	0.04882168	0.03569991	0.039893806	0.026723266
170769	JSWBFVDLLMWKPT-UHFFFAOYSA-N	CCC(C(=O)C1=CC(=C(C(=C1)OC)OC)OC)(C2(CCNC2)C3=C(C=C(C=C3)F)F)S(=O)(=O)O	0.038257957	0.04117871	0.047566317	0.025425678	0.020219913	0.03263411	0.037855852	0.038192205	0.03784927	0.04801472	0.05060572	0.028848073	0.036036763	0.041803963	0.023942694	0.019712219	0.038596515	0.033622928	0.056106657	0.069918625	0.033138983	0.021922123	0.055670746	0.0467983	0.062849365	0.037553042	0.04140871	0.036775533	0.035577077	0.0606037	0.043378584	0.11992756	0.02921607	0.031052787	0.041167013	0.030159712	0.040862583	0.044383205	0.041552942	0.04428142	0.050167274	0.040217254	0.050632454	0.039948933	0.040862583	0.05420071	0.05687464	0.02541024	0.02862989	0.047704764	0.03473003	0.038876403	0.025981834
170770	SNIYXEOJHXUOTF-UHFFFAOYSA-N	C1CCOC(C1)(C2=CC=CC=C2)S	0.049029954	0.05309674	0.06078229	0.03279555	0.02617436	0.042491715	0.048532005	0.049086023	0.04882924	0.060941882	0.06410539	0.0370957	0.046585716	0.053933244	0.030826155	0.025318181	0.049647406	0.043618567	0.07066035	0.08471266	0.04274154	0.02826178	0.07049875	0.05996136	0.07822074	0.04802052	0.052660514	0.047118686	0.045417156	0.076210365	0.05542927	0.12778154	0.038126774	0.0402608	0.052868776	0.039271094	0.052950222	0.05714648	0.053183652	0.056729674	0.064041056	0.051997256	0.06431601	0.051149916	0.052950222	0.068426155	0.07205338	0.03304375	0.036840487	0.06087575	0.044846162	0.049907275	0.03346685
170771	MGDADDYGDWXTCB-UHFFFAOYSA-N	CCC(C1(CCN(C1)C(=O)C2=CC(=C(C(=C2)OC)OC)OC)C3=CC=C(C=C3)Cl)S(=O)(=O)O	0.04155025	0.04480837	0.051550962	0.027674416	0.02205557	0.035633396	0.041108217	0.041551746	0.04121052	0.0520085	0.054779958	0.031414393	0.039261363	0.045559157	0.026028285	0.021411045	0.041991226	0.03673131	0.06081321	0.07520574	0.036013775	0.023868188	0.060557604	0.05091978	0.06797321	0.04078448	0.044853576	0.03992861	0.038573846	0.06571448	0.047145687	0.12616667	0.031976826	0.033881534	0.044729218	0.033008236	0.04456178	0.048172526	0.045134656	0.048001092	0.054397322	0.04393685	0.055031978	0.043381214	0.04456178	0.058680188	0.061700743	0.027763939	0.031200152	0.051907193	0.037844107	0.042231318	0.028238345
170772	JUIDHVXRMUQYKT-UHFFFAOYSA-N	CCC(C(=O)C1=CC(=C(C(=C1)OC)OC)OC)(C2(CCNC2)C3=CC=C(C=C3)Cl)S(=O)(=O)O	0.04095885	0.044082563	0.050840158	0.027262483	0.021694824	0.035021294	0.040522907	0.040907748	0.040550087	0.051166553	0.053913612	0.030927528	0.038635593	0.044808485	0.0256607	0.021131124	0.041339517	0.036079526	0.059779137	0.074014165	0.03551031	0.023507878	0.05935506	0.04999117	0.066755615	0.040196665	0.04423754	0.039354526	0.038047116	0.06457436	0.046441786	0.123994745	0.031381972	0.033317808	0.04404842	0.032385904	0.04376602	0.047465634	0.04446739	0.047333535	0.05357893	0.04314785	0.054049056	0.042761065	0.04376602	0.057761006	0.06056305	0.027279973	0.030704826	0.050974537	0.037235215	0.0416073	0.027851975
170773	GIQCGNPMLRUIJP-UHFFFAOYSA-N	CCCCCCCCCCCCCCCCCC[N+](CC)(CC)CC.C1=CC=C2C(=C1)C=CC=C2S(=O)(=O)O	0.05188788	0.055852704	0.064299636	0.034696247	0.028020129	0.04446516	0.051470418	0.052049894	0.051219333	0.06402314	0.067124344	0.039321594	0.049258027	0.056206934	0.03303384	0.027154487	0.0525841	0.045758832	0.07298156	0.086560115	0.04515264	0.030218959	0.072418235	0.06256868	0.08051045	0.05095329	0.055799246	0.049980666	0.04824828	0.07740049	0.057850707	0.1118982	0.039958447	0.0423913	0.055412106	0.041095946	0.055395305	0.059990823	0.05562061	0.059825964	0.06683321	0.05365348	0.06621279	0.053394638	0.055395305	0.06943675	0.074425496	0.03498391	0.038768385	0.063018896	0.04700094	0.05228778	0.035296522
170774	UYAHBUKQLHMAAA-UHFFFAOYSA-N	CCC(C(=O)C1=CC=CC=C1)(C2(CNCC2OC)C3=CC(=C(C=C3)Cl)Cl)S(=O)(=O)O	0.042561974	0.045773614	0.052808207	0.02840371	0.022656348	0.036453985	0.042145994	0.04259149	0.042171262	0.05276088	0.055469565	0.03222542	0.040286623	0.04645654	0.02673777	0.022040248	0.043047927	0.037567843	0.061023794	0.07423623	0.037007205	0.024521831	0.060828876	0.051672924	0.067935474	0.04180316	0.045908123	0.04092849	0.039560754	0.065687224	0.048061296	0.120242134	0.032674752	0.034707703	0.04570877	0.03370171	0.045505017	0.049260426	0.04606504	0.0491165	0.055348437	0.044658422	0.05548597	0.04423217	0.045505017	0.05870142	0.06202408	0.02844373	0.031951796	0.05266262	0.038722463	0.043167375	0.028976526
170775	UZTJOUYWFLGDTH-UHFFFAOYSA-N	CCC(C1(CCN(C1)C(=O)C2=CC(=C(C(=C2)OC)OC)OC)C3=CC(=C(C=C3)C)C)S(=O)(=O)O	0.04289725	0.046216175	0.053208403	0.028548678	0.022770157	0.036740266	0.042430855	0.04289507	0.04247242	0.05371834	0.05659177	0.032413524	0.040480517	0.046933554	0.026867572	0.022102442	0.04331544	0.037853133	0.06280901	0.07796877	0.037118785	0.024648946	0.06254928	0.05256664	0.07037043	0.042079013	0.046325218	0.041199513	0.039818615	0.067844145	0.04862796	0.12682435	0.03292659	0.03489488	0.04613624	0.03398772	0.045928977	0.049644873	0.0465465	0.0495565	0.056137443	0.045248818	0.056833703	0.044733085	0.045928977	0.06056396	0.06382898	0.028628673	0.032180738	0.05357212	0.03899519	0.043558557	0.029107755
170776	PRPOOGQDFYHFNB-UHFFFAOYSA-N	CCC(C(=O)C1=CC(=C(C(=C1)OC)OC)OC)(C2(CCNC2)C3=CC(=C(C=C3)C)C)S(=O)(=O)O	0.04239775	0.045590885	0.052623678	0.028199565	0.022461006	0.03620462	0.041942205	0.0423365	0.0419214	0.053029705	0.055846334	0.03200178	0.0399487	0.046285838	0.026559616	0.021877661	0.042772055	0.03728361	0.061876155	0.07691642	0.03672327	0.024345612	0.061505668	0.051772643	0.069311365	0.041593004	0.045808177	0.040712796	0.03939026	0.06684892	0.048030563	0.12455503	0.032409124	0.03443067	0.04558573	0.03344951	0.045249116	0.04907439	0.045996908	0.04902174	0.05546605	0.04455712	0.055997096	0.044227257	0.045249116	0.059762053	0.06284162	0.0282105	0.031763367	0.052774858	0.03848905	0.043051507	0.028791707
170777	SBJKWCYTYYISSY-UHFFFAOYSA-M	CCOCC.[CH2-]C=C.[Mg+2].[Br-]	0.065506734	0.070498824	0.08062072	0.044416513	0.03529618	0.057012975	0.06486657	0.06505318	0.06528486	0.07999228	0.08394626	0.049748965	0.061850905	0.071624815	0.041721012	0.034478143	0.06581561	0.058039658	0.091518894	0.106492326	0.057666205	0.038206298	0.09089023	0.07864649	0.099950105	0.06391372	0.06994103	0.06286156	0.060652383	0.09812887	0.0734503	0.12004206	0.050913017	0.05408466	0.0708308	0.052469827	0.070267245	0.07622571	0.070698395	0.075819135	0.08456279	0.068919435	0.084221244	0.068303384	0.070267245	0.08814726	0.09361873	0.044212203	0.04953111	0.079647005	0.05991753	0.066966094	0.04545217
170778	XZEDDKIRZSUVQE-UHFFFAOYSA-N	CCC(C1(CCN(C1)C(=O)C2=CC(=C(C(=C2)OC)OC)OC)C3=CC=C(C=C3)C(F)(F)F)S(=O)(=O)O	0.03567243	0.038516052	0.04440231	0.023641525	0.018829975	0.030493442	0.03527367	0.03566113	0.03534846	0.04521051	0.047739003	0.026865304	0.033610772	0.03916757	0.022255886	0.018283736	0.03601085	0.03141939	0.053178675	0.0670621	0.030817878	0.020395475	0.052806865	0.04408201	0.05982151	0.03502599	0.038661737	0.034317218	0.033154838	0.05748876	0.04056875	0.11983653	0.027320553	0.028952103	0.03848247	0.028195232	0.038310856	0.041480325	0.03884674	0.041423526	0.047126286	0.03772235	0.047812454	0.037348278	0.038310856	0.051338892	0.053807527	0.02372969	0.026666883	0.04489567	0.032431595	0.036306895	0.02413244
170779	VAIWKBGSTMCFHN-UHFFFAOYSA-N	COC1=CC(=CC(=C1OC)OC)C(=O)N2CCC(C2)(CCCS(=O)(=O)O)C3=CC=C(C=C3)C(F)(F)F	0.03588502	0.038706884	0.044686913	0.023813639	0.018959137	0.030651271	0.035494044	0.0358652	0.035561275	0.045344137	0.04786019	0.02704142	0.033851802	0.039357405	0.02243569	0.018454095	0.03624364	0.031602666	0.05316657	0.0666401	0.031090941	0.020535782	0.052679546	0.044141654	0.05953778	0.035257913	0.038904846	0.0345571	0.033382963	0.05740316	0.040761672	0.11935928	0.027475799	0.02916122	0.03867931	0.028352201	0.038479965	0.04180394	0.039053727	0.04166326	0.047311284	0.037846852	0.047795705	0.037541136	0.038479965	0.051347923	0.05369716	0.023862222	0.02682007	0.044898726	0.032611795	0.036503024	0.0243355
170780	AUNACIADNUISPQ-UHFFFAOYSA-N	CCC(C(=O)C1=CC(=C(C(=C1)OC)OC)OC)(C2(CCNC2)C3=CC=C(C=C3)C(F)(F)F)S(=O)(=O)O	0.034645718	0.037376683	0.043187506	0.022928674	0.018237058	0.029518431	0.034258284	0.034611247	0.03429287	0.0439692	0.046435807	0.026040543	0.0325904	0.037979618	0.02161012	0.017753702	0.03495102	0.030408597	0.05169469	0.06535672	0.029925754	0.019778252	0.05120907	0.042746566	0.05817573	0.034017235	0.037630808	0.033343557	0.032249115	0.055927526	0.039402373	0.11762927	0.026405249	0.028055314	0.03736011	0.027254451	0.037116658	0.040353775	0.037727624	0.04030223	0.04581703	0.036523454	0.046392746	0.036309373	0.037116658	0.049984407	0.05225063	0.022956338	0.025856014	0.04354886	0.031443216	0.035252564	0.023412973
170781	LMZLSGPZTWKERP-UHFFFAOYSA-N	CCC(C1(CCN(C1)C(=O)C2=CC(=C(C(=C2)OC)OC)OC)C3=CC=C(C=C3)OC)S(=O)(=O)O	0.042132746	0.04547733	0.05226453	0.028050095	0.022361707	0.036169495	0.041668158	0.042140566	0.04179911	0.05286659	0.055713944	0.03184547	0.039791364	0.04624291	0.02636539	0.021678595	0.042567004	0.03726523	0.061945688	0.076837234	0.03646308	0.024195805	0.06174714	0.051797517	0.06935687	0.041345503	0.045495134	0.040484577	0.0390937	0.06699409	0.0478486	0.12725952	0.032453544	0.034347046	0.04538996	0.033507902	0.04525663	0.048852153	0.045813173	0.048706025	0.05527371	0.044667803	0.056060147	0.044026043	0.04525663	0.05983963	0.0628928	0.028170642	0.03164967	0.052846394	0.038384575	0.04284915	0.028606985
170782	NYQWDQFDYSWGNM-UHFFFAOYSA-N	COC1=CC=C(C=C1)C2(CCN(C2)C(=O)C3=CC(=C(C(=C3)OC)OC)OC)CCCS(=O)(=O)O	0.042648297	0.04599456	0.05292965	0.028449431	0.022673726	0.036581237	0.042199098	0.042647507	0.042333595	0.053380072	0.056229196	0.032282032	0.04034964	0.046784908	0.026756197	0.022028316	0.04312239	0.037739106	0.062252946	0.07682738	0.03702612	0.024533436	0.06197797	0.052196853	0.06947093	0.04189057	0.046038844	0.04102797	0.039611958	0.0672446	0.048362385	0.12677646	0.032863434	0.034826923	0.045912117	0.033921473	0.045753498	0.049530752	0.04635448	0.04928392	0.05584553	0.04510502	0.056341518	0.044538178	0.045753498	0.06012375	0.06312957	0.028532857	0.03204438	0.05316501	0.03886593	0.04335942	0.029048746
170783	KPBMOINQOZIWHB-UHFFFAOYSA-N	CCC(C(=O)C1=CC(=C(C(=C1)OC)OC)OC)(C2(CCNC2)C3=CC=C(C=C3)OC)S(=O)(=O)O	0.04155219	0.04476123	0.051583897	0.027656894	0.022016507	0.03555842	0.041097473	0.041510142	0.041170664	0.052039355	0.054843754	0.031382937	0.039191037	0.04552424	0.026017282	0.021418486	0.04193736	0.03662437	0.06089837	0.07569913	0.036002323	0.023851782	0.060553648	0.050886303	0.06815898	0.04078148	0.04490108	0.03992635	0.038598377	0.06587304	0.04716924	0.12488661	0.03187543	0.03381071	0.044739075	0.032903984	0.044493373	0.048169184	0.045162726	0.048062973	0.0544716	0.04389342	0.055075098	0.04343756	0.044493373	0.058911026	0.06178365	0.027699742	0.031179378	0.051933985	0.037803534	0.042248625	0.028238202
170784	GLAYUQAURFBWGO-UHFFFAOYSA-N	C1=CC=NC(=C1)C2=C(N=CC=C2)C3=C(C=CC=N3)S(=O)(=O)O	0.034755558	0.037505414	0.043252185	0.023152681	0.018437421	0.029885057	0.034400824	0.034845043	0.034528635	0.043528832	0.04585799	0.02628923	0.032928407	0.038159784	0.021732254	0.01785249	0.03519117	0.030753653	0.05066695	0.062341034	0.030193204	0.019948937	0.050456546	0.042600207	0.056470998	0.03415678	0.03755255	0.033446737	0.03228575	0.05458348	0.039415155	0.111733995	0.026749313	0.028338939	0.037447505	0.027606314	0.037433743	0.040375475	0.037761815	0.040258948	0.045588493	0.036733776	0.04598655	0.036228612	0.037433743	0.04895961	0.051620863	0.023246795	0.026119709	0.04345447	0.031727374	0.03532256	0.023583045
170785	YETKPYVMSFZLCV-UHFFFAOYSA-N	CCCCCCCCS(=O)(=O)O.CCCCCCCCS(=O)(=O)O.C(=O)(C(C(C(C(C(C(C(C(F)(F)F)(F)F)(F)F)(F)F)(F)F)(F)F)(F)F)(F)F)O	0.021575619	0.02311172	0.027378496	0.014001781	0.011268395	0.018118737	0.021371009	0.021857541	0.02115299	0.027726892	0.029202502	0.016026974	0.020272156	0.023208546	0.013312845	0.01084765	0.02190514	0.018587086	0.0314215	0.039470483	0.018463809	0.012202013	0.031301834	0.026711803	0.035817094	0.021403423	0.023817185	0.020980079	0.020335987	0.033285495	0.024258267	0.05698104	0.015887324	0.017036702	0.023072736	0.01638467	0.022975838	0.025147775	0.023145618	0.02546369	0.02847826	0.021731427	0.028404126	0.022159923	0.022975838	0.029591788	0.0325324	0.014033964	0.015803987	0.026762674	0.019287432	0.021644797	0.014141774
170786	KWRPZTUMCTVZFZ-UHFFFAOYSA-N	C1=CC(=CC2=C1C=CC(=C2)S(=O)(=O)O)NO	0.04379567	0.047257822	0.054408055	0.029318418	0.023461198	0.037752554	0.043389548	0.043949522	0.043456197	0.054032147	0.056727298	0.033198416	0.04161363	0.047772985	0.027602032	0.022710573	0.044394474	0.038784105	0.061794866	0.07355892	0.0382463	0.025336638	0.061601825	0.053000987	0.06854076	0.04296131	0.047028564	0.042136244	0.04059245	0.06618936	0.04913892	0.109155044	0.033753205	0.03581305	0.04700729	0.03477047	0.047056086	0.050762378	0.047169484	0.05067306	0.05676384	0.045726977	0.056481697	0.045197804	0.047056086	0.059456535	0.06361317	0.02940301	0.03282861	0.05371343	0.03986176	0.04434308	0.029825542
170787	ZWZQVFSPXGZHCL-UHFFFAOYSA-N	C1C(C(CO1)S)CSC2=CC=C(C=C2)F	0.051121376	0.055117883	0.06336072	0.03437055	0.027370602	0.04423388	0.0506249	0.051125813	0.05095635	0.06318128	0.06637333	0.038808376	0.04852765	0.05615722	0.03222888	0.026578125	0.051722705	0.045392994	0.07286023	0.08636115	0.044761226	0.029575527	0.07266711	0.062150158	0.080533504	0.050171845	0.055036288	0.049188983	0.047536403	0.07831987	0.05778327	0.12006326	0.039622165	0.04203564	0.05519259	0.040881008	0.05497236	0.05954514	0.055449486	0.059209853	0.06659258	0.054003365	0.06666763	0.05337084	0.05497236	0.07025664	0.07429438	0.034410574	0.038582783	0.063139424	0.046806663	0.052146334	0.035085525
170788	GUJYDKWDIIUXRR-UHFFFAOYSA-N	CC1C(C(CO1)SC2=CC=CC=C2F)S	0.054176442	0.05837799	0.06699788	0.03644427	0.029022178	0.04684144	0.053649276	0.05405762	0.053874187	0.0666462	0.0699669	0.041084357	0.05132415	0.059304405	0.034213446	0.028207283	0.05469047	0.04802095	0.07667699	0.09035076	0.047371887	0.03138424	0.076372676	0.06552269	0.0845473	0.053042024	0.058148492	0.052011687	0.050252147	0.08225626	0.060997196	0.11887695	0.041962095	0.044508312	0.058386557	0.04327289	0.058048904	0.06292678	0.05861894	0.06260332	0.07029382	0.05698935	0.07012616	0.05639519	0.058048904	0.07381435	0.07814945	0.036451414	0.040826596	0.06646292	0.0494888	0.055178512	0.037207417
170789	OYBOBJCQNUTEFV-UHFFFAOYSA-N	CC(=C)C(=O)CS(=O)(=O)O	0.06272632	0.06743795	0.077167034	0.04254993	0.033944525	0.054567985	0.062171288	0.062336005	0.062338453	0.07622777	0.07990446	0.047683354	0.0592386	0.06821164	0.04003855	0.03307847	0.06299535	0.05550462	0.08664016	0.100669526	0.05514161	0.03669488	0.08610004	0.07488655	0.094704315	0.061080445	0.06670807	0.060113527	0.05788069	0.092583686	0.06985505	0.11044536	0.048680622	0.051631678	0.06749545	0.05010123	0.06714484	0.07255057	0.06722529	0.07235714	0.08035746	0.06538822	0.079865254	0.06484694	0.06714484	0.08313927	0.089185655	0.042385954	0.04731775	0.07571348	0.057130855	0.06378065	0.043435164
170790	YKEYTRYKBJTBNL-SNTRVMSOSA-N	CC(C)(C)[Si](C)(C)OCC1C(CC(O1)S)O[Si](C)(C)C(C)(C)C	0.04837674	0.05202397	0.059981395	0.032209728	0.02556988	0.041588046	0.047879502	0.04809719	0.047874507	0.06031388	0.0635002	0.036267776	0.04527567	0.052764285	0.030332956	0.024906943	0.048515968	0.0423209	0.06989772	0.08429682	0.04200701	0.02779775	0.06961723	0.058993965	0.077640995	0.04731045	0.05226784	0.04640775	0.045038477	0.075349785	0.054617904	0.1085551	0.036856305	0.0392228	0.05224473	0.03802391	0.05164855	0.056315996	0.05230344	0.05636351	0.06337768	0.05054736	0.063718036	0.05066101	0.05164855	0.067235485	0.07117446	0.032078497	0.036184456	0.05979369	0.04390702	0.049315773	0.032845832
170791	HTDFCBNHGHPQFD-UHFFFAOYSA-M	C=CC(=O)[O-].C(COC(CO)O)CS(=O)(=O)O.[Na+]	0.07013165	0.07522471	0.08619826	0.04772795	0.038048096	0.06095015	0.069540516	0.06971001	0.06975677	0.085141405	0.08920139	0.053407587	0.06624298	0.07617924	0.044869058	0.037181772	0.07043946	0.06200134	0.09668971	0.111929655	0.06186118	0.04113255	0.09617485	0.08358817	0.105650924	0.068398766	0.074806914	0.067299075	0.06494628	0.103164874	0.07820518	0.11322893	0.054393254	0.057858754	0.075598076	0.05605353	0.074920274	0.081081435	0.07529478	0.08091134	0.08978899	0.0731263	0.089251116	0.07264688	0.074920274	0.09265961	0.09931983	0.04741806	0.053094435	0.08458799	0.06399811	0.071479335	0.048748787
170792	OAGFSTABHZITSV-UHFFFAOYSA-N	C(COC(CO)O)CS(=O)(=O)O	0.07283664	0.07821876	0.08930294	0.049690075	0.039546788	0.06351332	0.0721723	0.07224525	0.072576106	0.08837246	0.09259247	0.055510424	0.06873235	0.07932963	0.046635605	0.03863398	0.07303336	0.0645372	0.100657	0.11627145	0.064207986	0.042771555	0.10006187	0.086891994	0.10980214	0.07095033	0.07755557	0.06982734	0.06738872	0.107532784	0.08130278	0.11765651	0.0567364	0.060239814	0.07856969	0.058453083	0.07787361	0.08425965	0.0782806	0.0839539	0.093290895	0.07631534	0.092823535	0.07565881	0.07787361	0.09658319	0.10313672	0.04934199	0.05530092	0.0879585	0.0665922	0.074331015	0.050780155
170793	FSWAYNVCIANVKJ-UHFFFAOYSA-N	CCCS(=O)(=O)O.CN(C)CC1=C2C=CC3=CC=CC4=C3C2=C(C=C4)C=C1	0.040851	0.043965667	0.050784446	0.027333189	0.021772875	0.035147667	0.040430114	0.040974308	0.040643968	0.051066168	0.05373788	0.03102169	0.03876432	0.044801023	0.025624087	0.021132864	0.041382004	0.03614329	0.059229065	0.072563976	0.035661634	0.023550404	0.05901012	0.050011735	0.065944515	0.040287733	0.04426623	0.039418392	0.038131047	0.06373997	0.04635023	0.12218459	0.031418115	0.033394624	0.04406903	0.032448728	0.0439286	0.04754129	0.044407133	0.04734373	0.053498875	0.04303758	0.053848237	0.042637553	0.0439286	0.057234146	0.06023214	0.027372617	0.030815715	0.050894666	0.03738426	0.041592352	0.02783895
170794	BLRLDLUUBIPZBM-UHFFFAOYSA-N	C1=CC(=C(C=C1N)N)S(=O)(=O)O.OS(=O)(=O)O	0.049644213	0.053514015	0.061499607	0.033243	0.026651582	0.042814262	0.049219497	0.049656652	0.049075555	0.06076582	0.063753486	0.037541915	0.04694859	0.053807884	0.031402808	0.025807846	0.05007816	0.043775313	0.06937311	0.082118504	0.043224968	0.02881619	0.069142416	0.059640385	0.07677025	0.048419993	0.05297171	0.04750719	0.045788012	0.07439865	0.05529002	0.1111894	0.038193066	0.04048603	0.053101677	0.039324615	0.053109266	0.05724268	0.053126205	0.05728557	0.0638669	0.05146225	0.06360608	0.051043503	0.053109266	0.06668733	0.07181163	0.03334199	0.037148234	0.060429037	0.044940002	0.050092876	0.033806022
170795	RWNTXFQMIGUZAA-UHFFFAOYSA-O	[B-](F)(F)(F)F.C.C1C[N+]2(CCN1CC2)S(=O)(=O)O	0.039737254	0.043265168	0.049573265	0.026110847	0.02072167	0.034090664	0.03926474	0.03958053	0.039364465	0.050646354	0.053553186	0.029482987	0.03730486	0.04384862	0.024644554	0.020141903	0.040014766	0.03492654	0.059742056	0.07456477	0.03438552	0.022514746	0.059285283	0.04953798	0.06683785	0.03881967	0.04292217	0.038138304	0.036715474	0.06532091	0.045273088	0.12837295	0.030395161	0.032229252	0.043095417	0.031282686	0.04311173	0.046809796	0.043264214	0.046564035	0.052877635	0.04226231	0.053773887	0.0417992	0.04311173	0.058180034	0.061030578	0.026260715	0.029294193	0.050120484	0.036077857	0.040590603	0.02668783
170796	PLDXJRKIUKMVSX-UHFFFAOYSA-N	CCCCCOS(=O)(=O)C1=C(C(=NC2=CC=CC=C21)[N+](=O)[O-])N.C1=CC=C(C=C1)CC2=C3C(=CC=C2)N=C(C(=C3S(=O)(=O)O)N)[N+](=O)[O-]	0.030539775	0.033058163	0.038167976	0.020181458	0.016041178	0.025965702	0.030240482	0.030497069	0.030175352	0.038355403	0.040406704	0.022935372	0.0288092	0.0334342	0.019043585	0.015685251	0.030860266	0.026845356	0.04482367	0.054424565	0.026494492	0.017398162	0.044196673	0.037436545	0.049663216	0.029996637	0.033056878	0.029376093	0.028314244	0.047906227	0.034531675	0.10880892	0.023328457	0.024798747	0.0328951	0.024042934	0.032722585	0.03568152	0.0331693	0.035425585	0.04020375	0.03209451	0.040017184	0.0317534	0.032722585	0.042908803	0.04525315	0.020220092	0.022678535	0.037904035	0.02768988	0.031027233	0.020672362
170797	SXKONNKPCLPJQL-UHFFFAOYSA-N	C1=CC=C(C=C1)CC2=C3C(=CC=C2)N=C(C(=C3S(=O)(=O)O)N)[N+](=O)[O-]	0.038320784	0.041324522	0.04766179	0.025590718	0.020397507	0.032964174	0.03794036	0.038444992	0.038075183	0.047756925	0.050235175	0.029037792	0.036360823	0.042016815	0.024021393	0.019764375	0.038833577	0.033941276	0.05537047	0.06709652	0.033362456	0.022065211	0.055094175	0.04677985	0.06154092	0.037686236	0.041346032	0.036895566	0.035600208	0.059451062	0.043339837	0.11851694	0.029519212	0.031295277	0.041251596	0.030460497	0.041217275	0.044466466	0.04153804	0.044331092	0.05004677	0.04036639	0.05022494	0.039847255	0.041217275	0.05340276	0.056455005	0.025670523	0.02881197	0.047598265	0.034988094	0.03891796	0.026061375
170798	NYULTLDFFQFOFG-UHFFFAOYSA-N	CC(CCC(C)(C)NC(=O)C=C)C(C)(C)C(C)(S(=O)(=O)O)I	0.048689116	0.052230775	0.060403686	0.032640032	0.02622014	0.041759662	0.048285972	0.0488112	0.048028775	0.059738904	0.0626312	0.03693071	0.04613421	0.052546166	0.030881042	0.02550673	0.049265105	0.042866293	0.06752916	0.08009334	0.04269241	0.02830798	0.06726382	0.058424123	0.07481325	0.047783107	0.052238327	0.046840083	0.04516758	0.07202057	0.05416313	0.10394577	0.037211053	0.039687816	0.052102357	0.03827055	0.051934175	0.05632151	0.052025657	0.05632172	0.06256695	0.04997292	0.06194545	0.049902834	0.051934175	0.06462555	0.0699003	0.03259014	0.036376726	0.058796544	0.04402408	0.049131	0.033235054
170799	WJIVGQOPZFJWBR-UHFFFAOYSA-N	CC(C)CCC(C)(C(C)(C)C(C)(S(=O)(=O)O)I)NC(=O)C=C	0.04998527	0.05362757	0.06200553	0.03351411	0.02691389	0.04287123	0.049586706	0.050088704	0.049288582	0.061256457	0.06421755	0.037901152	0.047357183	0.053925358	0.03171764	0.026207397	0.050561946	0.04399558	0.069256425	0.08193911	0.043821685	0.029069925	0.06894134	0.05989622	0.07664039	0.049007714	0.053560846	0.048047394	0.046319224	0.07384559	0.055588663	0.1064327	0.038196858	0.040738076	0.05350281	0.039288845	0.053281445	0.057762392	0.053415548	0.057781965	0.064195804	0.051308565	0.06349067	0.051212538	0.053281445	0.06624806	0.07166364	0.033450417	0.037328742	0.06029452	0.045183208	0.05045235	0.03414444
170800	LNRVCTRJVWXBGD-CAPFRKAQSA-N	CCOP(=O)(C(CCCCCCCC=C(C)CCC=C(C)C)S(=O)(=O)O)OCC	0.06715436	0.07156467	0.08268777	0.04574357	0.03668108	0.057849355	0.06662468	0.06721791	0.0666636	0.08162974	0.08537963	0.051421303	0.06365322	0.07248017	0.043211147	0.03595931	0.06786409	0.05919855	0.091558844	0.10586915	0.059390903	0.039632022	0.09101536	0.07993616	0.10019976	0.06609745	0.07218547	0.06490073	0.062823616	0.096709415	0.074693315	0.09623068	0.05169577	0.055277903	0.07212031	0.053283107	0.07128152	0.077724814	0.071984366	0.07750812	0.08584987	0.06906214	0.084463336	0.06910548	0.07128152	0.087087266	0.09388859	0.045354478	0.05087496	0.08040756	0.06120636	0.06820013	0.046689294
170801	LQMNOMAMLYHILP-HMMYKYKNSA-N	CCOP(=O)(C(CCCCCCC=C(C)CCC=C(C)C)CS(=O)(=O)O)OCC	0.06754632	0.07195498	0.08314242	0.046037465	0.03688202	0.058194004	0.06700234	0.06757698	0.06706436	0.08205137	0.085819125	0.05173912	0.064003035	0.072932854	0.043459155	0.03618929	0.06824085	0.05952567	0.092096254	0.1064059	0.059744798	0.03986404	0.09154658	0.080377564	0.1007787	0.06645661	0.07259411	0.06526929	0.063184395	0.0973043	0.075166985	0.096241996	0.052012186	0.055601835	0.07256301	0.053615056	0.07168521	0.07812823	0.07242403	0.07794804	0.08633812	0.06952296	0.08502445	0.06956691	0.07168521	0.087590694	0.09440593	0.045617957	0.051226396	0.08091201	0.061583906	0.06862565	0.046999972
170802	MBTAAEXDUPQZNG-UHFFFAOYSA-N	C=C1CC(CC1N)S(=O)(=O)O	0.062146634	0.06706129	0.07658855	0.041918986	0.033459056	0.05400578	0.06154893	0.061844874	0.061719395	0.07590611	0.0796182	0.047043134	0.058744263	0.06778208	0.039486933	0.032524277	0.062496193	0.05510105	0.0867793	0.10152964	0.05442985	0.036174092	0.086385526	0.07469936	0.095189124	0.06051504	0.06613267	0.059513815	0.057286702	0.093210034	0.069473326	0.11840148	0.048286334	0.051096875	0.06690578	0.049688015	0.06668708	0.07198038	0.066794	0.071703084	0.07998284	0.065167174	0.07975999	0.064424954	0.06668708	0.08357863	0.08941661	0.041923027	0.04667563	0.075589314	0.056590818	0.06318321	0.04279449
170803	LDFPIJBOWXJNOW-UHFFFAOYSA-N	C1=CC=C2C(=C1)C(=O)C3=C(C2=O)C(=C(C=C3NC4=CC(=CC=C4)S(=O)(=O)NS(=O)(=O)C5=CC=C(C=C5)N)S(=O)(=O)O)N	0.022594824	0.02451715	0.028460454	0.014677541	0.011682398	0.019004164	0.022355307	0.022597505	0.022163248	0.028927494	0.030577388	0.0167498	0.021175837	0.0245892	0.013912517	0.011407556	0.022797566	0.019646285	0.03403942	0.043097015	0.019374166	0.012690127	0.033269115	0.027880251	0.03810514	0.022131639	0.024560643	0.021710817	0.020920945	0.03645786	0.025528174	0.103258036	0.01693598	0.018051371	0.024270538	0.017426258	0.024126692	0.02650689	0.024445346	0.026424741	0.030041944	0.023479372	0.02989778	0.023439419	0.024126692	0.03269164	0.034380026	0.014697813	0.016480714	0.028124625	0.02026245	0.022833075	0.014992441
170804	JXZWLJXMNSKFGQ-UHFFFAOYSA-N	C1C(C(=O)N(C1=O)OC(=O)CCCCCNC(=O)C2=CC(=C(C=C2)CBr)[N+](=O)[O-])S(=O)(=O)O	0.052390523	0.05627335	0.064899914	0.035151903	0.02820909	0.0449766	0.051930975	0.05254615	0.051828038	0.06434927	0.067436986	0.039846532	0.0497698	0.056899793	0.033198528	0.027416462	0.053092707	0.046355214	0.07334125	0.086493276	0.045784265	0.03044266	0.073030755	0.06313948	0.08105819	0.051518828	0.056328095	0.050440617	0.048698865	0.07814703	0.05862694	0.11613886	0.040353753	0.042888712	0.05608674	0.04155075	0.055914633	0.060501307	0.05634687	0.060310178	0.067481674	0.054400593	0.06686826	0.0540227	0.055914633	0.070088595	0.075001106	0.03523814	0.03936387	0.06380887	0.047615834	0.052965134	0.035829805
170805	DLVZZKWYUVRRRW-UHFFFAOYSA-N	C1C(C(=O)N(C1=O)OC(=O)C(CCCCC(=O)C2=CC(=C(C=C2)CBr)[N+](=O)[O-])N)S(=O)(=O)O	0.05631218	0.06051123	0.06967865	0.03793304	0.03047944	0.048595026	0.055815674	0.056551885	0.055866342	0.06911646	0.0723906	0.042977273	0.05360356	0.06130098	0.035759725	0.02950632	0.057115953	0.050002553	0.07863043	0.0922964	0.04924857	0.032843858	0.078471676	0.067935705	0.0868936	0.055430584	0.060518265	0.054259844	0.052373838	0.08368439	0.06307377	0.1157336	0.04361113	0.046250634	0.060315005	0.044935495	0.06026303	0.0649978	0.0606044	0.06479113	0.07244901	0.05867643	0.07192164	0.058077354	0.06026303	0.075044475	0.08047725	0.038095944	0.04253376	0.06878169	0.05136134	0.056970127	0.03859876
170806	CTPSCZUFWGSBAJ-UHFFFAOYSA-N	C1=CC=C2C(=C1)C(=O)C3=C(C2=O)C(=C(C=C3NC4=CC(=CC=C4)S(=O)(=O)NS(=O)(=O)C5=CC(=C(C=C5)S(=O)(=O)O)N)S(=O)(=O)O)N	0.022165744	0.024043486	0.027965497	0.014349255	0.011443642	0.018591885	0.021944446	0.02219676	0.021680266	0.02832975	0.029925436	0.01639263	0.020770261	0.024007613	0.013618549	0.011150482	0.022383438	0.019230513	0.03315092	0.041843466	0.018958818	0.012430312	0.032416556	0.027283406	0.037194848	0.021693435	0.024077497	0.02128853	0.020499766	0.035429813	0.024936767	0.09929423	0.01654443	0.017643964	0.023730973	0.01700591	0.023615995	0.025927577	0.02387127	0.025902081	0.029347915	0.02284478	0.029132266	0.0228414	0.023615995	0.031712968	0.03368792	0.014382461	0.016094372	0.027458753	0.019797757	0.02230683	0.014634195
170807	SPIZLBJWVXDBSZ-UHFFFAOYSA-N	C=C1C(CC=C1N)S(=O)(=O)O	0.06152708	0.06637718	0.07584579	0.04154081	0.033158146	0.053521514	0.060933292	0.061329495	0.061167903	0.07522254	0.07891008	0.046647858	0.058219373	0.06717313	0.03905738	0.032151442	0.06193422	0.054569192	0.08603744	0.10071874	0.05386849	0.035833668	0.085734546	0.07407301	0.09447415	0.05999937	0.065566905	0.058962036	0.056792773	0.09237909	0.06888358	0.11728531	0.04781999	0.050594706	0.06622075	0.049246766	0.06611757	0.07127198	0.066169895	0.071036026	0.07925998	0.064566836	0.07913165	0.06382607	0.06611757	0.08282368	0.08861176	0.041582625	0.046329707	0.07510345	0.05610181	0.062532835	0.04231825
170808	BQLPHAPYCRSVFY-UHFFFAOYSA-N	C1C=CC=C(C1=N)S	0.057948075	0.062558345	0.07152958	0.03911499	0.031178663	0.05044318	0.057373427	0.057787888	0.057765	0.071122766	0.074661694	0.04394734	0.054832447	0.063512556	0.036721807	0.030220468	0.058405735	0.05142761	0.08160321	0.095632814	0.05073933	0.033677116	0.08134864	0.070023514	0.08968501	0.05658816	0.0619559	0.055606186	0.0536242	0.08764245	0.06511451	0.11493589	0.045128133	0.047714286	0.06250392	0.046512295	0.06240364	0.06730111	0.06257901	0.06704123	0.075023845	0.061138522	0.074995816	0.06031973	0.06240364	0.07858191	0.08368574	0.03919034	0.0437608	0.07111015	0.052975643	0.05903138	0.039906092
170809	KRRNOIUQEBQOQO-UHFFFAOYSA-N	C1CC(CCC(=O)C1)S(=O)(=O)O	0.055656213	0.06020791	0.06889002	0.037291758	0.029799026	0.048208732	0.05514402	0.055544853	0.055180747	0.06857969	0.07203822	0.041993644	0.052651823	0.060792677	0.035207152	0.028937917	0.056141637	0.049306076	0.07876595	0.09341858	0.0486132	0.032227874	0.07849236	0.067478634	0.08688775	0.054293245	0.059395473	0.05330751	0.051321723	0.084916465	0.06235802	0.12149004	0.043114405	0.04563663	0.05985477	0.044357743	0.059858702	0.06471131	0.05988591	0.0643667	0.072131015	0.05843704	0.07201658	0.057717822	0.059858702	0.076106705	0.081213735	0.037429888	0.041598707	0.068180464	0.050595842	0.05647543	0.038082227
170810	SRUOCCYZFKHYJY-UHFFFAOYSA-N	CCCCC(CC(C)S)F.C1C(O1)COCC2CO2	0.064646885	0.06935702	0.07967269	0.043622717	0.03481128	0.055745833	0.06403631	0.06429831	0.06408559	0.07900435	0.08286001	0.04903379	0.061041594	0.070289984	0.041069135	0.03397567	0.065044224	0.057027966	0.09026855	0.10550402	0.056712825	0.037637316	0.089729846	0.077470504	0.099122465	0.06315546	0.06923861	0.06202782	0.05997631	0.09652289	0.07236266	0.12104839	0.04984168	0.053050898	0.069533385	0.051355362	0.06885697	0.0747966	0.069621764	0.07459488	0.08328957	0.06736873	0.082730055	0.067077145	0.06885697	0.08666533	0.092219904	0.04343497	0.0486785	0.0783748	0.05887823	0.06573606	0.044604298
170811	RUKDXCBCDHJESW-UHFFFAOYSA-N	C=CS(=O)(=O)C1=C(C(=C(C2=C1C(=O)C3=CC=CC=C3C2=O)N)S(=O)(=O)O)NC4=CC=CC=C4	0.03208807	0.034608375	0.04007455	0.021205563	0.016962912	0.027307058	0.031785354	0.03218931	0.031604655	0.040296774	0.042439718	0.024138704	0.03031573	0.034861304	0.020066896	0.016489524	0.0324761	0.028176567	0.046731167	0.057628952	0.027760025	0.018360835	0.046231173	0.039209172	0.052119695	0.031476844	0.03464497	0.030829594	0.029733459	0.05000753	0.036118735	0.11135682	0.024390506	0.025934294	0.034405716	0.02511606	0.034336403	0.037218563	0.034615755	0.037171625	0.041959424	0.0333333	0.041978024	0.03316229	0.034336403	0.04485962	0.047677036	0.021262994	0.02379794	0.039676946	0.028978914	0.032413267	0.021594618
170812	DWOMSCAWCNOUON-UHFFFAOYSA-N	C1=CC=C(C=C1)NC2=C(C3=C(C(=C2S(=O)(=O)O)N)C(=O)C4=CC=CC=C4C3=O)S(=O)(=O)CCOS(=O)(=O)O	0.03330275	0.03590321	0.041536227	0.02199789	0.017635796	0.028267965	0.033006158	0.033353668	0.03272342	0.04148833	0.04361411	0.025046889	0.03143101	0.03602899	0.020873656	0.017170437	0.033663847	0.029185902	0.047899712	0.058065616	0.028795674	0.019086277	0.04733767	0.040400546	0.053225588	0.032627124	0.035901926	0.031962853	0.03084651	0.051056385	0.037265494	0.109691694	0.025273586	0.026887914	0.03560022	0.026004726	0.035449535	0.038479522	0.03577414	0.038476553	0.043286372	0.034379028	0.043009944	0.034240503	0.035449535	0.045737352	0.048819736	0.022051256	0.024636436	0.040786747	0.029971022	0.03355033	0.0224099
170813	JBQPROVETBKPHJ-UHFFFAOYSA-O	CCCCCCCCCCCCS.O[P+](=O)O	0.065674186	0.07031442	0.08097215	0.0445057	0.035406698	0.056665648	0.06508137	0.06530666	0.065352775	0.08044105	0.084369734	0.049885575	0.062050898	0.07153907	0.04187831	0.034797363	0.06612923	0.057934213	0.09144731	0.10655489	0.05816131	0.038325485	0.09064682	0.078746304	0.09990389	0.06442771	0.070612215	0.0633546	0.061242558	0.09754054	0.073542096	0.11620388	0.05058421	0.054091312	0.0709813	0.052118827	0.0700845	0.07665846	0.07089525	0.07623504	0.08498186	0.068412796	0.083948806	0.06831251	0.0700845	0.08779945	0.09329606	0.04403031	0.04949885	0.07926779	0.06001714	0.06711198	0.045655068
170814	SIJZKXSSWJVMPS-UHFFFAOYSA-N	CC(CC(=O)CCCCCN1CCC(CC1)C(C)CO)CS(=O)(=O)O	0.06616361	0.07100452	0.08155586	0.04471402	0.035906434	0.05717451	0.06558745	0.066132054	0.06553866	0.080834985	0.08468212	0.0504074	0.06272351	0.07181048	0.04221094	0.034852184	0.0668201	0.05856645	0.09194752	0.10760208	0.05792722	0.038750213	0.09158707	0.07935584	0.10129156	0.06479694	0.07080437	0.06352351	0.061348308	0.09813357	0.07389413	0.12002607	0.051216822	0.054326076	0.0708923	0.05272795	0.07061431	0.07622457	0.071041085	0.076147065	0.08490579	0.06876924	0.08439864	0.06827067	0.07061431	0.08801126	0.094355546	0.044745404	0.04988265	0.08030015	0.060231756	0.066980556	0.045537606
170815	JIONHRLWDGDWLZ-UHFFFAOYSA-N	CCCCCCCCCC(C(OCC)(OCC)S(=O)(=O)O)OC1=CC=CC=C1	0.05479746	0.058885116	0.06785967	0.03683474	0.029631853	0.047183655	0.054312687	0.05500874	0.054292787	0.06737738	0.07060256	0.041738547	0.052136302	0.059547763	0.034810837	0.028729662	0.055584073	0.04854328	0.07664075	0.09043337	0.04795163	0.031931706	0.07641081	0.066050425	0.08483311	0.053876184	0.058912456	0.052791566	0.050971568	0.08161754	0.061301358	0.11643195	0.04230048	0.04495918	0.05869744	0.043568462	0.058608286	0.06336504	0.058922727	0.0631737	0.07061939	0.0569174	0.07007183	0.05646001	0.058608286	0.07331482	0.07862759	0.036993068	0.04124427	0.06674202	0.04988381	0.05540391	0.037517797
170816	OVLRFYOQANUADE-UHFFFAOYSA-N	CC(C)CC(CCCCC(=O)N1CCCCC1)S(=O)(=O)O	0.06019752	0.06482244	0.074395515	0.040548526	0.032587368	0.052042525	0.059707485	0.06033168	0.05958765	0.07393296	0.0775099	0.045725442	0.057191044	0.06537099	0.038325574	0.031576395	0.06094709	0.05340916	0.084024884	0.09910345	0.052698575	0.035150703	0.08381681	0.07255153	0.092798986	0.05895958	0.064409696	0.057879347	0.055737566	0.08991971	0.067154095	0.120943844	0.046614043	0.04938347	0.06450816	0.047922917	0.06448752	0.06956646	0.06460104	0.06942977	0.07744621	0.06250926	0.07697604	0.06193628	0.06448752	0.08070614	0.08670721	0.04066708	0.045139275	0.07312398	0.05470698	0.060899418	0.04125119
170817	XDQOGNIAVZSZCS-UHFFFAOYSA-N	CC(CC(=O)CCCCCN1CCCCC1)CS(=O)(=O)O	0.061746527	0.06638841	0.07627006	0.04161134	0.033349343	0.053313423	0.06121642	0.061764754	0.0611588	0.075819954	0.07951572	0.046894357	0.058570765	0.06711447	0.0392736	0.032417227	0.062433623	0.054685764	0.08633386	0.10171447	0.054137826	0.03601446	0.086011276	0.07438433	0.09517221	0.060478747	0.066139765	0.059343494	0.05723817	0.09244619	0.06904471	0.1226756	0.047718816	0.050677307	0.066264346	0.049097247	0.066057086	0.07145627	0.06636879	0.07126785	0.07959582	0.0642178	0.079093	0.06373346	0.066057086	0.08295597	0.08875458	0.041622255	0.046347015	0.075027734	0.0561864	0.062575564	0.042419128
170818	IQGGQYLOYFPAQE-UHFFFAOYSA-N	CC(C)CCC(CCCS(=O)(=O)O)C(=O)N1CCCCC1	0.059947915	0.06460222	0.07410262	0.040364515	0.0324497	0.051827453	0.05947017	0.060077537	0.05935048	0.07365977	0.07722119	0.045526475	0.056975555	0.06513943	0.038147766	0.031432156	0.060701054	0.05321765	0.08370362	0.09868072	0.052496683	0.035000212	0.08345489	0.07224549	0.092387795	0.058698334	0.06409691	0.057622828	0.055474013	0.08957962	0.066852644	0.12072084	0.046464033	0.04920415	0.06423475	0.04774772	0.06425326	0.06932534	0.06431422	0.06914761	0.0770909	0.06226008	0.07663509	0.061666913	0.06425326	0.08039142	0.08637969	0.040505186	0.04492075	0.07278937	0.054469604	0.060628988	0.04106493
170819	OAWFIAYLWOVGEA-UHFFFAOYSA-N	CC(CC1=CC=CC=C1)(S)S(=O)C	0.05226346	0.0564666	0.064854085	0.035185806	0.028067848	0.045446098	0.051758863	0.05234198	0.052177835	0.06466738	0.06795643	0.03967849	0.049638163	0.057463765	0.032984216	0.02714527	0.052894793	0.046478648	0.07432623	0.08800221	0.045803204	0.030303847	0.0741369	0.063635685	0.08209105	0.05125702	0.056102145	0.0502742	0.048475437	0.0799108	0.058936156	0.11775092	0.04063911	0.042984694	0.05645152	0.0418977	0.056507636	0.06095357	0.056577276	0.06066648	0.06805459	0.055218756	0.068191424	0.054411374	0.056507636	0.07171472	0.07642187	0.035304938	0.03946432	0.06462075	0.047887165	0.053273328	0.035826426
170820	CEJMULCJLIBFLZ-CLTKARDFSA-N	CCC=C1CCC(C1)S(=O)(=O)O	0.061207253	0.06601847	0.0755885	0.041278522	0.032957025	0.053113632	0.060646147	0.061040085	0.060845356	0.0750065	0.078703865	0.04639344	0.057962894	0.066835105	0.038871057	0.03206224	0.061711777	0.05425507	0.085671	0.10035558	0.053731095	0.03561924	0.08528356	0.07376632	0.09406555	0.0598261	0.065349564	0.058752395	0.056574635	0.09189816	0.068553336	0.11923224	0.047502212	0.05035578	0.065918855	0.048904687	0.0657447	0.07110366	0.065923154	0.07078551	0.07904698	0.064200066	0.07867338	0.063522376	0.0657447	0.08243747	0.088139206	0.041294504	0.046038955	0.074594885	0.05584103	0.062260825	0.042148873
170821	XMYKCJKVBKMNIS-UHFFFAOYSA-N	CC1(C(C(=O)N1S(=O)(=O)O)(C2=CSC(=N2)N)C(=O)C=O)N	0.054694105	0.058847018	0.06767713	0.036785014	0.029532846	0.047255352	0.05422606	0.054858457	0.05423541	0.067141734	0.070387945	0.041598883	0.05192374	0.059471745	0.034702003	0.02856797	0.055350922	0.048460193	0.0764361	0.09043842	0.04775186	0.0318695	0.07640093	0.06594398	0.084698096	0.05359701	0.05860851	0.05254357	0.050702758	0.08174573	0.061203867	0.11453285	0.042250834	0.04479495	0.05859101	0.04352941	0.05857367	0.06308607	0.058744203	0.0630715	0.07044115	0.05690701	0.0701409	0.05636079	0.05857367	0.07329092	0.07873684	0.036907125	0.041197203	0.06674209	0.04979055	0.055292595	0.037367295
170822	AAEXPNFPZQQQOK-UHFFFAOYSA-N	CC(=O)NC1=CC(=C2C(=C1)C=C(C(=C2O)S(=O)(=O)CCOS(=O)(=O)O)S(=O)(=O)O)N=NC3=CC=CC=C3	0.035192814	0.03774906	0.043845523	0.023409326	0.018785134	0.029908165	0.034908418	0.035286278	0.03461859	0.04346124	0.045590032	0.02663646	0.03331103	0.037947897	0.0221896	0.018313276	0.035619743	0.03086244	0.049537994	0.05923664	0.030615008	0.020310316	0.04909139	0.04236994	0.05502116	0.03459669	0.037981667	0.03388602	0.032733094	0.052541953	0.03924993	0.09824536	0.026709285	0.028521705	0.037551202	0.027493551	0.037352256	0.040649228	0.037715115	0.040626556	0.045418717	0.03608761	0.04483656	0.03608486	0.037352256	0.04706175	0.05073353	0.023381962	0.026181776	0.042677987	0.03172269	0.035414163	0.023857499
170823	MBOYTTDNXJAETQ-UHFFFAOYSA-N	C1C[NH+](C1S)[O-]	0.06255495	0.06752457	0.07698484	0.042379443	0.033700444	0.0545969	0.061963476	0.062141687	0.062408097	0.076478854	0.080267034	0.047445543	0.05912315	0.06857684	0.03979044	0.032807603	0.06288072	0.055588573	0.08769226	0.1022593	0.054966412	0.03644531	0.087149665	0.07526616	0.0958089	0.06094072	0.06661016	0.059976853	0.057750445	0.09410747	0.07014905	0.1178415	0.04886879	0.051692843	0.067630254	0.050309844	0.06733282	0.07276839	0.067518234	0.07232591	0.08075272	0.066043444	0.08061992	0.06517731	0.06733282	0.08454719	0.08977561	0.042356424	0.047252376	0.07627239	0.057235293	0.063934505	0.043324962
170824	UTOAOMUGXSHEHZ-UHFFFAOYSA-N	C1CN(C1S)[O-]	0.061737586	0.06667833	0.07600294	0.041800015	0.03322733	0.053871136	0.06113541	0.061361335	0.061612494	0.07554799	0.079292424	0.04680198	0.058374085	0.067733705	0.039234824	0.03233718	0.06208815	0.05485633	0.086689934	0.101143956	0.054233246	0.035938762	0.08615122	0.074374646	0.094749354	0.060146105	0.06573829	0.059189748	0.056985635	0.0930962	0.06927945	0.11817262	0.048224967	0.051000576	0.06675162	0.049657635	0.06649184	0.07186455	0.06666429	0.07139401	0.0797867	0.065246105	0.079677895	0.064331695	0.06649184	0.08361803	0.08875717	0.041783877	0.04662656	0.075389326	0.056495566	0.063086025	0.04273006
170825	BYVHQICUQIIXPD-UHFFFAOYSA-N	CC1=CC(C(C=C1)S(=O)(=O)O)(C)[Si](C)(C)C	0.057794295	0.06231922	0.07136057	0.038927212	0.031109098	0.050169993	0.057252556	0.05774694	0.057489045	0.07100459	0.07451493	0.043822832	0.054759197	0.0632052	0.036597945	0.030116454	0.058350045	0.051299118	0.08134659	0.09583734	0.050566517	0.0336061	0.08109101	0.06983617	0.08963069	0.05654242	0.06186951	0.055489905	0.053518392	0.087302506	0.06487471	0.11811135	0.044920374	0.04752131	0.062238593	0.046304353	0.062106837	0.06707295	0.06234156	0.066832796	0.074755274	0.06071183	0.07467265	0.059990298	0.062106837	0.07830479	0.083510116	0.039041698	0.04357662	0.070808575	0.052794635	0.05876661	0.039657213
170826	JGTHZNGDWLPBST-UHFFFAOYSA-N	CCC(CN)(CO)S(=O)(=O)O	0.06584065	0.070712104	0.08096063	0.04477807	0.035641525	0.057245117	0.0652606	0.065401636	0.06549655	0.08002928	0.08386553	0.050083052	0.06219838	0.071633555	0.042079292	0.03485058	0.0661327	0.05826848	0.091016665	0.10541757	0.05805468	0.03855235	0.09038056	0.0786372	0.09939438	0.06419061	0.0701284	0.06317793	0.060907997	0.09719308	0.07343792	0.113794506	0.05111279	0.054289512	0.07098158	0.052623518	0.07038393	0.07630507	0.070728324	0.075984694	0.08447299	0.06873141	0.08384567	0.06823412	0.07038393	0.08733195	0.093419634	0.04446582	0.04977164	0.07941443	0.060085934	0.06711401	0.04575304
170827	XNBBCEXKLIEWQL-UHFFFAOYSA-N	CC1(C(=CON1)N)S	0.06416698	0.069208965	0.07901546	0.043475486	0.034624994	0.05597263	0.06355536	0.06384995	0.06399023	0.07843989	0.08228521	0.04872348	0.060711466	0.0703213	0.040800273	0.033630934	0.06456582	0.057008028	0.0899231	0.1046858	0.05630998	0.03740991	0.08944667	0.07726564	0.09837311	0.06257306	0.06839367	0.061553247	0.05929625	0.096379854	0.07200928	0.11831609	0.050094366	0.052951805	0.069304444	0.051611204	0.06901215	0.07446345	0.069262214	0.07409109	0.0828134	0.06770305	0.08266799	0.066794515	0.06901215	0.08651596	0.09205346	0.04347946	0.048541956	0.078338	0.058728136	0.06549027	0.044392407
170828	CSWJMIYTCIBONL-UHFFFAOYSA-N	CC1=CC(C(C=C1)S(=O)(=O)O)(C)[Si](C)(C)C(C)(C)C	0.053717352	0.057899166	0.066457644	0.03607022	0.02889207	0.04648258	0.053239264	0.05376066	0.053305924	0.06625255	0.069534615	0.040716287	0.05092439	0.058603723	0.033998065	0.027938131	0.054314576	0.04761287	0.07582853	0.08997061	0.04687087	0.031196803	0.07560883	0.06500443	0.08385947	0.052630913	0.05759303	0.0516078	0.04978653	0.08127558	0.060256053	0.11841109	0.041586377	0.04402625	0.057683237	0.042839386	0.05763684	0.062224817	0.057817347	0.062067937	0.069460094	0.056189638	0.06936957	0.055616755	0.05763684	0.07294631	0.077835724	0.03621069	0.040365558	0.06582369	0.04890822	0.054441612	0.036714636
170829	IAXZXRGOXAFISS-UHFFFAOYSA-N	CCCCCCC(CCC)OC(=O)C(CC(=O)N)S(=O)(=O)O	0.06601469	0.070847735	0.08134926	0.044704966	0.03586764	0.057045333	0.06551736	0.0659153	0.06536225	0.08035006	0.0841153	0.050229203	0.0625729	0.07141954	0.04227418	0.034972947	0.06662376	0.05836738	0.09067968	0.10531169	0.05811403	0.038743347	0.09007062	0.07870732	0.09926231	0.0645391	0.07044278	0.06346728	0.06114758	0.096393324	0.07323251	0.1141582	0.0510522	0.054269604	0.07076988	0.052487027	0.07041543	0.076241955	0.070627	0.07603104	0.08444073	0.06815121	0.083319806	0.067792304	0.07041543	0.08666663	0.09344505	0.044578556	0.04959933	0.07918121	0.059942327	0.0668519	0.04560187
170830	AKXXTVCOTVXWQZ-UHFFFAOYSA-N	C1=CC=C(C=C1)C(=O)NC2=CC(=C3C(=C2)C=C(C(=C3O)S(=O)(=O)CCOS(=O)(=O)O)S(=O)(=O)O)N=NC4=CC=CC=C4	0.028687194	0.030861195	0.03588149	0.018995505	0.015195852	0.024296489	0.028446207	0.028729534	0.028236633	0.0357033	0.037530698	0.021627195	0.027106324	0.031042498	0.017992815	0.014849328	0.029023752	0.025115868	0.04102733	0.049538173	0.024947591	0.0164468	0.040519573	0.03476181	0.045572054	0.028215837	0.031040978	0.027633106	0.026687995	0.043594502	0.032155488	0.09482478	0.021728324	0.023213638	0.030697858	0.02237966	0.030504685	0.033298194	0.030858245	0.033216726	0.037307	0.029553164	0.036897372	0.029526362	0.030504685	0.039020583	0.041798465	0.01896897	0.021266727	0.035020377	0.025872648	0.028940093	0.019401943
170831	RIEOHICTCBZWLD-UHFFFAOYSA-N	CC[Si](CC)(CC)C1(C=C(C=CC1S(=O)(=O)O)C)C	0.059738677	0.06430837	0.07377697	0.04023642	0.03217427	0.0517267	0.059185226	0.059742033	0.059362628	0.07350736	0.07712307	0.045334797	0.05663805	0.06524613	0.037850525	0.031195492	0.06038673	0.05297161	0.08401829	0.09919556	0.052295394	0.03475108	0.08381376	0.07225504	0.09275945	0.058580875	0.064108	0.05744543	0.055466335	0.09001367	0.06706742	0.12214444	0.04627229	0.049059756	0.064252615	0.04769929	0.0640993	0.06935702	0.06440317	0.0690209	0.07724934	0.0625522	0.07704298	0.06194402	0.0640993	0.08082512	0.086098544	0.04029084	0.045030706	0.073060334	0.054545593	0.06068548	0.041006275
170832	ZVVNSNZWZDLZST-UHFFFAOYSA-N	CC(CC(C)(C)CC(=C)C(=O)N)CS(=O)(=O)O	0.06106003	0.065623224	0.07538061	0.04123635	0.033008594	0.052758254	0.06056264	0.060924042	0.06046741	0.07436219	0.07789163	0.046361085	0.057802238	0.066128105	0.03889859	0.03216143	0.061561875	0.05392149	0.08410704	0.0979778	0.053651147	0.03566289	0.0836146	0.07284885	0.09222107	0.05962628	0.06509943	0.05861946	0.056465834	0.08968903	0.067842335	0.11280706	0.04711461	0.05010857	0.065515615	0.048458792	0.065192804	0.070543006	0.06534411	0.07045476	0.07816311	0.0631481	0.07733504	0.062831745	0.065192804	0.08051908	0.08678167	0.041101173	0.04580086	0.073482595	0.05541904	0.061863802	0.042037338
170833	BMMYDCHBOLRDJV-UHFFFAOYSA-N	CCCCCC(C=C)C(CN)S(=O)(=O)O	0.06931679	0.07443563	0.08529161	0.047111813	0.037632383	0.060224257	0.06872733	0.06907047	0.06893326	0.08449901	0.088536136	0.05275427	0.065641	0.07537969	0.0443163	0.03674574	0.06982226	0.06138165	0.09585283	0.111493565	0.06119088	0.040666733	0.09526001	0.08294362	0.10471749	0.06776135	0.073993176	0.066666864	0.06426372	0.10233785	0.0772833	0.11684654	0.05380433	0.057181858	0.07467306	0.055380784	0.07423173	0.080347076	0.074505806	0.08008647	0.08897641	0.07223629	0.08827884	0.07174796	0.07423173	0.09206751	0.098563954	0.046875853	0.052339505	0.083641	0.06326288	0.07056061	0.04810759
170834	MTILOTLBZHBGEX-UHFFFAOYSA-N	CCCCCCCCCC(=O)C(CNCCCS(=O)(=O)O)NCCCS(=O)(=O)O	0.06152902	0.065908186	0.075940326	0.04150931	0.033376567	0.052797794	0.06103615	0.061451353	0.060720313	0.07501264	0.07853302	0.046750683	0.058225572	0.06629448	0.039333396	0.03255728	0.06209622	0.054172672	0.08451509	0.09850751	0.0540133	0.036032706	0.083937764	0.07328983	0.092765555	0.060243737	0.06585367	0.059171565	0.057136256	0.08961068	0.068189815	0.10549637	0.047254242	0.05040782	0.065764934	0.048583023	0.06533084	0.07096537	0.065679535	0.07085727	0.07861982	0.06314542	0.07747401	0.06305535	0.06533084	0.08046673	0.08693502	0.041359115	0.046086334	0.073632285	0.055692643	0.062137403	0.04232256
170835	PXOGILYTEOQNBD-UHFFFAOYSA-N	CC(C)(C)CCC(CC(C)(C)CC(C)(C)C)S	0.048963733	0.05267031	0.060753852	0.032703992	0.026142355	0.042039704	0.04850543	0.048778705	0.048322722	0.06023618	0.06327029	0.036931712	0.046109952	0.053015996	0.030920565	0.025491303	0.049290407	0.04298841	0.06893622	0.08213295	0.04279525	0.028285008	0.06847897	0.05893717	0.07626023	0.047837276	0.05249263	0.046964746	0.045339357	0.07394509	0.054605484	0.11343317	0.037379276	0.039864473	0.052539103	0.038475864	0.052212108	0.056847274	0.052449327	0.056741707	0.06330958	0.05067272	0.06302452	0.0506304	0.052212108	0.06624874	0.070853315	0.032617465	0.036497988	0.059447117	0.044249654	0.049580343	0.03340171
170836	KEJSVGNXONAXEN-UHFFFAOYSA-N	CCCCCCCCCCCC(C1C2=CC=CC=C2OC3=CC=CC=C13)S(=O)(=O)O	0.052600276	0.056589127	0.06515584	0.035342395	0.028353503	0.04529915	0.052131515	0.05278214	0.05217699	0.06484243	0.06799716	0.040058192	0.050078493	0.057352085	0.033356745	0.027534569	0.053367008	0.046667367	0.07398869	0.087481566	0.04606971	0.030594444	0.07367944	0.063607715	0.08173563	0.05178796	0.05657794	0.050717644	0.048922375	0.07875688	0.05895537	0.11908163	0.040694304	0.04321509	0.056372337	0.041921463	0.056386996	0.060937352	0.056669045	0.06060197	0.06792578	0.05489256	0.06743884	0.054316767	0.056386996	0.07074077	0.075496055	0.035503525	0.03959274	0.06425263	0.047960497	0.053225942	0.03602645
170837	UHKBRFMLVQKMPE-UHFFFAOYSA-N	CCCCCN1C(OC(=N1)CC=C)S	0.061080776	0.06559384	0.07537426	0.041320417	0.03283629	0.05278678	0.060477514	0.060842328	0.060863357	0.075111166	0.07885395	0.04639477	0.05777387	0.06681575	0.03876557	0.03210927	0.061563957	0.05400319	0.08592399	0.10067016	0.053842854	0.03551812	0.085462116	0.07371277	0.09436001	0.059953082	0.06576352	0.058846183	0.056946516	0.09219744	0.068789095	0.11826287	0.04718343	0.050286524	0.066080704	0.04870078	0.065447606	0.0712732	0.06619052	0.07085051	0.079397336	0.06415166	0.0789036	0.0638001	0.065447606	0.0827555	0.08769623	0.041034356	0.046205264	0.074653946	0.0559752	0.062458117	0.04227718
170838	LPICSSGALISVPQ-UHFFFAOYSA-N	CCCCCC1(NN=C(O1)CC=C)S	0.06279143	0.06743547	0.0775304	0.042502258	0.033824794	0.054355472	0.062179405	0.06259495	0.06258254	0.07717566	0.08102868	0.047742795	0.059459724	0.0687151	0.039862566	0.03302826	0.06335552	0.055566628	0.088288665	0.103593566	0.055380613	0.036541678	0.08790436	0.0758808	0.09701839	0.061648708	0.06752689	0.060474895	0.058513623	0.09473938	0.07073597	0.12118547	0.048565846	0.051737785	0.06790056	0.050126124	0.06737186	0.07327737	0.067998454	0.07280213	0.081512205	0.06598293	0.081105694	0.065569595	0.06737186	0.08512174	0.09018121	0.04227184	0.04752566	0.07679264	0.057568707	0.06415664	0.043463
170839	SGMVONOGMCEUQN-UHFFFAOYSA-N	C1CC(C2=C(C1)COC=C2)S(=O)(=O)O	0.05414344	0.058593404	0.06709544	0.036326803	0.029049179	0.046962153	0.053668775	0.054161537	0.053853534	0.06686784	0.07022382	0.04096338	0.051357985	0.059321593	0.0342327	0.028105248	0.0547582	0.04812578	0.07678351	0.091110155	0.047277242	0.031381	0.076644495	0.06577574	0.08489965	0.05293473	0.057916097	0.051962364	0.050022088	0.08266983	0.06082957	0.12148943	0.042090066	0.04450309	0.05825941	0.043316923	0.05836775	0.06299351	0.058397762	0.06262682	0.07026261	0.05703922	0.07026495	0.056184314	0.05836775	0.07421176	0.07901353	0.036513608	0.04062323	0.066560976	0.04941263	0.054986425	0.037026305
