## Supplementary material for "Natural Language Processing-like Deep Learning Aided in Identification and Validation of Thiosulfinate Tolerance Clusters in Diverse Bacteria": All_Supplemental_Files: Supplementary file 2.csv (part 120 of 271)

Index	InChiKey	SMILE	Average Predictions NZ_CP011507.1(2)	Average Predictions NZ_JACYMP010000026.1	Average Predictions NZ_LBHT01000140.1(2)	Average Predictions NZ_MVNV01000172.1	Average Predictions NZ_PKRQ01000017.1	Average Predictions NZ_PKRQ01000017.1(2)	Average Predictions NZ_QFZI01000011.1(2)	Average Predictions NZ_CP011507.1	Averaged Predictions NZ_CP011507.1(3)	Averaged Predictions NZ_CP048883.1	Averaged Predictions NZ_CP072478.1	Averaged Predictions NZ_JADWOR010000001.1	Averaged Predictions NZ_LBHT01000140.1	Averaged Predictions NZ_LBHT01000140.1(3)	Averaged Predictions NZ_NKYF01000021.1(2)	Averaged Predictions NZ_NKYF01000021.1(3)	Averaged Predictions NZ_QFZI01000011.1	Averaged Predictions NZ_QFZI01000011.1(3)	Averaged Predictions NZ_ALJV01000040.1	Averaged Predictions NZ_CM017506.1	Averaged Predictions NZ_LMJE01000002.1	Averaged Predictions NZ_MVNV01000172.1(2)	Averaged Predictions NZ_AZRW02000003.1_2	Averaged Predictions NZ_CABVHG010000053.1_2	Averaged Predictions NZ_CABVID010000013.1	Averaged Predictions NZ_JACYMP010000026.1(2)	Averaged Predictions NZ_LMGQ01000029.1	Averaged Predictions NZ_MOAL01000004.1	Averaged Predictions NZ_MRST01000027.1(2)	Averaged Predictions NC_004578.1	Averaged Predictions NZ_AZRW02000003.1	Averaged Predictions NZ_CABVHG010000053.1	Averaged Predictions �NZ_CADEZZ010000023.1	Averaged Predictions NZ_CM002866.1	Averaged Predictions NZ_CP020945.2	Averaged Predictions NZ_CP024936.1	Averaged Predictions NZ_CVIU01000009.1	Averaged Predictions NZ_JABANZ010000022.1	Averaged Predictions NZ_JACSXQ010000006.1	Averaged Predictions NZ_JACYMQ010000012.1	Averaged Predictions NZ_JAEHOQ010000017.1	Averaged Predictions �NZ_JAERLT010000015.1	Averaged Predictions NZ_JAGSNU010000014.1	Averaged Predictions NZ_JTZH01000041.1	Averaged Predictions NZ_MQWX01000046.1	Averaged Predictions NZ_MRST01000027.1	Averaged Predictions NZ_NROQ01000155.1	Averaged Predictions NZ_OBMU01000004.1	Averaged Predictions NZ_OVCW01000029.1	Averaged Predictions NZ_QENG01000047.1	Averaged Predictions NZ_RQXU01000032.1	Averaged Predictions NZ_LN907829.1	Averaged Predictions NZ_NKYF01000021.1
170840	RZPZNSLFBPUHCX-UHFFFAOYSA-N	CCCCCOC1(C=C(C=CC1S(=O)(=O)O)OCC=C)C	0.061018743	0.065472975	0.07538445	0.041253425	0.032951396	0.05269743	0.0604532	0.06106924	0.060696024	0.07512559	0.078798726	0.046482556	0.057944648	0.06661683	0.038749367	0.03209961	0.061755557	0.054047894	0.08541678	0.1004287	0.053777765	0.035553508	0.08516364	0.07370363	0.0941295	0.060053058	0.06566405	0.058897734	0.056884747	0.0912751	0.06849258	0.11921732	0.04716288	0.05022929	0.06576475	0.048630133	0.06542926	0.07106101	0.065925844	0.07065991	0.07898541	0.06374042	0.0784322	0.063291326	0.06542926	0.082107514	0.08753492	0.041124277	0.046112567	0.07436572	0.055860173	0.062115718	0.042114824
170841	MTPSHSVZYKYGJA-UHFFFAOYSA-M	CCCCCCCCCCCCC1=CC=CC=C1S(=O)(=O)[O-].CCCCCCCCCCCCS(=O)(=O)O.[Na+]	0.053020556	0.05696389	0.06554357	0.035504173	0.028648013	0.045305002	0.052616667	0.05311101	0.052183844	0.06508838	0.06815592	0.040168464	0.05024009	0.057110213	0.033833876	0.0278761	0.05366059	0.046620198	0.07346934	0.08635712	0.04629178	0.03092057	0.07285373	0.06350465	0.08080246	0.052041203	0.05693627	0.051095437	0.049307957	0.0775438	0.058737386	0.102281466	0.04064443	0.04328058	0.0565193	0.04176404	0.056343757	0.061281186	0.05662278	0.061082054	0.06790924	0.054315485	0.06684395	0.054247536	0.056343757	0.06968955	0.07519849	0.03562615	0.03950855	0.06368466	0.04788237	0.0533444	0.03613644
170842	RDAGQQITLIFAFB-UHFFFAOYSA-N	C1=CC=C(C=C1)C(=O)NC2(C=CC=CC2S(=O)(=O)O)N	0.048716985	0.052610666	0.06047874	0.032701284	0.02629304	0.04211393	0.048306514	0.049041897	0.048403144	0.060130425	0.06304582	0.03706705	0.046478093	0.0531955	0.030842071	0.025374362	0.04954394	0.043341253	0.068426125	0.08104675	0.042613387	0.028319161	0.06832892	0.059012555	0.0758042	0.047898754	0.052285295	0.046970017	0.045191877	0.07306465	0.054577965	0.11362028	0.037795708	0.04001889	0.05222846	0.03888547	0.05246795	0.05647102	0.05243658	0.056252588	0.062945925	0.050854784	0.06251601	0.05017981	0.05246795	0.065655	0.0704026	0.032934655	0.036592226	0.059608996	0.044421352	0.049260695	0.033242784
170843	LQJWNZGQDWYDAF-UHFFFAOYSA-N	CC(CCCCCCC=CC1=C2CC3=CC=CC=C3C2=CC=C1)CS(=O)(=O)O	0.051320218	0.055210926	0.06367557	0.034580402	0.027712937	0.04433942	0.050861787	0.051668536	0.05111127	0.06349574	0.066602424	0.03921082	0.04899828	0.056160122	0.03251377	0.026864622	0.052207123	0.04565321	0.072417244	0.085870914	0.04505204	0.029885024	0.07229248	0.062364347	0.08015994	0.050698142	0.055363197	0.049614318	0.047881298	0.07719977	0.057774074	0.11609324	0.039789088	0.04223672	0.05519132	0.041036062	0.055265687	0.059639923	0.05549696	0.059335887	0.06654055	0.05378496	0.0661865	0.053153735	0.055265687	0.06931921	0.07410942	0.03472362	0.038814265	0.063104436	0.04703451	0.05208361	0.03517827
170844	XOZDDWUMPQSGNZ-UHFFFAOYSA-N	CCCCC(CCC1=CC=C(C=C1)O)C(=O)N.CC1=NC2=C(C1(C)C)C=C(C=C2)S(=O)(=O)O	0.05126196	0.055119682	0.063553646	0.034469485	0.027685333	0.044124108	0.050825447	0.05153196	0.050852846	0.06315102	0.06618662	0.03911438	0.04884037	0.055824436	0.03250596	0.026834184	0.05206169	0.045496512	0.0718989	0.085067116	0.044828333	0.029862648	0.07167763	0.06193956	0.07960254	0.05050528	0.05514847	0.049432307	0.04768626	0.076520935	0.057453603	0.11775885	0.039640818	0.04206539	0.054883886	0.040860176	0.05492846	0.059229802	0.0551909	0.059019648	0.06608203	0.053402722	0.065680966	0.05285154	0.05492846	0.068630405	0.07357303	0.03462843	0.038640417	0.06264534	0.04672395	0.051807128	0.035064172
170845	ZIOMNWNTVDBGBC-UHFFFAOYSA-N	CCCCCC(C(=C)C1=NC=CN1)S	0.06603172	0.07095893	0.08145483	0.04482616	0.035739888	0.05739497	0.06541298	0.065908596	0.06586568	0.08089805	0.084859855	0.050324082	0.062631056	0.07221786	0.0420136	0.03475711	0.0666205	0.058597583	0.09222604	0.10774358	0.05816532	0.038600218	0.09197479	0.07959171	0.10127179	0.064740285	0.07078771	0.063556895	0.061365932	0.09872743	0.07413815	0.117941275	0.051284283	0.054457776	0.07128377	0.052906245	0.07093917	0.07666149	0.071309775	0.07638891	0.0853009	0.06924947	0.0849486	0.068630725	0.07093917	0.088699	0.094634466	0.04467473	0.050072044	0.08058284	0.06051048	0.0673611	0.045723088
170846	ZVHHORRHUVTMEF-UHFFFAOYSA-N	CC(CCCCC=CC1=C2CC3=CC=CC=C3C2=CC=C1)CS(=O)(=O)O	0.050127365	0.05392324	0.062219016	0.033772882	0.027043339	0.043338142	0.049665708	0.05047611	0.049952123	0.06208379	0.06513898	0.038292356	0.047855746	0.0549029	0.031719558	0.026200797	0.050990827	0.044599097	0.070866555	0.08430531	0.044004474	0.029170115	0.07082081	0.060972475	0.07853229	0.049524818	0.054093003	0.048465163	0.046779197	0.07571282	0.056516282	0.11711285	0.038855296	0.041235615	0.05396505	0.040087774	0.054048695	0.058258064	0.05425511	0.057994246	0.06508092	0.052601647	0.06483928	0.05196334	0.054048695	0.06796699	0.07258097	0.0339007	0.037940003	0.06177432	0.04598529	0.050911903	0.034345936
170847	FIFWMCYOAANKGQ-UHFFFAOYSA-N	CCC=C(CCCO)S(=O)(=O)O	0.068650685	0.07362763	0.0844311	0.0466985	0.037150383	0.059586853	0.06801727	0.06823615	0.06833204	0.083493866	0.08749974	0.052278407	0.06489201	0.074756965	0.043827884	0.036389776	0.0690019	0.060733687	0.09481976	0.10978077	0.060663033	0.040192693	0.0941747	0.08198594	0.10350995	0.06705814	0.07326959	0.06597335	0.06364246	0.101098575	0.0766473	0.11477741	0.053248037	0.056688853	0.07405375	0.05484916	0.07339331	0.07962276	0.07387622	0.07928168	0.08814357	0.07168328	0.08738644	0.071238495	0.07339331	0.09093751	0.09715092	0.04632895	0.05195097	0.08279988	0.06274524	0.070030555	0.047784727
170848	WVWBKKKGESOOJV-UHFFFAOYSA-N	C1=CC=C2C(=C1)C=CC=C2S(=O)(=O)O.C1(=NC(=NC(=N1)NS(=O)(=O)O)N)N	0.03802259	0.040991705	0.047335763	0.025323858	0.020259636	0.03267212	0.03765633	0.038169187	0.037672184	0.047279388	0.049722735	0.02877516	0.036037743	0.04150193	0.023855668	0.019599836	0.038505524	0.033596516	0.054612577	0.06621859	0.032999277	0.021894773	0.054483145	0.046331048	0.060934983	0.03731703	0.040960312	0.036535345	0.035255414	0.05871453	0.042904083	0.111083284	0.0291679	0.030931776	0.040841136	0.030068692	0.040852807	0.04395841	0.041080616	0.043996178	0.04950049	0.0398069	0.049783405	0.039356172	0.040852807	0.052562974	0.056066066	0.025438735	0.028487686	0.047156133	0.034557723	0.03850514	0.02574442
170849	UVQJQBFMMJYOTG-UHFFFAOYSA-N	CC(CCCC1=CC(=CC=C1)[N+](=O)[O-])S	0.058139693	0.06263151	0.071956985	0.039249264	0.031323392	0.050379146	0.057609577	0.05816684	0.057912868	0.07142155	0.07495971	0.04425023	0.055215828	0.0636244	0.036848463	0.030443987	0.058814656	0.05161931	0.08170314	0.09599837	0.051118005	0.033828102	0.08139671	0.07027751	0.089954816	0.05704836	0.062334288	0.055943083	0.05395891	0.087504074	0.06536157	0.121169046	0.045119748	0.04785924	0.06265317	0.046499364	0.062516056	0.06762971	0.06281839	0.067268	0.0753198	0.061049003	0.07491283	0.0603606	0.062516056	0.078693755	0.08383901	0.039257966	0.043934733	0.07119697	0.053203743	0.0591769	0.04007157
170850	XSQSCHBODSVKDI-UHFFFAOYSA-N	CCCCCCCCCCCCC(CCN(C)C)S(=O)(=O)O.C[N+](C)(C)CC(=O)[O-]	0.06622086	0.07100803	0.08158771	0.044673767	0.036023237	0.057101507	0.06565157	0.066208586	0.065485254	0.0811159	0.0849574	0.05038349	0.06264287	0.071560964	0.042382747	0.034999367	0.066833064	0.058376264	0.09191702	0.107789	0.05792308	0.03885727	0.09148304	0.07929834	0.10097508	0.06487869	0.071023464	0.06371308	0.06159101	0.09767155	0.07368046	0.12025754	0.051052522	0.054281645	0.07084506	0.052542202	0.07051486	0.07644437	0.07088292	0.0763214	0.084899165	0.06839804	0.0842161	0.068226255	0.07051486	0.087727234	0.09423391	0.044764105	0.049815	0.07997943	0.060124177	0.06690701	0.045500845
170851	LCFITUZAWHCXKG-UHFFFAOYSA-N	CC(CCC=CC1=C2CC3=CC=CC=C3C2=CC=C1)CS(=O)(=O)O	0.048381295	0.052072726	0.060062908	0.032559887	0.026069695	0.0418367	0.047922846	0.04870762	0.048209667	0.059954982	0.06292226	0.03692878	0.046168547	0.053022284	0.030569326	0.025224697	0.049192898	0.043039154	0.06852006	0.08175641	0.042428203	0.028121382	0.068542026	0.058886357	0.07602841	0.0477677	0.052182626	0.04674036	0.045110144	0.07333395	0.05458762	0.11727788	0.03748859	0.039764248	0.052088667	0.038683	0.052191567	0.05621793	0.052372675	0.055977024	0.0628726	0.05082068	0.06273556	0.050159782	0.052191567	0.06581117	0.07023622	0.032691937	0.03660824	0.059731476	0.044375353	0.049134742	0.033097565
170852	KFDKWNOUVOLVCY-UHFFFAOYSA-N	CCCCCC(C)S(=O)(=O)O.CCN(CC)CC	0.062838145	0.067503355	0.077593766	0.04233129	0.033821315	0.054179154	0.062277447	0.0625533	0.062173985	0.07684344	0.08062435	0.04757701	0.059298158	0.06817843	0.039967366	0.033034515	0.06323959	0.05535928	0.08762173	0.103083745	0.055148046	0.03659706	0.08705942	0.07533987	0.0962698	0.061338104	0.06722915	0.06030575	0.058248024	0.09398941	0.07013519	0.12402052	0.04832319	0.05147165	0.067510925	0.049744576	0.06702281	0.07286615	0.067433335	0.07264529	0.08098672	0.06523122	0.080353454	0.06502844	0.06702281	0.08435195	0.09008324	0.042110443	0.047100533	0.07601235	0.057037167	0.06379671	0.04325377
170853	WIQJXPAGQSLVCG-UHFFFAOYSA-N	CCCCCC(C)S(=O)(=O)O.C(=O)(C(F)(F)F)O	0.055923562	0.060098916	0.06915675	0.03762228	0.03018406	0.04818234	0.05545035	0.055867635	0.05524791	0.06820758	0.07150074	0.042397752	0.05288464	0.06043934	0.035550628	0.029342642	0.056385852	0.049264032	0.07731709	0.09077962	0.048943736	0.03260397	0.077002294	0.06687601	0.08524585	0.05464395	0.059716024	0.05361431	0.051734097	0.08268661	0.062177844	0.10934319	0.042961054	0.04568807	0.059844516	0.044222325	0.059613906	0.064545535	0.059769623	0.06451703	0.0717042	0.057690095	0.07110464	0.05747366	0.059613906	0.0740666	0.07993221	0.037559718	0.041892573	0.06749705	0.05062577	0.056467842	0.038316295
170854	IXGPXJZHRZULBM-UHFFFAOYSA-N	CC(C(=O)C12CN(C1CCN2)S(=O)(=O)O)C(=O)N(C3=CC=CO3)OC	0.053734977	0.0578847	0.06647998	0.03596446	0.028966332	0.04635395	0.05325619	0.053895425	0.053118415	0.066154584	0.069371045	0.040782787	0.051000316	0.058356456	0.034049742	0.028002799	0.054409854	0.0476017	0.075475805	0.09004371	0.046733916	0.031232739	0.07549855	0.06489632	0.08387479	0.052668713	0.057585955	0.05162813	0.04976838	0.08098538	0.060090512	0.121722	0.041470084	0.043925982	0.0574266	0.042672805	0.057542376	0.06189885	0.057661723	0.06179096	0.06915888	0.05588026	0.06905942	0.055300593	0.057542376	0.072443806	0.07780547	0.03622278	0.0402605	0.065694556	0.04876056	0.054183275	0.0365863
170855	OVJZCFWULWDSEA-UHFFFAOYSA-N	CCCCC(CC)CC(CC)S	0.06909539	0.07423965	0.08491721	0.046873145	0.037359256	0.060021937	0.0684852	0.06858687	0.06872311	0.08414506	0.08820416	0.052481927	0.06523238	0.07522895	0.044109922	0.03652335	0.06937806	0.06110578	0.09587238	0.11142258	0.060899496	0.040424805	0.09517582	0.082652055	0.10469644	0.06740078	0.07372706	0.06632377	0.06400369	0.10254735	0.07715253	0.121499404	0.053579666	0.056970052	0.07450439	0.055165626	0.0738693	0.0801363	0.07429908	0.07981297	0.088784054	0.07217731	0.08820284	0.071714155	0.0738693	0.09216951	0.09824958	0.046619922	0.052124135	0.083402775	0.063009545	0.07044334	0.0479547
170856	NGCFYZHPDYSHNE-UHFFFAOYSA-N	CCCCCCS(=O)O.N	0.06842619	0.07346271	0.08402945	0.046492018	0.036856014	0.05949052	0.06778262	0.06777929	0.06812854	0.08337122	0.0874622	0.05193094	0.06444458	0.07459211	0.043655824	0.036165986	0.06856768	0.06046914	0.095200166	0.11043888	0.06036802	0.03996389	0.09434869	0.08182003	0.10365184	0.06665218	0.072971225	0.06564973	0.06332465	0.10183674	0.076527394	0.117678344	0.053079765	0.056446172	0.07400371	0.054646946	0.07322247	0.07956473	0.07372263	0.079161584	0.08811889	0.071729384	0.08766601	0.07123461	0.07322247	0.091539145	0.09736495	0.046100706	0.051696666	0.082714595	0.062466823	0.06998955	0.047602814
170857	HHDJOKVWJKCIRE-UHFFFAOYSA-N	CC=C(CC1C(=O)N(C(=S=C2N(C3=C(O2)C=CC(=C3)Cl)CCCCS(=O)(=O)O)N1)C4=CC=CC=N4)OC(C)O	0.059829377	0.06426839	0.07387717	0.040382475	0.03231729	0.051626444	0.05928989	0.059889566	0.059548635	0.07328044	0.07677467	0.04571945	0.056868445	0.065430924	0.037968077	0.031379327	0.0605721	0.053188812	0.08391744	0.097887576	0.05225728	0.034886964	0.08371506	0.072153166	0.092480294	0.058822673	0.06430006	0.057560068	0.055645138	0.08911174	0.06729402	0.113891624	0.046539318	0.04927608	0.06417653	0.04804895	0.06397971	0.06894142	0.06468952	0.06868673	0.07710089	0.06290727	0.07673807	0.06202971	0.06397971	0.07981901	0.08509155	0.040567473	0.045445018	0.07341249	0.054768465	0.060692232	0.041187793
170858	YAQPNBAONALQLO-UHFFFAOYSA-N	CC([CH2-])(CS(=O)(=O)O)NC(=O)C=C.[Na+]	0.05910305	0.063624725	0.07306721	0.039928336	0.03188919	0.051185083	0.058591593	0.059018336	0.05874113	0.07225923	0.07576857	0.044874012	0.056041967	0.06435206	0.03759119	0.03106623	0.05964591	0.052316844	0.081997804	0.09576887	0.052029718	0.034465022	0.081541486	0.070873186	0.08987488	0.05777791	0.06311183	0.05681681	0.054680746	0.087605745	0.06593594	0.11043222	0.045748144	0.04861125	0.06361833	0.047070075	0.063426375	0.06858661	0.06350433	0.068358265	0.07605721	0.061543822	0.075433336	0.06105914	0.063426375	0.07870146	0.08458595	0.039838206	0.044425733	0.07153132	0.053836472	0.06007017	0.04074671
170859	SDQYJNCFAGQTKJ-UHFFFAOYSA-N	CCCCCCCCCCCCOC(=O)C(CC(=O)ON(C(C)O)C(C)O)S(=O)(=O)O	0.06647873	0.071309604	0.08184486	0.044865154	0.036211953	0.057237048	0.065945186	0.06639322	0.06548288	0.080567054	0.08424345	0.050600342	0.062913865	0.071528345	0.04260253	0.03516958	0.067079656	0.058672063	0.091005705	0.105640374	0.058051266	0.039066516	0.090538576	0.07896085	0.09993986	0.06493008	0.070899166	0.06375307	0.061535247	0.09657102	0.07357305	0.110855006	0.051330812	0.054479502	0.07075414	0.052760996	0.07047295	0.07618992	0.070799574	0.076133884	0.08450663	0.06839643	0.08341076	0.06803348	0.07047295	0.08660717	0.09349847	0.044968117	0.049891207	0.079686575	0.060103964	0.06688107	0.045669947
170860	FZCWJTWVVRRGIL-UHFFFAOYSA-N	C1=CC=C2C(=C1)C(C(O2)F)CCCCS(=O)(=O)O	0.059334956	0.063754514	0.0733761	0.040104084	0.031980336	0.051293362	0.058803063	0.059398454	0.05909729	0.072964035	0.076522425	0.04519407	0.056391597	0.06489037	0.03765752	0.031181956	0.06008329	0.05264611	0.08319178	0.09740863	0.05226267	0.034545563	0.0828747	0.071607254	0.09159772	0.05829972	0.06375928	0.057167668	0.05519823	0.088789426	0.066653535	0.11800617	0.04596095	0.048879214	0.06398033	0.047370937	0.063643925	0.06906082	0.064158335	0.06866815	0.07684399	0.062103607	0.07625681	0.061579984	0.063643925	0.07983689	0.08501247	0.039995402	0.04482315	0.072395965	0.054294787	0.06045131	0.040959682
170861	HRTIBZPQGHSARG-UHFFFAOYSA-N	CCNOC1=CC(=CC2=CC=CC=C21)S(=O)(=O)O	0.04685734	0.050557517	0.058127176	0.03144285	0.025163183	0.04049353	0.046408363	0.047048192	0.04657971	0.05789122	0.06076113	0.03559696	0.044596925	0.051252324	0.029555818	0.024324216	0.047549445	0.04160254	0.06626133	0.07883151	0.040963765	0.02714553	0.06614831	0.056831796	0.07344584	0.046038106	0.05033171	0.04511659	0.04347667	0.070991725	0.05268822	0.115583345	0.036254853	0.038425766	0.050358426	0.03736933	0.0504281	0.05435133	0.05058934	0.0541809	0.06078236	0.049135637	0.060562175	0.048456606	0.0504281	0.063805446	0.06805916	0.031573273	0.03526028	0.057592183	0.042786114	0.047508657	0.031985544
170862	JMLPWHHMULLGEW-UHFFFAOYSA-N	CCC1=CC=C(C=C1)S(=O)(=O)OC2COC3=C(O2)C(=CC=C3)S(=O)(=O)O.C1C2=CC=C1C=C2	0.0383217	0.041428115	0.04765938	0.025453199	0.020427475	0.03281977	0.03799733	0.03845091	0.03785615	0.047621187	0.050068688	0.028931463	0.03637609	0.04169724	0.024095941	0.01977403	0.038863447	0.03389283	0.054956295	0.06686064	0.03322056	0.022046616	0.054548703	0.04656859	0.06108389	0.03753847	0.041176543	0.036800034	0.035421494	0.05884974	0.04295809	0.11690587	0.029483125	0.031227987	0.040940955	0.030331528	0.041040882	0.044417825	0.041218854	0.04417326	0.049721833	0.039956696	0.04953993	0.039537262	0.041040882	0.0528121	0.056030326	0.02566034	0.028508702	0.04705611	0.034674466	0.038614266	0.02592555
170863	RGVITUYZVCLZNQ-UHFFFAOYSA-N	CCC1=CC=C(C=C1)S(=O)(=O)OC2COC3=C(O2)C(=CC=C3)S(=O)(=O)O	0.0405997	0.043803032	0.050478853	0.027024755	0.021646	0.034780234	0.04023367	0.04072211	0.040131643	0.050341208	0.052908827	0.03068341	0.038522474	0.04419444	0.025550773	0.021022275	0.041146327	0.035875894	0.05792722	0.07005136	0.03531855	0.023393163	0.057562776	0.049233817	0.06437084	0.039827168	0.04363253	0.039033476	0.037605576	0.062186748	0.045536675	0.12056647	0.031166792	0.03310222	0.043462373	0.03207068	0.04347705	0.0470243	0.043726496	0.046859823	0.052671224	0.042319074	0.052536618	0.04190557	0.04347705	0.055757783	0.059292484	0.027137643	0.030262092	0.049806323	0.03682351	0.041001063	0.027543377
170864	GJQWQKZMHIKORI-UHFFFAOYSA-N	C(CO)C(CCO)C(CCO)(N)S(=O)(=O)O	0.06906096	0.074074745	0.08485218	0.04699358	0.037400812	0.059997864	0.06844721	0.06871074	0.06875318	0.08395801	0.0879699	0.052604847	0.06525825	0.07519645	0.0441259	0.036571205	0.06944766	0.06113259	0.09550661	0.110677406	0.060914956	0.040466767	0.095031664	0.0825001	0.10445716	0.06744317	0.07378544	0.06629525	0.064041816	0.102072075	0.07720885	0.11499711	0.053618323	0.056979828	0.074518785	0.055248976	0.07380387	0.07986134	0.07432234	0.079725824	0.08860285	0.072172344	0.08817549	0.07171812	0.07380387	0.09158734	0.09793653	0.046660483	0.05231884	0.083519116	0.06308087	0.07045925	0.04802946
170865	XDGVTXQUCOGOJV-UHFFFAOYSA-N	C1CCC(C(C1)C2=NNN=N2)S	0.0538302	0.058136642	0.06667286	0.036152422	0.02881672	0.04668971	0.05331401	0.05373312	0.053590424	0.066506505	0.06988467	0.040763594	0.050948907	0.059032697	0.03397291	0.027945232	0.054312266	0.04774504	0.07664411	0.09096543	0.047009014	0.031154152	0.07654895	0.06543759	0.08475665	0.052616917	0.05772536	0.05162418	0.04984027	0.08274051	0.060706764	0.11877811	0.041757774	0.04419654	0.058071703	0.04302715	0.057950515	0.062548935	0.058238607	0.062314134	0.07002584	0.056823127	0.07026527	0.056143127	0.057950515	0.07399431	0.0785557	0.03624161	0.040525198	0.066463694	0.04917082	0.054835092	0.036881004
170866	QIYRCBGBKVOPLM-UHFFFAOYSA-N	C1CCCC(CC1)CCCCS	0.05897993	0.06362189	0.07293488	0.03965676	0.031573806	0.051041298	0.058394648	0.058765244	0.058615237	0.07273706	0.07641486	0.04458507	0.05580201	0.06455523	0.037337307	0.03081901	0.059466522	0.05219379	0.083498195	0.09865384	0.05180331	0.034166373	0.08307969	0.071462214	0.09182572	0.057674866	0.06317044	0.056612473	0.05463763	0.089838594	0.0663548	0.12336924	0.045623254	0.048457313	0.06367344	0.046982504	0.06339167	0.06876393	0.06370841	0.06838542	0.07665176	0.061987363	0.0763744	0.061441213	0.06339167	0.08059707	0.085512124	0.039581023	0.044252623	0.07218443	0.053837813	0.060136337	0.04058249
170867	XCXLLPURKKAICT-UHFFFAOYSA-N	C1C(NC(=O)C1=O)S(=O)(=O)O	0.06245817	0.06729258	0.07699312	0.0421394	0.03362509	0.05417364	0.06187464	0.062107366	0.061992325	0.076071285	0.07978285	0.047326658	0.05901417	0.06801292	0.039696608	0.032739058	0.06276851	0.055244435	0.08691555	0.10136422	0.05476601	0.036374696	0.08638401	0.07483842	0.09522538	0.060787506	0.06645006	0.059774876	0.057579227	0.09315433	0.06970287	0.117646	0.048415557	0.051332574	0.06713279	0.049841385	0.066857204	0.07227176	0.06705226	0.072025314	0.08026161	0.065288626	0.079853125	0.06470008	0.066857204	0.083511494	0.089373946	0.042092454	0.04695047	0.07573232	0.056816865	0.063447185	0.043058507
170868	CSXMSPGCHNATPU-UHFFFAOYSA-N	C1=CC=C(C=C1)NC2=C(C(=C3C(=C2)C(=O)C4=CC=CC=C4C3=O)N)S(=O)(=O)O	0.033599544	0.036231928	0.041853797	0.022253538	0.017767105	0.028676385	0.033268042	0.03362929	0.03314226	0.0420293	0.04426474	0.02529715	0.031722367	0.03656706	0.020994952	0.01724624	0.033951107	0.029536027	0.048951123	0.06035281	0.029050767	0.019237997	0.0484923	0.040949304	0.05457046	0.032898776	0.036230326	0.03222456	0.031116998	0.052621644	0.037880216	0.11649853	0.02561004	0.027211826	0.036019497	0.026411582	0.035902977	0.038897797	0.036269303	0.03881965	0.043921135	0.03510905	0.044063658	0.034845427	0.035902977	0.047149364	0.04975218	0.022310514	0.02501669	0.041650914	0.030391265	0.033968095	0.022671387
170869	HVBOOYKHQMYWHC-UHFFFAOYSA-N	C1=CC2=CSC(=C2C=C1)COC3=C(C=CC=N3)NCC(CS)N	0.045347054	0.048764117	0.056245457	0.03046096	0.024284048	0.039148618	0.04489474	0.045480408	0.04521152	0.05614649	0.058960043	0.034526907	0.043120116	0.04980036	0.02852276	0.02353916	0.04596531	0.040258832	0.06467282	0.077194154	0.039680615	0.026233222	0.064637795	0.055209257	0.071793996	0.044674095	0.04894857	0.043714866	0.04225359	0.069383115	0.051354934	0.11307287	0.035079386	0.03721736	0.048910417	0.03623841	0.048816476	0.05262214	0.049238954	0.052446194	0.0590534	0.04786238	0.059208572	0.04723508	0.048816476	0.062226515	0.06594675	0.030539462	0.034359388	0.0562572	0.041575044	0.04618619	0.031036157
170870	PDDPFYRGWQVENH-UHFFFAOYSA-N	C1=CC2=CSC(=C2C=C1)CCOC3=C(C=CC=N3)NCC(CS)N	0.046249337	0.04970373	0.057347007	0.031070087	0.02477159	0.03990046	0.04579164	0.04636354	0.046091057	0.057210706	0.060066324	0.035219282	0.043954775	0.050752185	0.029108375	0.024034226	0.04686321	0.041028153	0.065884046	0.07849385	0.040477656	0.026763713	0.06581946	0.056232143	0.07310232	0.045570012	0.04993558	0.044585608	0.043106403	0.07064606	0.05235534	0.11365257	0.035748165	0.037949644	0.04987576	0.036932454	0.049724393	0.053650428	0.05020701	0.053460646	0.06019315	0.048774146	0.060300052	0.048176806	0.049724393	0.063342	0.06711016	0.031130904	0.035048597	0.057317127	0.042387847	0.047104355	0.03167551
170871	FDFNZXRUTDLRES-UHFFFAOYSA-N	C1=CC=C2C(=C1)C=C(S2)CCOC3=C(C=CC=N3)NCCC(CS)N	0.046735145	0.050243475	0.057964433	0.03139408	0.025069747	0.040304057	0.046284266	0.04689306	0.046552673	0.05777801	0.06064689	0.035605773	0.04446614	0.051244915	0.029456377	0.024322271	0.047399916	0.041483574	0.06637093	0.078826025	0.040932626	0.02707098	0.066263035	0.056768067	0.073563494	0.046077393	0.05041973	0.04508647	0.043547895	0.07102053	0.05281972	0.11301569	0.036146306	0.03837677	0.050340015	0.037313942	0.050242387	0.05422958	0.050677508	0.053989064	0.06073188	0.049196303	0.06065137	0.048574965	0.050242387	0.06369352	0.06762429	0.031473566	0.03537139	0.057744343	0.042807464	0.047532298	0.0320108
170872	MZCMZNUVZLOZBV-UHFFFAOYSA-N	CC1=CC=CC(C1O)(C=C)S(=O)(=O)O	0.061584957	0.06637126	0.07604316	0.041666232	0.03326425	0.05349807	0.061018746	0.06153471	0.061338685	0.07549416	0.07917991	0.04681801	0.05841906	0.0673203	0.03915297	0.032309838	0.06219939	0.054706454	0.086071745	0.10057907	0.054095466	0.035936184	0.085774034	0.07424657	0.09450618	0.06030283	0.065853514	0.059198044	0.057047386	0.092106976	0.069043286	0.11634393	0.047915734	0.050782025	0.066318706	0.049374714	0.06623058	0.07153213	0.06638698	0.07116365	0.07949144	0.064586	0.07916819	0.063850954	0.06623058	0.08266666	0.088435754	0.041682493	0.04651448	0.07512591	0.05629952	0.062632754	0.042476147
170873	SXKSEOQPWZKDIM-UHFFFAOYSA-N	CCCCCCCCCCCCCC(CCCCS(=O)(=O)O)OC	0.06375186	0.068275645	0.07859392	0.043061133	0.03450364	0.054804165	0.06318863	0.063538775	0.06309333	0.077972725	0.08170076	0.04840233	0.060264677	0.06903516	0.040716138	0.03373028	0.064265765	0.05616055	0.08820969	0.10296955	0.056109536	0.037264094	0.087528035	0.076250866	0.09659812	0.062461346	0.06839027	0.061357133	0.05932938	0.09384823	0.07101863	0.11166459	0.04897521	0.05231198	0.06847443	0.05042199	0.06781928	0.07396131	0.068391085	0.07370669	0.08199479	0.065835774	0.080895886	0.06577376	0.06781928	0.08432889	0.090359546	0.04279102	0.0478393	0.076640666	0.057928067	0.06470074	0.04399731
170874	OGMDCLKZHOQICH-TXICZTDVSA-N	C(C(C(C(C(C(=O)S(=O)(=O)O)N)O)O)O)OS(=O)(=O)O	0.06757367	0.072683915	0.08304796	0.04579586	0.0367767	0.058814317	0.06704637	0.067358665	0.06709751	0.082118	0.08596862	0.051407713	0.06390462	0.07325748	0.043224398	0.035625648	0.0679693	0.059819967	0.09304624	0.10824796	0.059199028	0.03971853	0.092795745	0.0806515	0.10221355	0.06582276	0.071896814	0.06476058	0.062395774	0.09931521	0.07499237	0.11048202	0.05248011	0.055559166	0.07249363	0.05403629	0.07229887	0.07763493	0.07223375	0.07777578	0.086208336	0.07024048	0.085943624	0.06960653	0.07229887	0.088973306	0.09619683	0.04583057	0.051073372	0.08167579	0.06143568	0.068456076	0.04655182
170875	FZMQXRWPXRAQGT-UHFFFAOYSA-N	C1CCN2CC=C(CC2C1)C3=C(SC4=C3C=C(C=C4)C(=O)C5=COC=C5)N.C1=CC=C2C=C(C=CC2=C1)S(=O)(=O)O	0.028467834	0.030915793	0.03564454	0.018679798	0.014829071	0.024218952	0.028138708	0.02835014	0.0281724	0.03689251	0.03911163	0.021241345	0.026755974	0.031425275	0.01761142	0.014442529	0.028701136	0.025015498	0.043953918	0.05613948	0.024530051	0.016082954	0.043011308	0.035544034	0.049076803	0.027942881	0.03103618	0.027400658	0.026442915	0.0473742	0.032565095	0.117873035	0.021748636	0.02305207	0.030850884	0.022406766	0.030668443	0.033838727	0.031218922	0.03337052	0.038333848	0.03028664	0.03854547	0.030043269	0.030668443	0.04246842	0.043640263	0.018782297	0.021022057	0.036031175	0.02581872	0.029093921	0.019142888
170876	ZXNXTCBERHDQSX-UHFFFAOYSA-N	C1=CC(=C(C(=C1)Cl)Cl)CCOC2=C(C=CC=N2)NCCC(CS)N	0.048115354	0.051645756	0.059607685	0.032375075	0.025801778	0.041496646	0.047633108	0.04822085	0.047964104	0.059465427	0.062433355	0.036666848	0.04571975	0.052786864	0.0303053	0.025047902	0.04873658	0.042664137	0.068390325	0.0813168	0.042158693	0.02786996	0.06835863	0.05846504	0.0758688	0.04743653	0.051972948	0.046412725	0.04489274	0.073314056	0.054478347	0.1141068	0.037164636	0.03950365	0.051911704	0.038411904	0.051686663	0.055821396	0.05225126	0.05563884	0.062609226	0.050715268	0.06267355	0.050140686	0.051686663	0.06573238	0.069683984	0.03237415	0.036502052	0.059572972	0.044128977	0.049036436	0.03299239
170877	RWXRFRXDQMZNTF-UHFFFAOYSA-N	C1=CC=C2C(=C1)C=CC=C2CCOC3=C(C=C(C=N3)C(F)(F)F)NCC(CS)N	0.03544623	0.03813369	0.04412608	0.023704821	0.018866118	0.030474136	0.035089668	0.035577446	0.035312496	0.044274423	0.046549875	0.026914438	0.033678226	0.038969297	0.022205615	0.018322675	0.035957616	0.031397294	0.051196188	0.062012207	0.030977234	0.020395894	0.051124472	0.04335176	0.057073705	0.03499023	0.038430147	0.03423703	0.03309198	0.055066723	0.04026441	0.10488762	0.027289087	0.029001942	0.03829404	0.028187012	0.038181964	0.041278828	0.038614426	0.04108751	0.04645426	0.037450094	0.046679117	0.037018504	0.038181964	0.049306452	0.05209787	0.023735136	0.026762089	0.044200197	0.032476466	0.036147267	0.02417456
170878	RFUHVFZNYFXAQR-UHFFFAOYSA-N	CCCCCCCC(CCCCS(=O)(=O)O)OCCC	0.065647915	0.070298575	0.0809028	0.04442647	0.035446145	0.05653429	0.06506398	0.06532727	0.065110736	0.08023596	0.08411864	0.049839422	0.061999995	0.07125238	0.041897602	0.034761373	0.066086896	0.057831325	0.09101939	0.10606326	0.05794571	0.038353547	0.0902744	0.07851015	0.09955176	0.06426339	0.070404306	0.06318651	0.06109349	0.09705256	0.07326347	0.116268	0.05047231	0.053928234	0.07073478	0.05197386	0.06992521	0.076296255	0.07060104	0.07601503	0.08461669	0.068073586	0.08354853	0.067970976	0.06992521	0.08723173	0.09316312	0.044024475	0.049360197	0.07899117	0.059759595	0.066864565	0.04547287
170879	FBOLIIBSUSXZBR-UHFFFAOYSA-N	CCCCCCCCCC(CCC)(OC1=CC=CC=C1)S(=O)(=O)O	0.05369485	0.057634044	0.06651774	0.036107868	0.028884253	0.04619192	0.05319128	0.05382374	0.05330964	0.06628396	0.069545254	0.040832832	0.051027346	0.058509152	0.03401525	0.028137635	0.05442062	0.047490034	0.0756204	0.08966063	0.04717229	0.031192308	0.07528869	0.06492324	0.08356985	0.052861374	0.05788512	0.05180949	0.0500798	0.080755	0.060286783	0.11893286	0.0413175	0.04405264	0.057765268	0.042589128	0.05747099	0.06241892	0.05796153	0.06213472	0.0696093	0.05589956	0.06913009	0.055585098	0.05747099	0.07261455	0.07730753	0.036067028	0.04042805	0.06554205	0.049014106	0.05453611	0.03684587
170880	DFUYQGSOXSUJIU-UHFFFAOYSA-N	CCCCCC(CCCCS(=O)(=O)O)OC	0.068222865	0.073177874	0.08398552	0.046283312	0.03688709	0.05901147	0.06761403	0.06783986	0.0678095	0.08318287	0.08720153	0.051852684	0.064477906	0.07420913	0.0435784	0.036155336	0.068639524	0.06025367	0.094476506	0.10970004	0.0602955	0.039907068	0.09373318	0.081559494	0.10316241	0.066704944	0.07295373	0.06561249	0.06332497	0.10078244	0.076141	0.11813712	0.052738022	0.05620904	0.073509455	0.054294575	0.072870545	0.07926256	0.073397934	0.07884831	0.087782905	0.0710392	0.08682706	0.07071122	0.072870545	0.090644464	0.09681929	0.0459098	0.05141297	0.082162924	0.062244497	0.0694943	0.047394596
170881	BBAACUFPPMCBOA-UHFFFAOYSA-N	C1CC2CC(CC2NC1)(P(=O)(O)O)S(=O)(=O)O	0.06681813	0.07193618	0.08234252	0.045207635	0.03600769	0.057993483	0.06619381	0.066620365	0.06649579	0.08186419	0.08589486	0.050693713	0.063278414	0.073047504	0.04246316	0.035095416	0.06736585	0.05927995	0.09347989	0.109327815	0.05878819	0.03896235	0.09314763	0.080514275	0.1027169	0.06531985	0.071405806	0.06417926	0.061855555	0.10034658	0.07493904	0.119836345	0.051930357	0.055069137	0.072123654	0.053476173	0.07174878	0.07760082	0.072092906	0.07725668	0.08629408	0.07020361	0.08598731	0.06941514	0.07174878	0.090103135	0.09606923	0.045114033	0.05040609	0.0814321	0.061080515	0.068171725	0.046179384
170882	VZJIWUALDOUJMB-UHFFFAOYSA-N	C1CCNC(C1)(P(=O)(O)O)S(=O)(=O)O	0.068581626	0.07385014	0.08439061	0.04645162	0.037023682	0.059634574	0.067957535	0.06819068	0.06827817	0.08370278	0.08776891	0.052001797	0.06485839	0.07488792	0.043698885	0.0361088	0.068974145	0.06083066	0.09552794	0.11111256	0.06031242	0.040050723	0.09499361	0.08228964	0.10456771	0.06683673	0.07304597	0.06578572	0.06336968	0.10238977	0.07669362	0.11992557	0.05335298	0.05657329	0.073975295	0.054939616	0.073573515	0.07950319	0.07381792	0.0791706	0.088227846	0.072019234	0.08792451	0.07117506	0.073573515	0.091966055	0.098192774	0.046341278	0.051709704	0.08325651	0.06260107	0.06992756	0.04748423
170883	KHNLJDVBVBIQKV-UHFFFAOYSA-N	CC(C)(C)OC(=O)N1CCC(CC1)CCCCS(=O)(=O)O	0.05408897	0.058205	0.06698127	0.036234938	0.029090201	0.04655088	0.053617604	0.05413227	0.053428836	0.06651057	0.06977251	0.040962726	0.05127104	0.0586366	0.03431798	0.028272528	0.0547086	0.04778683	0.075808145	0.08997691	0.04727208	0.03141839	0.07551129	0.06512967	0.08389851	0.052936733	0.057930626	0.05197084	0.05008655	0.08125057	0.0604134	0.11956619	0.041610487	0.044221766	0.057931088	0.042793117	0.057783175	0.06251116	0.058019258	0.062427722	0.06971227	0.05605017	0.06925636	0.0557145	0.057783175	0.072874986	0.07800575	0.036305986	0.040393554	0.06571348	0.049006883	0.05466973	0.0369569
170884	NNJZGJIRCIUTJW-UHFFFAOYSA-N	C1CC(CNC1)(P(=O)(O)O)S(=O)(=O)O	0.06830303	0.073515184	0.084022276	0.0462484	0.03683684	0.05935032	0.067683786	0.06788183	0.06796904	0.08332156	0.08738641	0.051775534	0.0645629	0.07454747	0.043501083	0.035966903	0.0686625	0.06052386	0.095096715	0.11057266	0.060061537	0.039870825	0.094533965	0.08189096	0.10408654	0.06653281	0.072735526	0.065501355	0.063099235	0.10192366	0.07636277	0.11916789	0.053072114	0.056322146	0.07369077	0.05465741	0.073221765	0.07917642	0.07350336	0.07885526	0.087882236	0.071670316	0.08754651	0.07087506	0.073221765	0.09151614	0.097741015	0.046107017	0.051475137	0.08286522	0.062301695	0.06965812	0.047296207
170885	XAKMMKBPBBNOHG-UHFFFAOYSA-O	C1=CC=C2C(=C1)C3=C([Se+]2C(F)(F)F)C=C(C=C3)S(=O)(=O)O	0.03491314	0.037726596	0.04349548	0.023251224	0.018608255	0.030058246	0.034576975	0.0350816	0.03467079	0.043666273	0.04595991	0.026426207	0.03317478	0.03827299	0.021885965	0.017955925	0.035432898	0.030959344	0.050491773	0.06168903	0.030332318	0.020095883	0.050314862	0.04271043	0.056246847	0.03430965	0.037656628	0.033618905	0.032410443	0.054217417	0.0394184	0.11032474	0.026915953	0.028487843	0.037546247	0.027740955	0.03765393	0.04054967	0.03780529	0.04042804	0.0456448	0.03676712	0.045830928	0.03624311	0.03765393	0.048697226	0.0516115	0.023414157	0.026176225	0.04344156	0.031821646	0.03539718	0.023647863
170886	ZOYUFNSKIMGBCT-UHFFFAOYSA-O	CC1=CC2=C(C=C1)[S+](C3=C2C=C(C(=C3)S(=O)(=O)O)C)C(F)(F)F	0.036058627	0.038897343	0.04486478	0.023947906	0.019177249	0.030905122	0.035709143	0.036155887	0.03567583	0.045048974	0.047409102	0.027229682	0.034132212	0.03934078	0.022597665	0.018539941	0.03650772	0.031814385	0.05209767	0.064027384	0.03123399	0.020726532	0.051829983	0.04396183	0.05814188	0.035370022	0.038886137	0.034659352	0.033437695	0.055946868	0.040586475	0.11349038	0.027631748	0.02928788	0.038659714	0.028480098	0.038668048	0.041769776	0.038928073	0.041698255	0.047029886	0.037726514	0.047215965	0.03736625	0.038668048	0.0502614	0.05326004	0.024082605	0.026937852	0.044676967	0.032692287	0.036452677	0.02436034
170887	LLDMKDNWLQPMNM-NQCNTLBGSA-N	C1=CC=C(C=C1)CC(C(N(CC2=CC=CC=C2)CC3=CC=CC=C3)S(=O)(=O)O)O	0.03603643	0.038873993	0.044921786	0.024094697	0.019265536	0.031083275	0.035699937	0.036305238	0.035894886	0.04509262	0.047419436	0.027386257	0.034325134	0.03958883	0.022617873	0.018612962	0.036640804	0.031994592	0.052131392	0.063380055	0.031454615	0.02080079	0.05200414	0.044259947	0.05810651	0.035583664	0.039006513	0.03482504	0.03361728	0.0560291	0.04083294	0.11037178	0.027836904	0.02951448	0.038863476	0.028725332	0.038991228	0.04193576	0.03913373	0.041792393	0.04717376	0.03799076	0.047481548	0.03749855	0.038991228	0.05011948	0.0533068	0.024244895	0.027150953	0.044975262	0.033008896	0.0366422	0.024483355
170888	CYOOVHDKUGXFHL-UHFFFAOYSA-N	C1=CC=C(C=C1)CN(CC2=CC=CC=C2)C(CCS(=O)(=O)O)(C3=CC=CC=C3)O	0.032953657	0.03558018	0.041153863	0.021957606	0.017538145	0.028332075	0.032642268	0.033160605	0.032770388	0.04135805	0.043533172	0.024963168	0.031315066	0.036164735	0.020627955	0.016972974	0.033463806	0.029167924	0.047964785	0.058906414	0.02871592	0.018946912	0.047697823	0.040455926	0.053436685	0.03250004	0.03568894	0.03181658	0.03072172	0.05160439	0.03733455	0.111630514	0.025343735	0.026902582	0.035537984	0.02613883	0.035567008	0.03842195	0.035800654	0.03826572	0.043247968	0.03467513	0.04346215	0.034300484	0.035567008	0.04622221	0.04886601	0.022062853	0.02474476	0.04111386	0.030107582	0.033496585	0.022333601
170889	YBLDGMSMTCQRGJ-UHFFFAOYSA-N	C1=CC=C2C(=C1)C3=C([Se]2)C=C(C=C3)S(=O)(=O)O	0.040088102	0.043345787	0.04985375	0.026730623	0.0214104	0.03456713	0.03969296	0.040230013	0.03979258	0.049811684	0.05238024	0.030334841	0.03805121	0.04383871	0.025171196	0.020649398	0.040619463	0.035495877	0.057470925	0.06951221	0.034828372	0.023112576	0.057277817	0.04880135	0.06388701	0.039324924	0.043120585	0.03853158	0.03714544	0.061784275	0.04515169	0.11608936	0.030938167	0.03273236	0.043042086	0.031893082	0.043161023	0.04648302	0.04326477	0.04639669	0.052185334	0.042086624	0.052295666	0.041493826	0.043161023	0.05550299	0.058954794	0.026931325	0.030063093	0.04961092	0.036489487	0.040575944	0.027173152
170890	MFXNVINSDXFPBE-UHFFFAOYSA-O	C1=CC=C2C(=C1)C3=C([S+]2C(C(C(C(F)(F)F)(F)F)(F)F)(F)F)C=C(C=C3)S(=O)(=O)O	0.021719277	0.02352734	0.0273839	0.01416173	0.011291455	0.01842421	0.021461237	0.021839067	0.02148049	0.028476631	0.030201491	0.016155068	0.020398501	0.023883704	0.01335482	0.010898902	0.021972604	0.018942049	0.03352508	0.043586567	0.018614804	0.012239067	0.03312683	0.027428487	0.03813626	0.02141052	0.023809424	0.020981919	0.020261906	0.03619472	0.02483194	0.09140353	0.01634803	0.017375391	0.023481805	0.016868636	0.023501301	0.025615495	0.023705574	0.025642296	0.029235378	0.022810355	0.029839197	0.022819338	0.023501301	0.03229027	0.034120727	0.014250057	0.016027331	0.02773166	0.019663917	0.022060968	0.014377348
170891	BCVKBYOGUBDRGO-UHFFFAOYSA-N	C1=CC2=C(C=CC3=C2N=C(C=C3)S(=O)(=O)O)N=C1	0.041493792	0.044797592	0.051539443	0.02777994	0.022175893	0.035863284	0.04106877	0.041644853	0.041321017	0.05158613	0.054222185	0.031498343	0.039425965	0.045555957	0.026058674	0.02141656	0.042062994	0.03683267	0.059498906	0.07172319	0.036176115	0.02394497	0.059477687	0.050620865	0.06620664	0.040772587	0.044706136	0.039946835	0.03853386	0.06399962	0.046931468	0.113536075	0.03210243	0.03397276	0.04469935	0.033122372	0.04474354	0.048140753	0.045008533	0.048041113	0.05413283	0.043798834	0.05435992	0.043121237	0.04474354	0.05745679	0.06103071	0.027915537	0.031291176	0.051568113	0.037955366	0.042172454	0.028256431
170892	MYOIQYGPOGSVFF-UHFFFAOYSA-N	CCCCS.C(CS)C(=O)O	0.067110956	0.071901344	0.08240203	0.04573629	0.036353312	0.05825857	0.0665396	0.066496946	0.066710316	0.08129587	0.085200414	0.051054932	0.063273	0.07283018	0.04296269	0.03570603	0.06726864	0.059251048	0.092296086	0.1066311	0.059320517	0.039362006	0.09144426	0.079747304	0.10052468	0.06536532	0.07148825	0.064379156	0.062167026	0.098402224	0.074713856	0.11061467	0.051905405	0.055337954	0.07236581	0.053443003	0.071477756	0.07772885	0.07203753	0.0774849	0.08589993	0.06977071	0.08509563	0.06957384	0.071477756	0.08845485	0.09456078	0.045208562	0.050705582	0.08043757	0.06115969	0.068492815	0.046825744
170893	QJKOLIZDNXSIBC-UHFFFAOYSA-O	C1=CC=C2C(=C1)C3=C([S+]2C(C(F)(F)F)(F)F)C=C(C=C3)S(=O)(=O)O	0.02989626	0.032322176	0.03732972	0.019783106	0.015838178	0.025622645	0.029589161	0.030009333	0.029614294	0.037784435	0.039846044	0.022518182	0.028282631	0.03272756	0.018651739	0.015277344	0.030282732	0.026353419	0.043872695	0.05487466	0.025854781	0.01711547	0.043641962	0.036818016	0.049192894	0.029355228	0.03233058	0.028774211	0.027746707	0.047301315	0.033764064	0.1061788	0.022873003	0.024233785	0.032117713	0.023569647	0.03223358	0.034789022	0.03237227	0.034730032	0.039292667	0.031353336	0.039664008	0.031056639	0.03223358	0.042413373	0.04490002	0.019926174	0.022277549	0.03737796	0.027136346	0.030251976	0.020101188
170894	IBBHTPPGOQTDFC-UHFFFAOYSA-N	C1=CC=C(C=C1)CNC(CC(O)S(=O)(=O)O)C2=CC=CC=C2	0.046109952	0.049731977	0.057274677	0.031018302	0.02488407	0.040004745	0.045686524	0.046506517	0.045971803	0.057246637	0.060083557	0.03516456	0.044051327	0.050522886	0.029110828	0.023961378	0.046922266	0.041073367	0.06535655	0.078166425	0.040352907	0.026806489	0.06550482	0.056281876	0.07269637	0.04544994	0.049633898	0.04451986	0.042883433	0.07005662	0.051936675	0.11382359	0.03579899	0.037876263	0.049612444	0.036907285	0.04991605	0.05349015	0.0498453	0.053404458	0.059894007	0.048386477	0.05996109	0.047655195	0.04991605	0.06287998	0.06743051	0.031232137	0.034855805	0.05706076	0.04224413	0.04677717	0.031454798
170895	WPRAMIXQPUCFAZ-UHFFFAOYSA-O	C1=CC=C2C(=C1)C3=C([S+]2C(C(C(C(C(C(C(C(F)(F)F)(F)F)(F)F)(F)F)(F)F)(F)F)(F)F)(F)F)C=C(C=C3)S(=O)(=O)O	0.012404167	0.013566385	0.016382158	0.007644971	0.005963417	0.010239689	0.012219381	0.012736099	0.012404085	0.017955221	0.019157719	0.008836539	0.011507669	0.013979611	0.007132862	0.005718479	0.012674759	0.010532048	0.021298261	0.029018115	0.010303363	0.006550161	0.0209629	0.01694279	0.0249358	0.012570026	0.014390759	0.012307684	0.011924741	0.022670854	0.014745183	0.060166895	0.008898325	0.009517046	0.013733825	0.009213242	0.013763106	0.015317355	0.013971129	0.015488762	0.017972326	0.013062162	0.018537913	0.013347668	0.013763106	0.02014566	0.021636585	0.007713318	0.008848779	0.017004997	0.011231955	0.012782154	0.007702691
170896	CKYWIPBUXSCJJL-UHFFFAOYSA-N	C1=CC=C(C=C1)CC(CC2=CC=CC=C2)C(N)(O)S(=O)(=O)O	0.043382484	0.046792723	0.053949706	0.029119883	0.023362674	0.03754333	0.042984568	0.043730363	0.043194372	0.053815115	0.05648722	0.033059828	0.041424256	0.047506623	0.027384168	0.022537958	0.0441451	0.03859649	0.061471283	0.07346826	0.03797672	0.025179178	0.06148979	0.05287702	0.06829651	0.042756207	0.046713505	0.041873153	0.040354647	0.06583274	0.048851576	0.111427344	0.03362157	0.03560858	0.046656378	0.034657538	0.046887286	0.05037401	0.04687773	0.050222017	0.056345798	0.045467954	0.056285538	0.044844676	0.046887286	0.059101798	0.06330784	0.02931725	0.03273695	0.053574644	0.0397051	0.043990023	0.029584656
170897	DWUISZIPGZQHIG-UHFFFAOYSA-N	CC1C(=C(ON1N)S)C	0.06066314	0.065411106	0.074719034	0.040968444	0.0326368	0.05275307	0.060071327	0.060358174	0.060421895	0.07418896	0.07783006	0.04600779	0.057347704	0.06641993	0.03849057	0.03168858	0.061033916	0.05383507	0.08516135	0.09941019	0.05312554	0.03528822	0.08477975	0.07306437	0.093329616	0.059173	0.06479107	0.058144223	0.056066245	0.09141332	0.06810355	0.11809082	0.047223948	0.049932905	0.06544026	0.048668426	0.065155156	0.07033615	0.06549055	0.070072174	0.07837513	0.06392421	0.078277804	0.063152984	0.065155156	0.08191784	0.08713999	0.040981013	0.04580578	0.07416843	0.055423666	0.061836243	0.0418277
170898	LNHYJYQUBOEZJI-UHFFFAOYSA-N	C1=CC2=C(C=CC(=[N+]=[N-])C2S(=O)(=O)O)C=C1S(=O)(=O)CCOS(=O)(=O)O	0.041453496	0.044642117	0.05154317	0.027659278	0.022179965	0.0355044	0.041116882	0.04162299	0.04095245	0.051158566	0.053679295	0.031360924	0.039330054	0.044933967	0.026163917	0.021555748	0.0420152	0.036548205	0.058234	0.069477975	0.036185455	0.023967616	0.057926845	0.049960125	0.0646077	0.040651344	0.044556644	0.039879568	0.03843983	0.06224122	0.046286643	0.10548337	0.031727817	0.03377827	0.044382237	0.032651167	0.044299193	0.04803241	0.044487864	0.047947332	0.05357141	0.04281351	0.053114593	0.04259309	0.044299193	0.055840112	0.059948497	0.02769437	0.030899655	0.050425094	0.037528697	0.04184477	0.028158512
170899	HNRFUAKUGHRGMC-UHFFFAOYSA-N	CC(C(C1=CC=NN1)OC)S	0.061672337	0.06645842	0.076137915	0.041744787	0.03335243	0.05374521	0.061096527	0.06157537	0.06150935	0.075543694	0.07924582	0.046933096	0.05847637	0.06749611	0.03916625	0.032277334	0.062209092	0.054793365	0.08632996	0.10099324	0.054051675	0.036001362	0.086161725	0.07437346	0.095033504	0.06027457	0.06590441	0.059208266	0.0570832	0.0925733	0.06921907	0.11626605	0.048021704	0.05077098	0.06650437	0.049526766	0.06638109	0.07140744	0.06652327	0.07130677	0.079620644	0.06484185	0.07955508	0.06405644	0.06638109	0.08298148	0.08888123	0.041817386	0.04671515	0.07555455	0.056417458	0.06281358	0.042491972
170900	IXPKBCQXIQFCHF-UHFFFAOYSA-N	C1=CC=C(C=C1)C2=C3C(=CC=C2)NC(=N3)S(=O)(=O)O.C1=CC=C(C(=C1)C(=O)OC2=CC=CC=C2C(=O)O)O.C(CO)N(CCO)CCO	0.03928369	0.042064965	0.04884562	0.026358986	0.020919783	0.03360759	0.038885333	0.039243232	0.03915081	0.048636258	0.05108931	0.02992006	0.03717129	0.043083504	0.02469368	0.020463802	0.039680734	0.03463276	0.056168467	0.06671965	0.034370698	0.022652254	0.05598996	0.04777191	0.06226057	0.038795203	0.042679757	0.037922356	0.0367791	0.059803057	0.044606406	0.09857319	0.03013901	0.03214259	0.04243176	0.03119279	0.042011816	0.04557424	0.042789746	0.045494113	0.051277775	0.041346643	0.051211894	0.041045494	0.042011816	0.05344851	0.056765974	0.026231032	0.029776802	0.04873815	0.035983697	0.040113408	0.026966572
170901	BWILQPBQTKZLCJ-UHFFFAOYSA-N	CC(C(CS(=O)(=O)O)N)OCC1=CC=C(C=C1)C(=O)C2=CC=CC=C2	0.045987677	0.049549364	0.057112187	0.030887708	0.024784988	0.03976174	0.045582764	0.046308715	0.045753904	0.056831755	0.059612416	0.035051547	0.043881822	0.05026698	0.02904504	0.023937613	0.046751864	0.04088647	0.064778164	0.076989986	0.040268697	0.026713764	0.064746976	0.05585412	0.07183705	0.045311846	0.04946789	0.044379435	0.042761732	0.06925435	0.051689405	0.11277679	0.035625216	0.03774688	0.049402524	0.03670556	0.049561303	0.05328819	0.0496401	0.05313949	0.05952547	0.048092254	0.059331477	0.047453318	0.049561303	0.062107146	0.06665157	0.031064833	0.0346907	0.05652517	0.042042978	0.046590798	0.031390794
170902	TVADYNZZMKPDRH-UHFFFAOYSA-N	C1=CC=C(C=C1)C(=O)C2=CC=C(C=C2)COCCC(CS(=O)(=O)O)N	0.045736037	0.049254276	0.056794874	0.03070673	0.024602141	0.03946825	0.04532033	0.04598696	0.04548641	0.05652945	0.059296884	0.03483258	0.043604646	0.049990736	0.028879847	0.023827424	0.046470493	0.04061677	0.064472064	0.07656084	0.04008416	0.02653789	0.0643635	0.05550136	0.071408264	0.045070954	0.049220536	0.044136383	0.042540245	0.06886008	0.051404387	0.11330309	0.035381395	0.03754624	0.0491571	0.036467306	0.04922552	0.0530536	0.049398992	0.052846204	0.05924691	0.04783296	0.058927704	0.047247328	0.04922552	0.061831452	0.0661703	0.030839419	0.03447615	0.05614788	0.041799318	0.0463761	0.031257614
170903	BERVQIKBMQZEDG-KPNWGBFJSA-N	CC(C)CCCC(C)C1CCC2C1(CCC3C2CC=C4C3(CCC(C4)S)C)C.C1=CC(=CC=C1S)SC2=CC=C(C=C2)S	0.052832346	0.0567523	0.065611936	0.035422496	0.028476585	0.045475822	0.05232209	0.053168405	0.05255226	0.066201426	0.0695349	0.040234443	0.0500979	0.05782146	0.03338121	0.0274539	0.05354625	0.046710167	0.07631662	0.09313415	0.045760114	0.03071534	0.07647096	0.06485693	0.08582539	0.052190147	0.057460766	0.051072203	0.04950407	0.0813185	0.059825372	0.11482587	0.040703498	0.04307825	0.056731917	0.042043258	0.056758415	0.0610784	0.057201646	0.061198153	0.06883675	0.05540237	0.069489434	0.055018015	0.056758415	0.07258959	0.07761575	0.035683803	0.04002101	0.06601268	0.04830073	0.0535837	0.035903268
170904	RRNNCCLFAPNNNN-UHFFFAOYSA-N	CCCC(C(=O)C(C(CCCCC=O)C1CC1)N)(C(C2=CC(=CC=C2)NS(=O)(=O)C3=CC=CC=C3)(C4=CC(=C(C(=O)O4)C)O)NC)S(=O)(=O)O	0.046063	0.049472474	0.057179112	0.030892903	0.024803022	0.039450277	0.045683794	0.046237297	0.045609016	0.056653656	0.059354164	0.03506437	0.04379651	0.050028287	0.029216107	0.024127647	0.04672359	0.04073719	0.06442581	0.07597083	0.040219463	0.026775956	0.06417985	0.055532735	0.07130583	0.045337655	0.049586866	0.04438301	0.042836007	0.06808348	0.051514603	0.09523611	0.035465218	0.037698537	0.04923667	0.03654445	0.049181473	0.053139407	0.0495435	0.05301694	0.0592947	0.04773873	0.05866787	0.047379006	0.049181473	0.060934953	0.06574557	0.031004632	0.03460022	0.05611779	0.041868474	0.04649355	0.031473443
170905	GMBPVIBFQNLMSR-UHFFFAOYSA-N	CC(C(C(C)O)(C(C)O)S(=O)(=O)O)O.N	0.06844807	0.07358326	0.08403103	0.0464214	0.03720006	0.05959632	0.067849234	0.06808744	0.06794409	0.083085254	0.08703491	0.052031707	0.0646147	0.074286334	0.043705437	0.036045093	0.06871777	0.060577523	0.09451313	0.11019693	0.05991528	0.040161606	0.09428478	0.081760146	0.10375911	0.066582434	0.07277666	0.06551664	0.06318985	0.10129198	0.07618351	0.11865654	0.053140037	0.056278896	0.073519684	0.054723702	0.07323947	0.07868031	0.07325454	0.07882111	0.08745184	0.071306966	0.087362126	0.07068174	0.07323947	0.09069915	0.09766025	0.04637078	0.051722467	0.082889065	0.06226868	0.0694537	0.047219396
170906	PVNZZPLVGIGBLZ-UHFFFAOYSA-N	CC(C(C(C)O)(C(C)O)S(=O)(=O)O)O	0.0676047	0.0727064	0.083057486	0.045831054	0.036712512	0.05886203	0.06700826	0.06726209	0.06710106	0.08213061	0.08605154	0.051372897	0.06382958	0.07339166	0.04313733	0.035565473	0.067888476	0.059829026	0.093437836	0.10909258	0.05917437	0.03963314	0.093253456	0.08085122	0.102666974	0.065786764	0.0718913	0.06472401	0.062414598	0.10019616	0.0752781	0.11936271	0.052475642	0.05557115	0.07259618	0.054033846	0.072392404	0.07775459	0.07236319	0.07786849	0.0864354	0.0704448	0.086368464	0.069825925	0.072392404	0.0897087	0.09661434	0.04578426	0.051063765	0.08194312	0.061501943	0.068572715	0.04660923
170907	PICQRMFDOWJETL-UHFFFAOYSA-N	CCSC1=C(CCC1)N2C=CN=C2.CC(C)CS	0.059199173	0.06369577	0.073120825	0.039896518	0.031895004	0.051284812	0.058640916	0.059208244	0.058876406	0.07282147	0.07643097	0.045030963	0.05613842	0.06472547	0.037506863	0.030899834	0.059808433	0.052521884	0.08363591	0.09873011	0.05173968	0.03444423	0.08345715	0.07161963	0.09240677	0.05798334	0.06349663	0.05682497	0.05494566	0.08983863	0.066605456	0.124808356	0.04588082	0.048603874	0.063710295	0.047318902	0.063446425	0.068443805	0.063924246	0.06835386	0.07661528	0.062182225	0.076679915	0.061502993	0.063446425	0.08055262	0.08564308	0.03995723	0.04477734	0.07275144	0.05409832	0.060192216	0.040644478
170908	ZZJGWWWUZCPISU-UHFFFAOYSA-N	CCSC1=C(CCC1)N2C=CN=C2C(C(C)C)S	0.058519147	0.06301328	0.072297506	0.039426446	0.03155271	0.050732333	0.05796525	0.058528405	0.058178324	0.07199699	0.075585134	0.04452318	0.055475675	0.063974	0.037065938	0.030497551	0.059110843	0.0519445	0.08282788	0.09806158	0.05101789	0.03406358	0.082733236	0.07082349	0.09163637	0.057285856	0.06275121	0.056132548	0.05426673	0.08899426	0.06586333	0.12547779	0.045386303	0.048011303	0.062923774	0.046815522	0.0627435	0.067576036	0.06314789	0.06753804	0.07570324	0.061509855	0.07592608	0.060799945	0.0627435	0.079732314	0.084816	0.039547026	0.04428432	0.07207635	0.053455375	0.059446555	0.040108304
170909	LERWOMKOYKPXEM-UHFFFAOYSA-N	CC(C)(C(=CCCCS(=O)(=O)O)O)N	0.06439936	0.069139406	0.07938351	0.043646455	0.03485098	0.055791177	0.0638391	0.06417501	0.063980944	0.07844044	0.08217786	0.048969444	0.060979836	0.069961265	0.04108385	0.034037016	0.064861774	0.05693383	0.08884017	0.103083655	0.05683165	0.037672162	0.08820541	0.07693502	0.097104646	0.06293408	0.06870995	0.061908282	0.05963557	0.09462013	0.0717204	0.11243381	0.049850672	0.053040124	0.06931509	0.05130144	0.068881646	0.07465327	0.06913115	0.07440723	0.08262931	0.06692531	0.08178459	0.066547036	0.068881646	0.08507734	0.091396004	0.043415833	0.04851124	0.07757514	0.058694106	0.06548788	0.04458053
170910	BANKKDLZEQKSAX-UHFFFAOYSA-N	CC(=C(CNCCCS(=O)(=O)O)O)C	0.06557356	0.07037107	0.08071177	0.0444724	0.035480488	0.056748994	0.06500959	0.06519555	0.065041125	0.07956425	0.083347514	0.04985181	0.061972022	0.071107015	0.041877467	0.034709148	0.06589898	0.057915978	0.09018482	0.104373835	0.057762116	0.0383872	0.08944146	0.07802488	0.09842856	0.06392768	0.06980796	0.062927924	0.060635872	0.09605034	0.07292028	0.11220936	0.05072575	0.05397156	0.070486724	0.05218758	0.06991267	0.07581709	0.07028661	0.075576715	0.08389962	0.068060055	0.08295794	0.06767118	0.06991267	0.0863175	0.09264457	0.04418889	0.049361613	0.0787358	0.059671063	0.06663628	0.045463555
170911	BISBQTFDQBRKFB-UHFFFAOYSA-N	C1=CC=C(C=C1)C(CCI)S	0.059482902	0.064171225	0.07358159	0.04029823	0.0321	0.05184499	0.05891328	0.05948009	0.05950449	0.07318971	0.076827295	0.045306187	0.056534827	0.0653783	0.03770858	0.031137336	0.060157508	0.052974265	0.08379223	0.098155186	0.052384336	0.03465666	0.08356549	0.07210306	0.09210731	0.05832083	0.0637143	0.05725945	0.055200316	0.089835666	0.06701498	0.1166297	0.04640506	0.049133923	0.064352416	0.04787277	0.06430701	0.06935297	0.06443952	0.06899809	0.07720033	0.06282324	0.07708548	0.061947417	0.06430701	0.08064425	0.08604497	0.04031884	0.045130383	0.07312124	0.05465845	0.060775883	0.041087124
170912	ISILBGFTARENPI-UHFFFAOYSA-N	CC(C(CCO)(N)S(=O)(=O)O)O	0.0693163	0.07449092	0.085147634	0.04715257	0.037606	0.06036802	0.06870915	0.06885447	0.06893788	0.084097646	0.08810661	0.05276019	0.06549411	0.07539697	0.044311464	0.03665098	0.069592126	0.061404206	0.095656715	0.110731564	0.06100332	0.04063467	0.09514101	0.08270969	0.10455747	0.0675281	0.0737267	0.06642664	0.06404796	0.10223649	0.077264816	0.11673579	0.053929053	0.057206906	0.074618265	0.055530567	0.07413669	0.08008014	0.07438526	0.07986306	0.08873075	0.072406255	0.088210724	0.07177393	0.07413669	0.09172979	0.0982959	0.04692544	0.05245013	0.08367646	0.06324747	0.07054337	0.048119884
170913	SYMUQIHWIUHTIN-UHFFFAOYSA-N	CC(C(C(C)O)(N)S(=O)(=O)O)O	0.067858	0.0729924	0.08334907	0.046074927	0.03686545	0.059172757	0.067259386	0.06747336	0.06741423	0.082379535	0.08629204	0.051600955	0.06412479	0.07373324	0.043371066	0.03578003	0.0681524	0.06013881	0.09362185	0.10876125	0.05955285	0.03980424	0.09328046	0.08104499	0.10256052	0.066027224	0.07207101	0.0649776	0.06260453	0.10018289	0.07553257	0.11721976	0.052800734	0.055901766	0.0729249	0.054331113	0.072674125	0.07821975	0.072670385	0.07815005	0.08675071	0.07077569	0.086420074	0.07008441	0.072674125	0.08983544	0.09662411	0.045995336	0.051271074	0.082011364	0.06181275	0.06890096	0.0469218
170914	MQRYBGLTGCOJTF-UHFFFAOYSA-N	C(CN(CCCS(=O)(=O)O)CCN)CS(=O)(=O)O	0.06285703	0.06745042	0.07753603	0.04248135	0.033890165	0.054313164	0.06230407	0.06262833	0.062389575	0.07684654	0.08059949	0.047674827	0.059400547	0.068332	0.040042434	0.033138964	0.06329949	0.05544429	0.08738724	0.102073476	0.05538281	0.036689248	0.08682212	0.07530084	0.09575117	0.06140859	0.06727722	0.060421396	0.058313273	0.09345682	0.07016221	0.115917206	0.04843017	0.051623832	0.06770772	0.04986205	0.067161314	0.07292723	0.06755762	0.07274926	0.0809672	0.065315336	0.08025649	0.06505483	0.067161314	0.08396224	0.08980511	0.04222281	0.04725479	0.07599248	0.05720024	0.06396085	0.043419607
170915	FLMGYABGCCHOCA-UHFFFAOYSA-N	CCCC(=CS(=O)(=O)O)C(C)(C)N	0.06089004	0.06548488	0.07516332	0.041140206	0.03284057	0.052665096	0.06037758	0.060681842	0.060425054	0.074260436	0.07783366	0.046192843	0.057645578	0.06615628	0.03878054	0.03209763	0.06136461	0.053815622	0.08423492	0.09797667	0.053681217	0.035525285	0.08353944	0.072821274	0.092085704	0.059468824	0.06491313	0.058493387	0.05631095	0.08990987	0.06780908	0.113685705	0.047062278	0.05006031	0.06549819	0.048412055	0.06512721	0.07066801	0.06535256	0.070383295	0.07823938	0.06325892	0.07737246	0.06290283	0.06512721	0.08075336	0.08667949	0.04094844	0.04570634	0.073324785	0.055395793	0.061867487	0.04204923
170916	DWETZYHAGAJKBQ-UHFFFAOYSA-N	CCC(C(=C)C(C)(C)N)S(=O)(=O)O	0.062494524	0.06732076	0.07706151	0.042230465	0.03377696	0.054223727	0.061975487	0.062289346	0.062016506	0.07621332	0.07985693	0.047402013	0.059178382	0.06792651	0.039796703	0.03284055	0.06295828	0.05535819	0.08649236	0.100803256	0.05490272	0.03648954	0.08595302	0.07480395	0.09467467	0.06095887	0.0665007	0.059973825	0.057670612	0.09239436	0.069532976	0.11530797	0.04847094	0.05137632	0.06716113	0.049835585	0.06698848	0.07232864	0.06698045	0.072114885	0.08015063	0.065011784	0.07951592	0.06448469	0.06698848	0.08296052	0.08924486	0.042186845	0.046919685	0.07545426	0.056845613	0.06342451	0.04304559
170917	KAYGPCURSGMXNM-UHFFFAOYSA-N	CC(=CCNCCCS(=O)(=O)O)C	0.06570153	0.070461825	0.08093425	0.044600032	0.035518203	0.056893267	0.06510997	0.06538319	0.065347604	0.08001535	0.083861366	0.050005805	0.062160313	0.07149886	0.041891553	0.034751553	0.066095114	0.058075685	0.09077858	0.105268575	0.058021702	0.03841608	0.09010343	0.07849834	0.09914413	0.0642342	0.07019894	0.06318243	0.060947318	0.09668944	0.073332526	0.113817774	0.050831504	0.05415536	0.07082142	0.052359324	0.070233814	0.0762102	0.07067634	0.07592266	0.08443998	0.068429	0.08360082	0.06809081	0.070233814	0.087015055	0.09312327	0.044247646	0.049599573	0.07924907	0.05998637	0.06696173	0.045606617
170918	KPZGQBZSUVRIQO-UHFFFAOYSA-M	CCCCCCCCOC(=O)CC(C(=O)OCCCCCCCC)S(=O)(=O)O.CCCCC(CC)COC(=O)CC(C(=O)OCC(CC)CCCC)S(=O)(=O)[O-].[Na+]	0.06312207	0.06766404	0.07724347	0.042549737	0.034770995	0.054046065	0.062713586	0.06288024	0.061779022	0.075747274	0.07899473	0.04810464	0.059603393	0.06711762	0.040943526	0.033784363	0.063472606	0.055437855	0.08484825	0.09806144	0.0547069	0.03741856	0.08416728	0.07399606	0.09299075	0.061402213	0.0670389	0.060404845	0.058369804	0.0894563	0.06896161	0.086111024	0.04864477	0.05150782	0.0663801	0.04987345	0.066218704	0.07155453	0.06645777	0.07163139	0.07898672	0.06397018	0.07739651	0.06402263	0.066218704	0.08007828	0.08699791	0.042946182	0.047162056	0.074290924	0.0564968	0.06283056	0.04325988
170919	FPOFWEDMEMLKLY-UHFFFAOYSA-N	C1CC(CCC=C1)S	0.055769317	0.060359973	0.0689324	0.037482135	0.029871032	0.048501976	0.055245318	0.055588104	0.055546246	0.068768784	0.07223991	0.042121507	0.052745126	0.061175536	0.03527444	0.02898657	0.056216665	0.049489606	0.07898198	0.09313605	0.04879565	0.03229509	0.07865353	0.06767121	0.086838365	0.05444632	0.059609495	0.053490173	0.051503688	0.085157596	0.0627331	0.11807563	0.043372743	0.045870848	0.060185444	0.044655494	0.060174186	0.06499976	0.060217448	0.0646548	0.07240708	0.05887153	0.072400995	0.05807535	0.060174186	0.07630648	0.08114405	0.037604317	0.041862532	0.068483956	0.05091515	0.05679638	0.03826348
170920	QOQQZHMNQHOCCD-UHFFFAOYSA-N	C1=CC=C2C(=C1)C=CC(=N2)COC3=CC4=C(C=C3)C=CC(=C4)S(=O)(=O)O	0.030843193	0.033301003	0.03848665	0.020510715	0.016294194	0.026442403	0.030516842	0.030902047	0.030651819	0.03895022	0.041092776	0.023286512	0.029188007	0.03391943	0.019220484	0.015810946	0.031220442	0.027235359	0.04563259	0.05691098	0.026788939	0.017646443	0.04526618	0.037966043	0.05094876	0.03032642	0.033429373	0.029699314	0.028697431	0.04920622	0.03508033	0.11179429	0.023661695	0.025105808	0.033307496	0.024428878	0.0332187	0.03598125	0.033609677	0.03583422	0.04072814	0.032655634	0.041136555	0.032259963	0.0332187	0.044151418	0.04619693	0.020548657	0.02314039	0.038735583	0.028159225	0.03140583	0.020906342
170921	VFXPXNGUZGAVCU-UHFFFAOYSA-O	C[N+]1=C(C=C(C=C1)C=C)S(=O)(=O)O	0.05276709	0.056932468	0.065437764	0.035492133	0.028314013	0.045722615	0.05226756	0.05283662	0.052520406	0.06510059	0.06838887	0.040010966	0.05007289	0.057760846	0.033350207	0.027472774	0.053368963	0.04680489	0.07454894	0.08801239	0.046256267	0.030596906	0.074331686	0.0640155	0.08225568	0.051721632	0.056595992	0.050742984	0.04893523	0.07999112	0.05933035	0.11434014	0.040872153	0.04333715	0.056867577	0.04211264	0.056831934	0.06148983	0.05698085	0.061168812	0.0685465	0.05539011	0.06833513	0.054787956	0.056831934	0.07182153	0.076673135	0.035536066	0.03973154	0.06480246	0.048211046	0.053672902	0.036153555
170922	IJZGHDKTDHGVGZ-UHFFFAOYSA-N	C1=CC=C2C(=C1)C=C(NS2)S	0.0507212	0.05482064	0.06287453	0.034094147	0.027169827	0.044047885	0.05020242	0.05071061	0.05064146	0.06268795	0.06590939	0.038442913	0.04809151	0.055833805	0.031975843	0.026284844	0.051264085	0.045073897	0.07240639	0.085887566	0.04431457	0.029347843	0.072245985	0.06172406	0.07998498	0.049667835	0.05445925	0.04871492	0.0470395	0.07799427	0.057298858	0.11766578	0.03942352	0.041706778	0.054747194	0.040655203	0.054758716	0.05908405	0.05495497	0.058776725	0.066101916	0.053730793	0.06630508	0.052938342	0.054758716	0.06998575	0.074024215	0.03421443	0.038298156	0.06280566	0.046441212	0.051698465	0.03475388
170923	RHROLMSXZVGYEI-UHFFFAOYSA-N	C1=CC=C(C=CC=C(C=C1)CC(CCS)N)CC(CCS)N	0.05030664	0.05416906	0.06238841	0.0339233	0.027189547	0.043634117	0.049862586	0.0505849	0.05020734	0.06221186	0.06526106	0.03837814	0.047991283	0.055143036	0.03183831	0.026248211	0.051097244	0.044763334	0.07094172	0.08391438	0.044182017	0.029303247	0.07095613	0.061233245	0.07865788	0.049595177	0.054179113	0.048559245	0.04686222	0.0759157	0.056699146	0.10796483	0.03903576	0.04140573	0.054227866	0.04027369	0.05432207	0.058486957	0.054424293	0.058314003	0.065290436	0.05283507	0.065153636	0.05216378	0.05432207	0.06814307	0.07300717	0.03407013	0.0381091	0.062011827	0.046159256	0.051166184	0.034476075
170924	IXYAYJSYWGWFPU-UHFFFAOYSA-N	C1CCN(C1)C2CCN(CC2)S(=O)(=O)C(C(C(F)(F)S(=O)(=O)O)(F)F)(F)F	0.027938792	0.030398592	0.035233118	0.018136386	0.014381079	0.023879435	0.027569432	0.02804033	0.027692145	0.036814682	0.03908657	0.020577505	0.02617388	0.030990949	0.017097544	0.013893153	0.028184537	0.024414064	0.043668557	0.05638231	0.023920665	0.015647834	0.04338955	0.035794593	0.04950329	0.027519604	0.030639118	0.02697733	0.026035283	0.047682926	0.032233037	0.10814204	0.021109847	0.022343209	0.030459154	0.021727884	0.03054682	0.033052076	0.030637424	0.03313979	0.03789067	0.029723609	0.039037846	0.02965336	0.03054682	0.04233822	0.044530496	0.018273199	0.020491278	0.036169346	0.025379509	0.028617477	0.018419813
170925	NCVFPLBWYQRGLB-UHFFFAOYSA-N	C1CCC(C1)N2CCN(CC2)S(=O)(=O)C(C(C(F)(F)S(=O)(=O)O)(F)F)(F)F	0.027938792	0.030398592	0.035233118	0.018136386	0.014381079	0.023879435	0.027569432	0.02804033	0.027692145	0.036814682	0.03908657	0.020577505	0.02617388	0.030990949	0.017097544	0.013893153	0.028184537	0.024414064	0.043668557	0.05638231	0.023920665	0.015647834	0.04338955	0.035794593	0.04950329	0.027519604	0.030639118	0.02697733	0.026035283	0.047682926	0.032233037	0.10814204	0.021109847	0.022343209	0.030459154	0.021727884	0.03054682	0.033052076	0.030637424	0.03313979	0.03789067	0.029723609	0.039037846	0.02965336	0.03054682	0.04233822	0.044530496	0.018273199	0.020491278	0.036169346	0.025379509	0.028617477	0.018419813
170926	RQTNMNYOFNXIDT-UXBLZVDNSA-N	CC(C)CC(=O)CCCC=C(C)C(=O)OC(C(F)(F)F)C(F)(F)S(=O)(=O)O	0.047272958	0.050642677	0.058629133	0.031669	0.025574818	0.040510286	0.046906225	0.0474932	0.04657802	0.057924587	0.060667254	0.035950378	0.044846494	0.050867546	0.030047974	0.024767688	0.0478534	0.041589867	0.06528155	0.07744621	0.04121511	0.027575616	0.06527524	0.056665577	0.07267408	0.04639953	0.05078705	0.04547462	0.043917324	0.06955086	0.05253064	0.09945438	0.03608204	0.038416293	0.05038219	0.03714953	0.050282944	0.05422204	0.050401144	0.054474764	0.060494937	0.048321348	0.060035188	0.048276074	0.050282944	0.062188167	0.06765441	0.031735573	0.03540792	0.05714004	0.04268529	0.04750707	0.032120056
170927	HYODGSGRXLLQTE-UHFFFAOYSA-N	C1CCC(CC1)NS(=O)(=O)C(C(C(F)(F)S(=O)(=O)O)(F)F)(F)F	0.030111155	0.032546896	0.037665702	0.01974943	0.015826577	0.025639664	0.029799664	0.030181488	0.02959407	0.03826375	0.04037856	0.022444215	0.028294351	0.032712765	0.01876304	0.015312376	0.030383956	0.026274692	0.044375397	0.05555114	0.025901577	0.01715703	0.044154752	0.03719207	0.050017513	0.029475052	0.032568227	0.028922025	0.02787596	0.047976762	0.03395011	0.10099544	0.022736233	0.024164412	0.032297097	0.023384009	0.03234915	0.0349647	0.032414682	0.03513611	0.039555836	0.031203244	0.040129643	0.031234283	0.03234915	0.042756118	0.04576863	0.019857163	0.022148645	0.03753348	0.027054816	0.030381909	0.020064425
170928	RJZPPFJQZQJUEC-CMDGGOBGSA-N	CCC(CC)(CS)CSC=CCC=C	0.05929929	0.06341311	0.07331501	0.04026471	0.031889677	0.05120846	0.058746684	0.05912606	0.059216272	0.07301666	0.07663089	0.045104407	0.056067728	0.06474854	0.037686057	0.031368043	0.059822775	0.05226471	0.082949154	0.097190455	0.052707106	0.034532096	0.08243212	0.07149515	0.09088425	0.05836875	0.064048305	0.057360403	0.055524617	0.08881305	0.066716164	0.10476147	0.045579694	0.04883286	0.064408824	0.04704546	0.06358945	0.06958135	0.064229205	0.0692263	0.07707165	0.061966836	0.07671694	0.061964452	0.06358945	0.07975474	0.08490519	0.039699893	0.04491664	0.07218532	0.05440409	0.060871553	0.041202463
170929	FYDGKCKYVRVCFC-XFFZJAGNSA-N	CC(=C(C1=CSC(=N1)NC2=C(C=CN=C2)OC)S)N	0.047419086	0.050967533	0.058731176	0.031846065	0.02541614	0.040926114	0.046941362	0.047447585	0.04715126	0.058444213	0.061368465	0.036060985	0.044956755	0.05187691	0.02988271	0.024623493	0.047943983	0.041999612	0.067192316	0.07998823	0.04134972	0.02745239	0.0671922	0.057421386	0.074610434	0.046532698	0.05102516	0.045576714	0.044059284	0.07212739	0.053527635	0.11263411	0.036594708	0.03880804	0.051027335	0.037787266	0.0508249	0.054766912	0.05132888	0.054741405	0.061508857	0.049853258	0.06160543	0.04925646	0.0508249	0.064623095	0.06870003	0.031880084	0.03585386	0.05851706	0.04332296	0.048192512	0.03244535
170930	DAPBGCIQVBZGGS-UHFFFAOYSA-N	CCCCCCCCCC(OCC)S(=O)(=O)O	0.06695529	0.07181947	0.0824905	0.04536643	0.03617538	0.05783721	0.06637432	0.06661536	0.066492364	0.081773125	0.08573249	0.05086246	0.06327498	0.07278395	0.042749487	0.0354607	0.067406826	0.059080172	0.09281531	0.10807183	0.059166946	0.039143942	0.09211075	0.08011313	0.10148968	0.06550417	0.07170987	0.0644418	0.062216736	0.099086754	0.07471729	0.11866976	0.051660705	0.055105805	0.07216055	0.053180765	0.071484275	0.077882044	0.07201869	0.07747264	0.08626774	0.06962869	0.085217044	0.06938643	0.071484275	0.08911084	0.09513232	0.04499226	0.05037874	0.08063768	0.06102521	0.06819704	0.046453852
170931	IPJDESFNFFVGDO-UHFFFAOYSA-N	CCOCCCCCCCCCCS(=O)(=O)O	0.06479035	0.06942381	0.07988661	0.04384929	0.034893606	0.055832274	0.064211726	0.06440693	0.06437449	0.07933712	0.08321478	0.049157582	0.061168797	0.07047155	0.041294448	0.034289576	0.065199204	0.057067562	0.09014478	0.10513364	0.05730682	0.03778479	0.08938762	0.077642314	0.09855078	0.06345216	0.06957347	0.062410258	0.060346555	0.09626094	0.072435744	0.117513634	0.049811624	0.053272367	0.069983825	0.051298313	0.06911535	0.07555513	0.06983928	0.07516662	0.083781436	0.06735645	0.08271915	0.06727301	0.06911535	0.0866191	0.09221205	0.043377534	0.048722833	0.07812299	0.05909143	0.0661371	0.044953845
170932	QSGCCMSVPYIVIA-UHFFFAOYSA-N	CCC1=CC(=C(C=C1)C(=O)NCCCCCC(=O)ON2C(=O)CC(C2=O)S(=O)(=O)O)SSC3=CC=CC=N3	0.05294607	0.056820314	0.06556212	0.035525862	0.028486058	0.045378335	0.05249531	0.053017206	0.052419286	0.06487945	0.067979164	0.04029538	0.050243802	0.057509817	0.03354932	0.02771869	0.053596236	0.04680549	0.07404066	0.08709864	0.046208404	0.03076091	0.073718354	0.06367449	0.08179301	0.052044816	0.056971528	0.050942324	0.049236577	0.07870063	0.05925877	0.11265359	0.040771116	0.043355793	0.056624033	0.04203037	0.056383304	0.061012607	0.056984067	0.06080526	0.068097346	0.055040557	0.06751337	0.05463763	0.056383304	0.07047276	0.07545847	0.035620034	0.039839964	0.0645133	0.048122715	0.05350437	0.036256652
170933	DFPHJLHSKXKDDA-UHFFFAOYSA-N	C1CC(=NS(=O)(=O)O)SC1.C1C(C(=O)N(C1=O)OC(=O)CCCCCNC(=O)CCSSC2=CC=CC=N2)S(=O)(=O)O	0.05665206	0.060738258	0.0699998	0.038070314	0.030606037	0.048614167	0.056184083	0.056697346	0.05598092	0.0693122	0.072602615	0.04313018	0.053680696	0.061347317	0.03601005	0.029700559	0.057273947	0.050001968	0.078973815	0.092838995	0.049270824	0.033032455	0.078731775	0.06798654	0.087314285	0.05562017	0.060925893	0.054433472	0.052682877	0.08393147	0.06328349	0.10887488	0.043611776	0.046302836	0.06045016	0.04497107	0.06019759	0.064986005	0.060812093	0.06501638	0.072646104	0.05873842	0.0722245	0.058384098	0.06019759	0.07506935	0.08058875	0.0382043	0.042723343	0.06902798	0.051445585	0.057141326	0.038737327
170934	LOHBGJLGOQOJNP-UHFFFAOYSA-N	CS(=O)(=O)N(CCCS(=O)(=O)O)CCCS(=O)(=O)O	0.053962648	0.058025457	0.06680081	0.036192216	0.028930616	0.04638585	0.05349627	0.05381929	0.053328592	0.06614635	0.069419995	0.04070953	0.05092314	0.058430187	0.03422915	0.028251136	0.054349195	0.047417708	0.07524538	0.08885025	0.04734392	0.031326715	0.07469608	0.06473788	0.08280115	0.052678425	0.057706725	0.051796526	0.049921475	0.08056193	0.06007585	0.11322029	0.041317575	0.044072058	0.057914417	0.042508304	0.057628296	0.06265328	0.05777164	0.06251435	0.06955595	0.055790145	0.06886442	0.055618335	0.057628296	0.07235763	0.07764238	0.0360331	0.04022758	0.065194644	0.04881052	0.054639556	0.03695618
170935	AHDVQMDOEOEZSX-UHFFFAOYSA-N	CC(C)CCC(=O)CC1=CC=C(C=C1)CC(=O)CCC(C)(C)S(=O)(=O)O	0.05195443	0.055810653	0.06438269	0.034887962	0.028082231	0.04468609	0.051530115	0.05218447	0.051339217	0.063670024	0.06667962	0.039532427	0.049395707	0.05618134	0.03300505	0.027223963	0.052680492	0.045923598	0.07197799	0.08489422	0.04543007	0.030284291	0.07182298	0.06234602	0.079770304	0.050997782	0.05571589	0.049981825	0.048213642	0.076763265	0.05784146	0.11219756	0.039915793	0.04245517	0.05551327	0.041073233	0.055431902	0.05987693	0.05561931	0.059855342	0.06667759	0.053547937	0.06601165	0.053215403	0.055431902	0.06883834	0.07427387	0.03495208	0.0389532	0.06289683	0.047095276	0.052367367	0.035475638
170936	HXBJAXYGDJFJCA-UHFFFAOYSA-N	CC(C)CCC(=O)C1=CC=C(C=C1)C(=O)CCC(C)(C)S(=O)(=O)O	0.05049501	0.054280408	0.06257821	0.033857398	0.027252536	0.043407314	0.05008155	0.050695784	0.049844768	0.061862916	0.064809486	0.038369488	0.047981102	0.054563753	0.032046683	0.026421055	0.051179387	0.04459889	0.07002516	0.082715735	0.044116806	0.029396731	0.069828734	0.060587622	0.07756485	0.04953174	0.05410384	0.048548233	0.046792172	0.074737765	0.056181468	0.11402631	0.038775336	0.04123193	0.053928506	0.039891936	0.053862162	0.05820162	0.054029815	0.058175635	0.06480391	0.05202908	0.06413966	0.051675677	0.053862162	0.06701477	0.07234312	0.033932853	0.03778808	0.061075933	0.04571371	0.05087022	0.034439586
170937	KKBVDSJNUGXCSG-UHFFFAOYSA-N	CC(C)CCC(=O)CCCC(=O)CCC(C)(C)S(=O)(=O)O	0.060512137	0.06490421	0.07475673	0.04080268	0.032768372	0.05205209	0.06004762	0.060429096	0.05970469	0.07352547	0.076986	0.04597228	0.057265848	0.06520433	0.03864401	0.031970486	0.061037224	0.053287216	0.08300339	0.09682268	0.053133976	0.035417013	0.08243637	0.07197454	0.09117104	0.059126366	0.06460307	0.0580679	0.05602177	0.0884278	0.06707077	0.113125466	0.046485435	0.049517654	0.06468801	0.047787227	0.0643082	0.069727734	0.06457033	0.069686934	0.07732252	0.062128454	0.07619319	0.06202217	0.0643082	0.07933081	0.08565035	0.04066087	0.045301665	0.07245482	0.05472344	0.061098438	0.041629605
170938	LWHMMZJOWWJLJC-UHFFFAOYSA-N	CC(C)(C)CCC(=O)CCCC(=O)CCC(C)(C)CS(=O)(=O)O	0.055066526	0.058915943	0.06813173	0.036993228	0.029678762	0.047130283	0.054620914	0.054940235	0.05422654	0.06698051	0.070178136	0.041733988	0.051948696	0.05922062	0.035048567	0.029015666	0.055487264	0.0482739	0.07569426	0.08874435	0.04831298	0.032094378	0.07521784	0.06549464	0.0834393	0.05385282	0.059009194	0.052879117	0.051103048	0.08066233	0.061082564	0.10770631	0.041983444	0.044911686	0.05884738	0.043193363	0.058329087	0.063525066	0.058754824	0.06352784	0.07051046	0.056372803	0.069481306	0.056466155	0.058329087	0.07230376	0.077969104	0.036786653	0.041142084	0.06595095	0.049695402	0.055566013	0.037765317
170939	IIKIJQGCEOWTPS-UHFFFAOYSA-O	C[N+]1(CCN(CC1)CCCS(=O)(=O)O)C(=O)C=C	0.058433086	0.06301908	0.072331734	0.03935981	0.031394877	0.05064707	0.057869386	0.058508556	0.058218498	0.072582915	0.07626227	0.04430008	0.055481076	0.064095214	0.036968533	0.030508706	0.059144653	0.051849067	0.08340506	0.09958334	0.051366102	0.03391748	0.08322681	0.071318015	0.09227534	0.05741735	0.06285604	0.056337625	0.05436957	0.08996572	0.06591971	0.12943384	0.04525995	0.048035692	0.06318234	0.0466458	0.06310333	0.068239346	0.063287854	0.067841865	0.07617576	0.06154723	0.07638167	0.060924254	0.06310333	0.08063297	0.085618615	0.03936534	0.043997385	0.072033904	0.053557537	0.05960677	0.04015396
170940	SRLRKBJJCCNADM-UHFFFAOYSA-N	CCN1CCN(CC1)CCCS(=O)(=O)O	0.058529627	0.0630956	0.07240166	0.039356973	0.03131836	0.0506142	0.05795943	0.058352865	0.05814452	0.07219062	0.075846896	0.04425413	0.055331808	0.06403512	0.036999024	0.030512393	0.059020378	0.05178722	0.083031595	0.09857945	0.051318128	0.033905424	0.08270474	0.07094933	0.09158025	0.05727874	0.06276609	0.056209456	0.05425625	0.08957864	0.065869644	0.12602568	0.045226183	0.048025083	0.06315081	0.046588622	0.062856756	0.068138205	0.06325763	0.06780775	0.0760721	0.061541103	0.075965144	0.06095738	0.062856756	0.08028811	0.085151166	0.03928498	0.04397217	0.07179006	0.05342585	0.05962795	0.040209565
170941	ZKAZDZMYCHNAGJ-UHFFFAOYSA-N	CC(C)CCC(=O)CCC(=O)CCC(C)(C)S(=O)(=O)O	0.060201555	0.064593054	0.074377105	0.04058421	0.032592915	0.051810533	0.0597394	0.06010167	0.05939702	0.07313867	0.076590255	0.045718655	0.05695768	0.06487672	0.03843806	0.031788386	0.06070419	0.053009965	0.0826151	0.096321575	0.052843343	0.035224516	0.08202702	0.07158762	0.09070259	0.058797024	0.06424117	0.057750005	0.055704236	0.08801524	0.06672156	0.11299404	0.04625866	0.049261425	0.06435755	0.047548477	0.06399933	0.06935878	0.064228036	0.06933291	0.07690881	0.061835147	0.075819105	0.061694324	0.06399933	0.078946315	0.08525762	0.040455543	0.04505693	0.07209202	0.054432027	0.060783632	0.041407704
170942	VBMNKPYYWBXHOU-UHFFFAOYSA-O	CC[N+]1(CCN(CC1)CCCS(=O)(=O)O)C(=O)C=C	0.058979582	0.06355819	0.07299488	0.039738193	0.031692114	0.05106333	0.058416627	0.059044022	0.05871771	0.07321562	0.07692765	0.04471944	0.05597534	0.064623535	0.037334286	0.030824374	0.059690647	0.052290786	0.084079705	0.10040183	0.051853348	0.0342471	0.083889484	0.071882285	0.09302838	0.057962634	0.06346707	0.05685692	0.054896515	0.09068521	0.06651625	0.12995993	0.04562121	0.048454616	0.063751265	0.04701046	0.06359307	0.06883632	0.06385006	0.068481565	0.076849625	0.061998107	0.07699099	0.061471052	0.06359307	0.081283465	0.08631236	0.03970245	0.04439665	0.07262872	0.054017603	0.0601529	0.04054401
170943	GCHZYKHOTJHKMQ-UHFFFAOYSA-N	CC(C)(C)CCC(=O)CCC(=O)CCC(C)(C)CS(=O)(=O)O	0.05460904	0.058446683	0.06758029	0.036685742	0.029417202	0.046758153	0.054170918	0.054476477	0.05376674	0.06640687	0.06958847	0.041373003	0.051502876	0.05871755	0.03474355	0.028755357	0.055001892	0.04786057	0.07508164	0.08805029	0.047900517	0.031819187	0.074599005	0.06493634	0.08275445	0.053383876	0.058482282	0.05241563	0.050646026	0.08003	0.06056727	0.107624546	0.041637152	0.044531036	0.05835259	0.042836457	0.057852995	0.06298695	0.058254033	0.06299744	0.06991793	0.055909254	0.0689243	0.055989854	0.057852995	0.071735814	0.07737708	0.036474295	0.04079114	0.065406404	0.049270492	0.0551009	0.03744484
170944	IKHFCFNOMYWHBN-UHFFFAOYSA-N	CC(C)CCCC(=O)CCCC(=O)CCCC(C)(C)S(=O)(=O)O	0.060872663	0.065251224	0.07518306	0.04104159	0.032975547	0.052304763	0.060393214	0.06080352	0.06005644	0.0739983	0.07747729	0.046256833	0.05760801	0.06558935	0.038887363	0.03218247	0.061431654	0.053598464	0.08349	0.0974341	0.053481292	0.035634212	0.082948945	0.07242685	0.09175622	0.059539914	0.065045014	0.0584613	0.056409873	0.088902995	0.06747101	0.11274431	0.04672783	0.049815267	0.06507373	0.048052557	0.06466164	0.07017554	0.06496708	0.07010861	0.07779269	0.062472343	0.07662647	0.06240652	0.06466164	0.07976613	0.08609842	0.040900253	0.045569863	0.07287698	0.055057146	0.06146421	0.04187878
170945	VHTICXNYUHYKEW-UHFFFAOYSA-N	CCC(C)(C)CCC(=O)CCC(=O)CCC(C)(C)CCS(=O)(=O)O	0.055459894	0.059298754	0.06859746	0.037258483	0.029909115	0.04745569	0.05499949	0.05535561	0.054621767	0.06752382	0.07075141	0.04203477	0.052328505	0.059648376	0.035299696	0.029233307	0.055901058	0.04861882	0.076290146	0.089469425	0.04864928	0.032339603	0.07587178	0.06599273	0.08413541	0.05427649	0.05948779	0.05327956	0.051528323	0.08131868	0.061580278	0.10687844	0.04226981	0.045227237	0.05928678	0.043501724	0.058753796	0.06399174	0.05918621	0.0640201	0.071043015	0.05678305	0.0700724	0.05690949	0.058753796	0.07287798	0.0785605	0.037052024	0.04146182	0.06650831	0.050073545	0.055977207	0.03802217
170946	STEMMWYHWCQAOX-UHFFFAOYSA-N	CC(C)(C)CCCC(=O)CCCC(=O)CCCC(C)(C)CS(=O)(=O)O	0.055755593	0.059616644	0.0689754	0.037450157	0.03008092	0.047656935	0.05530407	0.055648465	0.054883562	0.06784767	0.07106209	0.04226657	0.052638292	0.05994171	0.03551597	0.029414605	0.056217264	0.048887957	0.076591246	0.08972722	0.048923194	0.032519907	0.07609328	0.06630943	0.084410086	0.0545802	0.059805762	0.053572427	0.051790584	0.08154104	0.061841838	0.10743555	0.04249113	0.045462333	0.059565924	0.043717533	0.059019513	0.06432046	0.059499867	0.06431615	0.07137998	0.05703186	0.070286855	0.057166554	0.059019513	0.073119015	0.0788279	0.037250593	0.04164308	0.06674053	0.050320495	0.056255538	0.03824176
170947	SULNRIGKZMIHJC-UHFFFAOYSA-N	CC(C)CCCCCC(=O)CCCCCC(C)(C)S(=O)(=O)O	0.06180331	0.06622256	0.07630279	0.041674986	0.033416916	0.05308168	0.061289895	0.061671175	0.061031558	0.07527626	0.07885985	0.04692782	0.05846539	0.06674042	0.039431393	0.03267132	0.062341027	0.054434627	0.08514145	0.09945147	0.054383196	0.03611854	0.08453308	0.07368761	0.09349399	0.060473718	0.06609772	0.05938416	0.057312835	0.090773776	0.06865747	0.1158015	0.047450185	0.050627112	0.06621542	0.048808422	0.06570373	0.07145137	0.06612248	0.07127619	0.079206005	0.063624926	0.07809849	0.06356243	0.06570373	0.081514455	0.08757502	0.041460976	0.046284385	0.07415453	0.056005575	0.06254605	0.042578276
170948	XLDGKOSJAPDOIP-UHFFFAOYSA-N	C=CCC=CS	0.062004615	0.066635266	0.07640919	0.042148046	0.033407375	0.054013312	0.061404932	0.061692994	0.061970152	0.075963646	0.07975465	0.04716771	0.058621038	0.06795078	0.039467655	0.0326651	0.06239111	0.05497483	0.08669224	0.101170465	0.05481916	0.036173236	0.086192444	0.07463366	0.09479053	0.06066946	0.06644286	0.059685975	0.05764676	0.09299642	0.06964562	0.11117518	0.04818828	0.051264387	0.067273445	0.049723394	0.06672805	0.07244321	0.067033604	0.07204162	0.08031292	0.06528149	0.080068454	0.06476872	0.06672805	0.08356495	0.08885135	0.0418553	0.04703874	0.07559017	0.056900106	0.06357573	0.04310411
170949	UVJRCLYFVDWNRK-UHFFFAOYSA-N	CN1C=NC(N1C2=CC=CC=C2)S	0.05072843	0.054760672	0.06285928	0.03412823	0.027155679	0.044041146	0.050211348	0.05073011	0.050651312	0.0627561	0.06596082	0.03848044	0.048127018	0.055866897	0.031930774	0.026304975	0.051293142	0.04506822	0.072468415	0.085961565	0.04437331	0.029353667	0.07236296	0.061784137	0.080180325	0.049762458	0.054576218	0.04878122	0.04714243	0.07811698	0.057431173	0.11904045	0.039428815	0.041752253	0.054854475	0.0406849	0.054739796	0.059119403	0.055124365	0.058803268	0.066215895	0.053809702	0.066371456	0.053060085	0.054739796	0.07001195	0.07400131	0.0342041	0.038368057	0.06292922	0.046551015	0.051807582	0.03480286
170950	SFCXBCNAVUESIO-UHFFFAOYSA-N	CC(CCCCCC(=O)CCCCCC(C)(C1=CC=CC=C1)S(=O)(=O)O)C2=CC=CC=C2	0.048016213	0.051699936	0.05968111	0.032255728	0.025927868	0.04140047	0.0476335	0.048387777	0.04770056	0.059404474	0.062272787	0.036610384	0.045852803	0.0524081	0.03045405	0.025103118	0.048879135	0.042681165	0.06752744	0.07996382	0.04206313	0.027946612	0.067362435	0.058244728	0.07475371	0.047392167	0.051738672	0.046376757	0.04472024	0.0718204	0.05383106	0.109428346	0.03718553	0.03945482	0.051478643	0.038284898	0.051650174	0.05568741	0.05174465	0.055422425	0.062086336	0.050053697	0.061636884	0.049492978	0.051650174	0.064465694	0.06929384	0.032470874	0.036153976	0.058822922	0.04383686	0.048557557	0.03280054
170951	JGKQTKSLVQPELC-SDNWHVSQSA-N	C1=CC=C(C=C1)NN=C2C=CC=CC2S(=O)(=O)O	0.04554898	0.049177475	0.056576956	0.030525476	0.024517702	0.0393632	0.0451475	0.04583644	0.045256276	0.05632644	0.05911724	0.03461693	0.043367088	0.0497496	0.02875854	0.023624826	0.046261292	0.04044003	0.064309426	0.07661035	0.03975197	0.026413772	0.064340755	0.055267066	0.07150917	0.044784866	0.04897647	0.043879706	0.04229094	0.06889212	0.051163577	0.11076808	0.03524182	0.03731476	0.048864223	0.036297776	0.049054425	0.05279659	0.049081806	0.052685846	0.059030652	0.047643773	0.058840267	0.04700063	0.049054425	0.06187589	0.066181526	0.030736918	0.03425335	0.05604546	0.041538928	0.046078317	0.031000158
170952	VJIIXSOITVJNFX-UHFFFAOYSA-N	C1C=CC=C(C1=NNC2=CC=CC=C2)S(=O)(=O)O	0.043732237	0.04723368	0.0543252	0.029218983	0.023490377	0.037739813	0.043329578	0.043963082	0.043353774	0.05407806	0.056772955	0.033173278	0.04158433	0.047692303	0.027587626	0.02263112	0.04438546	0.03876113	0.061868656	0.074075066	0.038054638	0.025327574	0.061796088	0.05301118	0.06884242	0.042900372	0.046947904	0.042045407	0.04051294	0.06637546	0.04907898	0.11222341	0.033785474	0.035745397	0.046842642	0.03478706	0.047048856	0.050602604	0.047054607	0.050505646	0.05664494	0.04569269	0.056476198	0.04508891	0.047048856	0.059591692	0.06369263	0.029453075	0.032793365	0.05378724	0.039777707	0.04416458	0.0296882
170953	JGKQTKSLVQPELC-KAMYIIQDSA-N	C1=CC=C(C=C1)NN=C2C=CC=CC2S(=O)(=O)O	0.04554898	0.049177475	0.056576956	0.030525476	0.024517702	0.0393632	0.0451475	0.04583644	0.045256276	0.05632644	0.05911724	0.03461693	0.043367088	0.0497496	0.02875854	0.023624826	0.046261292	0.04044003	0.064309426	0.07661035	0.03975197	0.026413772	0.064340755	0.055267066	0.07150917	0.044784866	0.04897647	0.043879706	0.04229094	0.06889212	0.051163577	0.11076808	0.03524182	0.03731476	0.048864223	0.036297776	0.049054425	0.05279659	0.049081806	0.052685846	0.059030652	0.047643773	0.058840267	0.04700063	0.049054425	0.06187589	0.066181526	0.030736918	0.03425335	0.05604546	0.041538928	0.046078317	0.031000158
170954	IQICLQYDSOBFRJ-UHFFFAOYSA-N	CCCCS(=O)(=O)O.NO	0.06767078	0.07275846	0.08311011	0.04605955	0.036651753	0.058917575	0.067071974	0.067150176	0.067350194	0.08225384	0.08622017	0.05146255	0.06389079	0.07370553	0.04329242	0.035851452	0.06791665	0.059918545	0.09363408	0.1084028	0.059681434	0.039668508	0.09291939	0.08083332	0.1020604	0.065917	0.07201565	0.0648875	0.06255061	0.09998794	0.075476445	0.11626174	0.05261121	0.05586282	0.07294305	0.054148834	0.07241218	0.07848675	0.07267137	0.07808752	0.0867977	0.07075964	0.08617165	0.07019253	0.07241218	0.089894235	0.09600987	0.045755915	0.051153354	0.081601515	0.061782222	0.06897392	0.047077976
170955	GKLRSWVJEPIYTL-UHFFFAOYSA-N	CCOCC.CC(C=C)S(=O)(=O)O	0.064814	0.06970277	0.079864465	0.04387286	0.03503125	0.056232624	0.06424314	0.064466454	0.06434887	0.07889811	0.08270017	0.04918682	0.0612533	0.07045405	0.041324414	0.03415627	0.065161064	0.05730114	0.08974158	0.10437919	0.056984503	0.03787062	0.08910672	0.07744331	0.098121226	0.06318573	0.06904857	0.06216242	0.059878983	0.09600266	0.0722275	0.116655864	0.050198875	0.053324234	0.06970283	0.05165848	0.06931803	0.07504541	0.06954533	0.07481094	0.08317012	0.067527115	0.08254869	0.067072436	0.06931803	0.08617261	0.09232046	0.04369357	0.048783578	0.07827887	0.058998328	0.06586911	0.04480571
170956	NKBOHJRPTVDANA-UHFFFAOYSA-N	C1=CC=C(C=C1)C2=CC=C(C3=CC=CC=C32)CCCS(=O)(=O)O	0.038411338	0.041421738	0.04781394	0.0256862	0.02049694	0.033093512	0.038031414	0.038588546	0.038223095	0.047910534	0.05038166	0.02915017	0.036526985	0.042147167	0.024101267	0.019849947	0.038974755	0.03405711	0.055344544	0.06717215	0.033547077	0.022147933	0.055158477	0.046993375	0.06148071	0.03783655	0.04152023	0.037053727	0.03576913	0.059412252	0.043469593	0.1166329	0.029631441	0.031441055	0.04141385	0.030570397	0.04139934	0.04469504	0.041685842	0.04451892	0.05023685	0.040438555	0.050365698	0.039948814	0.04139934	0.05337294	0.056445174	0.025784045	0.02892825	0.047719676	0.035151858	0.03906219	0.026150301
170957	QTCDELJQFZZHBY-UHFFFAOYSA-N	C1C=CC2=C(O1)[N+](=C(S2)C=C3NC4=CC=CC=C4S3)C5=CC=C(N5)CCCS(=O)(=O)O.[OH-]	0.03968654	0.042851623	0.04935782	0.026441533	0.021155147	0.03406953	0.039315924	0.03981708	0.03936383	0.049600385	0.052211665	0.030018443	0.0376475	0.043423392	0.024931645	0.020480353	0.04021343	0.035105024	0.057567406	0.07042341	0.03448055	0.02285949	0.0571899	0.048507784	0.06402984	0.038995154	0.04282879	0.03818261	0.036847513	0.061900012	0.044860683	0.11577414	0.030569863	0.032376043	0.042677574	0.031507384	0.042638514	0.04614557	0.043008618	0.045935538	0.051868696	0.041733176	0.052069627	0.04129326	0.042638514	0.05546885	0.05839733	0.026607443	0.029741919	0.0493232	0.03611604	0.04026417	0.026932126
170958	NJFUSUYSKOPLNS-UHFFFAOYSA-O	C1C=CC2=C(O1)[N+](=C(S2)C=C3NC4=CC=CC=C4S3)C5=CC=C(N5)CCCS(=O)(=O)O	0.03915571	0.042252447	0.048710354	0.026092976	0.02086297	0.033599794	0.038789853	0.03928624	0.038837887	0.048954044	0.051537007	0.029623548	0.037139468	0.04284782	0.024586229	0.020206347	0.03967649	0.034623556	0.05681914	0.06958036	0.03402431	0.02254584	0.056449436	0.047868468	0.063217506	0.038490094	0.042286422	0.037679404	0.036376726	0.061116196	0.044281837	0.11498661	0.030140381	0.03193958	0.042115774	0.031068657	0.04206623	0.045536198	0.042444546	0.04532672	0.051195286	0.041174006	0.051404197	0.04075251	0.04206623	0.05476322	0.05761922	0.026234668	0.029353548	0.04868082	0.035637368	0.03973372	0.026573801
170959	IYRQLJXYGQTZSM-UHFFFAOYSA-N	CC(CC[N+]1=C(SC2=CC=CC=C21)C=C3NC4=CC=CC=C4S3)S(=O)(=O)O.[OH-]	0.038363494	0.041428454	0.047724288	0.025542095	0.020450663	0.032974176	0.038001806	0.038529303	0.038031954	0.047870986	0.05035325	0.029008687	0.036394358	0.041969366	0.024083378	0.0197671	0.03889195	0.033954002	0.055335097	0.06752567	0.033313043	0.022098001	0.05508964	0.04688596	0.061592788	0.037687495	0.04135742	0.036899976	0.03559508	0.059431694	0.04328791	0.11315081	0.029532056	0.031266607	0.04120213	0.030426616	0.04127493	0.04452027	0.041468985	0.044362582	0.049995203	0.04026768	0.05023805	0.03980138	0.04127493	0.053278208	0.056498118	0.025722135	0.028711583	0.047604088	0.034901626	0.03885483	0.02597407
170960	KBKCSUXFHLXXQD-UHFFFAOYSA-O	CC(CC[N+]1=C(SC2=CC=CC=C21)C=C3NC4=CC=CC=C4S3)S(=O)(=O)O	0.03778827	0.04079758	0.04702591	0.025163043	0.020136584	0.032475274	0.037430454	0.037949752	0.037470892	0.047174133	0.049624436	0.028575893	0.03585287	0.04134787	0.023712933	0.019470982	0.038310755	0.033440072	0.05454404	0.06660448	0.03282672	0.021759402	0.05429997	0.04619487	0.06070762	0.0371375	0.04075872	0.036355782	0.035080425	0.05858005	0.042662703	0.11228509	0.029080663	0.030799016	0.040595513	0.029963206	0.040661067	0.043867547	0.040859547	0.043707803	0.049268972	0.039670978	0.04951354	0.039213844	0.040661067	0.05251951	0.055667333	0.025325682	0.028287131	0.046906527	0.034386843	0.038281433	0.025590315
170961	UAKURVXWFAJJRX-UHFFFAOYSA-N	C1=CC=C2C(=C1)C=CC3=C2N=C(S3)CCCS(=O)(=O)O	0.0473867	0.05100984	0.05876835	0.03183717	0.025435057	0.04092305	0.046928406	0.047554787	0.047168624	0.05860113	0.061515212	0.036062293	0.045075968	0.051888257	0.029887438	0.024655936	0.04805746	0.0420347	0.067216754	0.079979785	0.04148007	0.027457248	0.06713128	0.057524335	0.07444956	0.04662561	0.05102873	0.04567092	0.04408636	0.071986474	0.053426813	0.11614504	0.03662761	0.038873814	0.051024724	0.037795197	0.05095182	0.054960795	0.0512958	0.054819424	0.061604798	0.04977555	0.06146439	0.049146116	0.05095182	0.064660326	0.06876218	0.031908836	0.03577448	0.058403574	0.043355934	0.04816383	0.032428585
170962	FXCVTCUSBHMCAW-UHFFFAOYSA-N	C1=CC=C(C=C1)C2=CC3=C(C=C2)SC(=[N+]3CCCS(=O)(=O)O)C=C4NC5=CC=CC=C5S4.[OH-]	0.031228894	0.033833783	0.038986567	0.020638254	0.016459947	0.026711062	0.030913424	0.03128747	0.030936807	0.039448395	0.041628905	0.023448136	0.029509503	0.03425922	0.01947128	0.015962895	0.031607874	0.02754658	0.046189725	0.057522528	0.027018126	0.0178172	0.04566091	0.03843474	0.051426537	0.030649051	0.033774495	0.030016601	0.02893377	0.049746525	0.035364047	0.11134164	0.023927083	0.025352513	0.03363458	0.024653088	0.033595018	0.036513217	0.033900924	0.036250442	0.041164864	0.03289754	0.041339077	0.032586746	0.033595018	0.04457755	0.046615984	0.020775283	0.023224931	0.03902204	0.028345829	0.03171146	0.02104694
170963	GSMLUBXUPPCFOD-UHFFFAOYSA-O	C1=CC=C(C=C1)C2=CC3=C(C=C2)SC(=[N+]3CCCS(=O)(=O)O)C=C4NC5=CC=CC=C5S4	0.03071259	0.033260636	0.0383509	0.020296318	0.01617586	0.02625911	0.03039907	0.030765891	0.030423662	0.038833063	0.04098788	0.023057478	0.029017974	0.033690028	0.019135088	0.015695374	0.031078283	0.027080318	0.04549458	0.056707997	0.026578993	0.017514247	0.04495742	0.03780275	0.05065782	0.030149302	0.03323947	0.029524308	0.028471654	0.049007565	0.03479629	0.110446766	0.02351671	0.024927687	0.03308718	0.024233395	0.03303016	0.035915397	0.03334994	0.035662763	0.040512268	0.032349207	0.04069805	0.032058988	0.03303016	0.043894242	0.045865092	0.020415625	0.022847502	0.03838527	0.0278836	0.03119446	0.020698154
170964	KJKJIKSSUVXKMD-FCVRUTMISA-N	CC=C(CCC=C(C)C)CS.CC(=O)O	0.0626248	0.06698278	0.077201605	0.042560354	0.0339287	0.054162733	0.06207692	0.062366772	0.062166374	0.07618343	0.07981765	0.047744587	0.059189837	0.06785302	0.040028684	0.03324812	0.063009545	0.055239923	0.085979626	0.09976134	0.055336308	0.03671012	0.08540116	0.0746066	0.09400855	0.061239384	0.06692585	0.060241036	0.05815298	0.09141084	0.06972995	0.10600493	0.048292473	0.05149871	0.067473635	0.049724426	0.066768505	0.072514065	0.06719956	0.07242121	0.08027108	0.06479232	0.079323724	0.06467765	0.066768505	0.08220184	0.088482186	0.042135127	0.047300033	0.07524504	0.057090867	0.06378161	0.04346173
170965	KIENTQFRVNUFHI-UHFFFAOYSA-N	CC(=O)NC1=CC2=C(C=C(C=C2C=C1)S(=O)(=O)O)O.C1=CC2=C(C=CC(=C2)S(=O)(=O)O)C(=C1)O	0.032056306	0.034451887	0.040037118	0.02131741	0.017039763	0.027311051	0.031767607	0.032220956	0.03168725	0.04002898	0.042090558	0.024245743	0.0303653	0.034832053	0.020104522	0.016584313	0.03250096	0.02818076	0.04609555	0.05630697	0.027885213	0.01843444	0.04573663	0.03904109	0.051445376	0.031583376	0.034704518	0.030913776	0.029852614	0.04909515	0.036068775	0.10481502	0.024369413	0.025992315	0.034390397	0.025122542	0.03426267	0.037214443	0.034599848	0.037149068	0.041790005	0.033208687	0.041652463	0.03306897	0.03426267	0.044088088	0.04707276	0.02129816	0.023921032	0.039479475	0.02904279	0.032416515	0.021702219
170966	SPLHZMALZSQELD-HWKANZROSA-N	CCC(NC(=O)C=CC)S(=O)(=O)O	0.062705755	0.06747168	0.07736514	0.042472865	0.033952177	0.054416973	0.0621816	0.062548675	0.06232834	0.07645337	0.08010421	0.04764904	0.059434623	0.068189025	0.03999327	0.033053584	0.06322482	0.055554938	0.086601295	0.100658156	0.05524953	0.036681004	0.086025156	0.07502484	0.09467348	0.061272632	0.06681692	0.06027295	0.057961572	0.092260465	0.06978811	0.11163827	0.04865107	0.051656477	0.067435876	0.05003833	0.067252025	0.07262549	0.06727536	0.072437674	0.08039258	0.06521474	0.07968484	0.064699985	0.067252025	0.08293306	0.08931495	0.042363796	0.047170408	0.07564082	0.057117604	0.063703656	0.043306608
170967	VBPVAMUAESKEAO-UHFFFAOYSA-N	C1=CC2=CC(=C(C(=C2C(=C1)NCCS(=O)(=O)O)O)CS(=O)(=O)O)S(=O)(=O)O	0.043520916	0.046722226	0.05407284	0.029061949	0.023352321	0.037239037	0.043141503	0.043669753	0.042938583	0.053627014	0.056256384	0.03295964	0.041223705	0.047015734	0.027494153	0.022665357	0.04405402	0.03828513	0.061043568	0.07278371	0.037904214	0.025222328	0.060723566	0.0523956	0.067756385	0.04269336	0.046793547	0.04183807	0.040391386	0.06502796	0.048553742	0.10896406	0.03319458	0.03535435	0.046519645	0.03417626	0.046397675	0.05014637	0.046627387	0.050288856	0.056106657	0.044780213	0.055710256	0.0446299	0.046397675	0.05840051	0.06289917	0.029084112	0.03250833	0.05294784	0.039350897	0.043866176	0.02954273
170968	BACKEQFUEIFTRD-UHFFFAOYSA-N	CC(=O)NC1=CC2=C(C=C1)C(=O)C=C(C2)S(=O)(=O)O	0.04799125	0.05171331	0.059500974	0.03213235	0.025782611	0.04130002	0.047558323	0.04812402	0.04743574	0.058908988	0.061783273	0.03639103	0.04554935	0.052074097	0.030355554	0.024975818	0.04859232	0.04242452	0.06714623	0.07956258	0.041826814	0.027830547	0.06689598	0.057759978	0.074393116	0.047009036	0.051422656	0.046089392	0.044402547	0.07178747	0.053608317	0.113275096	0.03693618	0.039194874	0.05132137	0.03800959	0.05134069	0.05540604	0.051488698	0.055332225	0.061823077	0.04982185	0.061322916	0.04933942	0.05134069	0.06447621	0.069120586	0.032224752	0.03590452	0.05843117	0.043517888	0.048414897	0.032679528
170969	WCEYMRLGPWNLQS-UHFFFAOYSA-N	C1=CC(=CC=C1N)N=NC2=CC3=C(C=C2)C=C(C=C3)S(=O)(=O)O	0.032062486	0.034564592	0.040014174	0.021322867	0.017030736	0.027456935	0.03174583	0.032222353	0.031809136	0.040136583	0.042236906	0.024255197	0.030401045	0.035061263	0.02006131	0.016495224	0.03251784	0.02829949	0.046361506	0.05679522	0.027883243	0.018418366	0.046139956	0.0391952	0.05175482	0.031555355	0.034672804	0.03089771	0.029821286	0.049712874	0.036202274	0.10542767	0.024548937	0.026072878	0.034461677	0.025321778	0.034460116	0.037261747	0.03469068	0.037186064	0.04195374	0.033578545	0.042025052	0.03326305	0.034460116	0.044655632	0.047390312	0.021387981	0.024014214	0.039801355	0.029182767	0.03248913	0.021703655
170970	FHDWTIKXBRFMJJ-UHFFFAOYSA-N	CCC(C1=C(C=CC(=C1)C2=NN(C(=C2Cl)OC(F)F)C)Cl)S	0.04420557	0.047523506	0.05478388	0.029629778	0.023622546	0.03816814	0.043720055	0.044263523	0.04404475	0.055044852	0.05791371	0.033587705	0.041862115	0.04854614	0.027718011	0.022789637	0.044676535	0.03914564	0.064066604	0.07783378	0.038367435	0.025516683	0.06416403	0.05400421	0.07162538	0.043481436	0.04783784	0.042533644	0.04120282	0.06926991	0.050252683	0.11602046	0.034085743	0.03608109	0.04766136	0.035247713	0.047507644	0.051118158	0.048079867	0.05117265	0.057821702	0.04679672	0.0586193	0.046311997	0.047507644	0.061927594	0.06529901	0.0297235	0.033533253	0.05540805	0.04047249	0.04499864	0.030090723
170971	HCBNMEQZXPIBMO-UHFFFAOYSA-N	C1C(=CC(=O)C2=C1C=C(C=C2)NC(=O)C3=CC=CC=C3)S(=O)(=O)O	0.037467323	0.040423904	0.046604354	0.024939623	0.01998416	0.03211308	0.037122276	0.037610848	0.037038386	0.04646915	0.048824955	0.02834325	0.03555684	0.04077918	0.023546968	0.01935143	0.03798561	0.033104606	0.05338611	0.06468587	0.032567207	0.02158593	0.053131003	0.04544025	0.059407867	0.036757387	0.040287383	0.036003172	0.034706987	0.05717229	0.04204362	0.113435745	0.028760726	0.030519877	0.04010059	0.029607302	0.040146355	0.043367863	0.040335715	0.043236397	0.048593804	0.039048895	0.048421316	0.03863506	0.040146355	0.051334925	0.054726552	0.025055822	0.027969742	0.046046514	0.03398391	0.037811913	0.0253878
170972	IXGFHEGCDJKLCQ-WAYWQWQTSA-N	CC(C)(C=C(C(C)(C)O)S(=O)(=O)O)O	0.05444202	0.058532663	0.06737196	0.036635824	0.02929989	0.046982065	0.05397602	0.054288317	0.053899407	0.06649298	0.06972878	0.041244827	0.05141784	0.05897494	0.034563668	0.02854436	0.054807313	0.047987483	0.07546468	0.088528655	0.04774489	0.031681806	0.07503226	0.065154985	0.08301846	0.053114347	0.058060974	0.0521924	0.050305672	0.0806649	0.060601622	0.10861339	0.041868463	0.044537697	0.058425486	0.043087203	0.058167458	0.06302082	0.058248807	0.0629342	0.06990934	0.05636386	0.06934162	0.056144632	0.058167458	0.07231788	0.07794752	0.036537804	0.0408063	0.06575073	0.049354665	0.055153407	0.037357204
170973	IXGFHEGCDJKLCQ-UHFFFAOYSA-N	CC(C)(C=C(C(C)(C)O)S(=O)(=O)O)O	0.05444202	0.058532663	0.06737196	0.036635824	0.02929989	0.046982065	0.05397602	0.054288317	0.053899407	0.06649298	0.06972878	0.041244827	0.05141784	0.05897494	0.034563668	0.02854436	0.054807313	0.047987483	0.07546468	0.088528655	0.04774489	0.031681806	0.07503226	0.065154985	0.08301846	0.053114347	0.058060974	0.0521924	0.050305672	0.0806649	0.060601622	0.10861339	0.041868463	0.044537697	0.058425486	0.043087203	0.058167458	0.06302082	0.058248807	0.0629342	0.06990934	0.05636386	0.06934162	0.056144632	0.058167458	0.07231788	0.07794752	0.036537804	0.0408063	0.06575073	0.049354665	0.055153407	0.037357204
170974	VHBMTLGHOYRLEE-UHFFFAOYSA-N	CCCCC(=CCS)CCCC	0.06785183	0.07270211	0.08354864	0.04612767	0.036646307	0.05875839	0.0672315	0.06741373	0.06758851	0.082810156	0.08681095	0.05163272	0.06411139	0.07390894	0.04334179	0.03603899	0.0682389	0.059950113	0.0940637	0.1091194	0.060185272	0.039692428	0.09323927	0.08121138	0.10256897	0.06640451	0.07270189	0.065351605	0.06312311	0.10035837	0.075930215	0.11583934	0.052433513	0.056019187	0.07339688	0.054026835	0.07252371	0.07907652	0.073229134	0.078645736	0.08750651	0.07080094	0.08659957	0.070565484	0.07252371	0.09036499	0.096183985	0.04562157	0.051247615	0.081805296	0.062056404	0.069409594	0.047317237
170975	GZEYHCUKNFFTNC-UHFFFAOYSA-N	C1=CC=C2C(=C1)C(=O)C3=C(C2=O)C(=C(C=C3NC4=CC(=CC=C4)NC5=NC(=NC=N5)Cl)S(=O)(=O)O)N	0.029831957	0.032204267	0.03724395	0.019646555	0.015595214	0.025330877	0.02950803	0.029769858	0.029404962	0.0377681	0.039885193	0.022352641	0.027996818	0.03257141	0.018519463	0.015209255	0.030049587	0.026096916	0.044458713	0.055726606	0.025659036	0.016931137	0.043994684	0.036647983	0.049857892	0.029212633	0.032391332	0.028603818	0.027690638	0.047911398	0.0338768	0.11033443	0.022593955	0.024009999	0.03211419	0.023308907	0.03181345	0.034742687	0.032441813	0.03466154	0.03948394	0.031342044	0.03976517	0.031195804	0.03181345	0.042837523	0.04483053	0.019637013	0.0221364	0.037403055	0.02694321	0.030283522	0.020075195
170976	PAIVNNGVZJCXNR-UHFFFAOYSA-N	C1CC(=O)N(C1=O)OC(=O)C(CSSCC(C(=O)ON2C(=O)CCC2=O)S(=O)(=O)O)S(=O)(=O)O	0.056196474	0.060412716	0.06943075	0.037690654	0.030374298	0.04844924	0.055704735	0.056281112	0.055558257	0.06914586	0.07250811	0.04268491	0.05317259	0.060890846	0.03567964	0.029319558	0.056742776	0.049588494	0.07901325	0.094335094	0.04874023	0.032790788	0.079043925	0.06781563	0.08797778	0.055067938	0.060337197	0.053972118	0.0521604	0.08471974	0.06286274	0.11618873	0.04327951	0.04582811	0.059993576	0.04459586	0.060006958	0.06439938	0.0602506	0.06457211	0.072223276	0.058317363	0.072424605	0.057903964	0.060006958	0.075717166	0.081488244	0.03794702	0.042279538	0.068958476	0.050995506	0.0566486	0.03825823
170977	HAXJPJXXSOEUHO-UHFFFAOYSA-N	CC(C)(CS(=O)(=O)O)NC(=O)C=C.COC(=O)C=C	0.05156195	0.055360086	0.06397485	0.034700915	0.027740866	0.044401325	0.051122077	0.051636714	0.05107256	0.06326281	0.06636305	0.039112907	0.048868485	0.05590699	0.03271807	0.027066756	0.052137494	0.045467462	0.07157969	0.084444754	0.045371678	0.02998499	0.071310915	0.061963797	0.07896598	0.05059893	0.055341072	0.049653865	0.04787948	0.07651393	0.057534385	0.103061855	0.039527595	0.042189755	0.055443753	0.040693153	0.05521577	0.059923522	0.055331957	0.05979652	0.06653821	0.053263225	0.065866634	0.053093217	0.05521577	0.06859196	0.074133836	0.034552064	0.038625218	0.062447168	0.046815965	0.052289605	0.035369433
170978	MJCOHXZCKCYXSO-UHFFFAOYSA-N	CCCCCC1(CC=CC(=C1)S)C2=NNN=N2	0.057110555	0.061298728	0.07056089	0.038524963	0.030758336	0.049435396	0.056538492	0.057158787	0.056952458	0.0703621	0.07385594	0.043518376	0.054188002	0.062605605	0.036093697	0.029799726	0.057748377	0.05065934	0.0807546	0.09556143	0.049995754	0.033196818	0.080837	0.069225445	0.089518905	0.05613724	0.061546035	0.054974914	0.05321138	0.08667498	0.0645335	0.11780582	0.044217326	0.046923954	0.061614037	0.04568191	0.061290067	0.06621893	0.061902188	0.06607263	0.0741624	0.06015668	0.07426866	0.05948379	0.061290067	0.07775434	0.08248661	0.038544513	0.043353118	0.07048599	0.052373756	0.058213014	0.03924387
170979	QYQWQQZRBRLOQC-UHFFFAOYSA-N	C=CC(CCCS(=O)(=O)O)NC(=O)C=C	0.060254656	0.064775	0.07452114	0.040819872	0.03257778	0.0522347	0.05975176	0.060234826	0.05995993	0.07389189	0.07747264	0.045818407	0.05720399	0.06560372	0.038397044	0.031786315	0.060879957	0.053345215	0.08357975	0.09780122	0.053259104	0.03518784	0.08313084	0.07238164	0.091559336	0.05908481	0.06451846	0.058112063	0.05595248	0.08922708	0.067265436	0.106824115	0.046602037	0.049659394	0.06502827	0.047990687	0.06479145	0.070136555	0.06485136	0.069911145	0.07772136	0.062723294	0.077026546	0.062315322	0.06479145	0.080237314	0.08632456	0.04062564	0.045369245	0.07292874	0.055008076	0.06138119	0.041647263
170980	MISUSONFODJXLD-FNORWQNLSA-N	CCC(CC=CNC(=O)C=C)S(=O)(=O)O	0.060166128	0.064574465	0.07439267	0.04078483	0.032548174	0.052117117	0.059655033	0.060209453	0.059879858	0.07373363	0.07731475	0.04578932	0.057124667	0.06549003	0.038327653	0.03175015	0.06082139	0.053257108	0.083356425	0.09734511	0.053218782	0.035171896	0.08294791	0.072265975	0.091368206	0.05906666	0.06451548	0.058059115	0.055924535	0.08887188	0.067223	0.10497048	0.046492	0.049556542	0.064930096	0.047887243	0.064644456	0.070051186	0.06478757	0.069809444	0.07758518	0.06254973	0.07683955	0.062220275	0.064644456	0.079919174	0.08603592	0.040560443	0.045374203	0.072838105	0.05496019	0.06129626	0.041580133
170981	ZBIYJINUUUHYFJ-UHFFFAOYSA-N	COC(=O)C1C=CC=CC1(C(=O)OC)S(=O)(=O)O	0.055695884	0.06006218	0.0689228	0.03748223	0.030073356	0.04816688	0.055218525	0.055796485	0.055269234	0.068342246	0.0716475	0.04229204	0.052903146	0.06069074	0.035364695	0.029133338	0.056391783	0.04939701	0.07781194	0.09135838	0.04877799	0.03242507	0.07747235	0.067070186	0.08581183	0.05455056	0.059589278	0.05354274	0.051567715	0.08311522	0.062224306	0.11540578	0.04317054	0.04576702	0.059712164	0.044419236	0.059726954	0.06456471	0.059833795	0.06423916	0.071727455	0.058054067	0.07112939	0.05741902	0.059726954	0.074617125	0.079957105	0.03762351	0.041825213	0.06769289	0.050682176	0.056364745	0.038180806
170982	OPIKZDPBTWKSCI-UHFFFAOYSA-P	CCCC1=C(C=CC2=C1[N+](=C(S2)C=CC(=CC=C3N(C4=C(S3)C=CC(=C4)F)S(=O)(=O)O)C)S(=O)(=O)O)F.CC[NH+](CC)CC	0.038722813	0.04160033	0.048182745	0.025776574	0.02067827	0.03307044	0.03836241	0.038910974	0.038244646	0.048231505	0.050681613	0.029333154	0.036687333	0.042071708	0.024380382	0.020067867	0.03925856	0.034087636	0.05539394	0.06761479	0.033598788	0.022350749	0.055160005	0.04715707	0.061848365	0.038146317	0.041935377	0.037333407	0.036101647	0.05915112	0.043567035	0.103986844	0.029573243	0.031453736	0.041472405	0.030501809	0.041392583	0.044841427	0.041784592	0.0447696	0.050339866	0.040191803	0.050303567	0.039985385	0.041392583	0.052898996	0.056475144	0.025880376	0.028980333	0.047821548	0.03512643	0.03912601	0.02621608
170983	NMLNETIAHKGVRM-UHFFFAOYSA-O	CCCC1=C(C=CC2=C1[N+](=C(S2)C=CC(=CC=C3N(C4=C(S3)C=CC(=C4)F)S(=O)(=O)O)C)S(=O)(=O)O)F	0.034626093	0.037249457	0.043189086	0.023003004	0.018422408	0.029552793	0.034300778	0.034825116	0.03422562	0.043407045	0.045692798	0.026181262	0.032812033	0.037714228	0.02172057	0.017876435	0.03513305	0.030492902	0.04997521	0.06171895	0.030069688	0.019915638	0.049737412	0.042373627	0.05593878	0.034142934	0.037533693	0.03341466	0.03226409	0.05343466	0.039066743	0.102787115	0.02642423	0.028089022	0.03716579	0.027241731	0.037174944	0.0402306	0.037434112	0.040163867	0.045242053	0.036030263	0.045269437	0.03578863	0.037174944	0.047877602	0.05105879	0.023076374	0.025866333	0.042918067	0.031437382	0.03503167	0.023378316
170984	CJAUSYGNBQIDAJ-KKXIITGPSA-N	CCOC(=O)C(=C1SCCS1)C(=O)NC2C3N(C2=O)C(C(S3)(C)C)C(=O)OCC=C	0.054301094	0.0582923	0.06716125	0.036458313	0.029324397	0.046903588	0.053788375	0.054498486	0.053845476	0.06729059	0.07063008	0.041320205	0.05148859	0.059131842	0.034364026	0.028266454	0.05493498	0.04797683	0.077164404	0.09312892	0.047182202	0.03162949	0.07732451	0.06601446	0.08617336	0.05338536	0.058561444	0.052259177	0.05060809	0.08286336	0.061154474	0.11746211	0.04180655	0.044309862	0.05823692	0.04313544	0.058220964	0.06261098	0.058542214	0.0627393	0.07031183	0.056652952	0.070692986	0.056317307	0.058220964	0.0739244	0.079024896	0.0366414	0.041046597	0.06708995	0.0495066	0.054985773	0.036972962
170985	JEOFDKQNZVZMSS-UHFFFAOYSA-N	CC(C)(C1=C(C=CC(=C1)[N+](=O)[O-])OC)S	0.051145215	0.055161666	0.06337175	0.034359895	0.027399665	0.0442737	0.050632257	0.051147558	0.050906133	0.06304455	0.066238664	0.03880474	0.048482966	0.05604247	0.032248996	0.026565284	0.05171753	0.045331527	0.07252525	0.08595619	0.044722	0.029590225	0.07235425	0.06200857	0.0802183	0.05012873	0.05490441	0.04914687	0.047408305	0.07797486	0.057637084	0.12084814	0.03959024	0.04196366	0.05509446	0.040842332	0.054967295	0.059402317	0.05532354	0.059173174	0.066430494	0.05387876	0.066392556	0.053180914	0.054967295	0.07004181	0.07428931	0.0344129	0.0385716	0.06301467	0.04673341	0.052006103	0.035067055
170986	SSXODMKGVWYSNA-UHFFFAOYSA-P	CCCC1=C(C=CC2=C1[N+](=C(S2)C=CC=CC=C3N(C4=C(S3)C=CC(=C4)Cl)S(=O)(=O)O)S(=O)(=O)O)Cl.CC[NH+](CC)CC	0.03828133	0.041174285	0.047678262	0.025424745	0.020352783	0.032697644	0.037891593	0.038445476	0.037857164	0.048055448	0.050593965	0.0289177	0.036205776	0.04176427	0.024010267	0.019745106	0.038780376	0.033686344	0.055537365	0.068462275	0.033189148	0.02201941	0.055250593	0.046916954	0.062054705	0.037701957	0.041534472	0.036902945	0.03569224	0.059597373	0.0432773	0.10844739	0.029224973	0.031064978	0.041128796	0.030145947	0.04103496	0.044493146	0.041438024	0.044409834	0.050118137	0.039941527	0.05031564	0.03971795	0.04103496	0.053261638	0.056478094	0.025526306	0.028622668	0.04761682	0.0347653	0.038796324	0.025860095
170987	SWRVKEYXZJSZNK-UHFFFAOYSA-O	CCCC1=C(C=CC2=C1[N+](=C(S2)C=CC=CC=C3N(C4=C(S3)C=CC(=C4)Cl)S(=O)(=O)O)S(=O)(=O)O)Cl	0.034305625	0.036949415	0.04279792	0.022747066	0.018157246	0.029304478	0.033949256	0.03448317	0.033964146	0.043376464	0.045755874	0.025870081	0.032439742	0.03751991	0.021421568	0.017612953	0.034768745	0.030190313	0.05030031	0.062756166	0.02975666	0.01965564	0.049967088	0.042282376	0.056316573	0.033819053	0.037274815	0.03309695	0.03196893	0.05407809	0.03893005	0.10714654	0.026167478	0.027791372	0.036955804	0.026977146	0.036915407	0.040044833	0.03723245	0.039937396	0.045155726	0.035894774	0.04543462	0.035671137	0.036915407	0.04841376	0.051185854	0.022808746	0.025621975	0.042839643	0.031189403	0.034826346	0.023115082
170988	YKNVFLNBHPCFNQ-UHFFFAOYSA-P	CCCC1=C2C(=CC=C1)SC(=[N+]2S(=O)(=O)O)C=CC=CC=C3N(C4=CC=CC=C4S3)S(=O)(=O)O.CC[NH+](CC)CC	0.039299402	0.042306118	0.04893507	0.026135474	0.020969648	0.033631686	0.03892137	0.03949769	0.03888134	0.0492035	0.05176555	0.02972218	0.037243046	0.04283827	0.02470926	0.02030707	0.03985154	0.034646407	0.056667615	0.06955053	0.03410568	0.022660468	0.05642412	0.048069045	0.06326636	0.03870734	0.042570744	0.037881847	0.036617212	0.060768455	0.044326104	0.108655	0.03008319	0.03195629	0.042168077	0.031005163	0.04217326	0.04563413	0.04247823	0.045547478	0.051300682	0.04094129	0.051412392	0.040693093	0.04217326	0.05433936	0.057784975	0.026284128	0.029393697	0.048756637	0.03569563	0.039772637	0.0265675
170989	YYPONNCUEWLSQN-UHFFFAOYSA-O	CCCC1=C2C(=CC=C1)SC(=[N+]2S(=O)(=O)O)C=CC=CC=C3N(C4=CC=CC=C4S3)S(=O)(=O)O	0.035476286	0.03824701	0.04425829	0.023546094	0.01884539	0.030375442	0.03513403	0.03569806	0.035135776	0.04472131	0.047121346	0.026792552	0.033624046	0.038791575	0.022207713	0.018248659	0.036006782	0.031288363	0.05167563	0.064046904	0.030801762	0.020379083	0.051392	0.043700434	0.057787456	0.034986712	0.038498193	0.034244902	0.03306196	0.055511773	0.04016033	0.107918024	0.027138675	0.028801948	0.038163386	0.027966887	0.03824734	0.04134173	0.03844661	0.041266687	0.0465427	0.037089214	0.046784736	0.036821768	0.03824734	0.0497139	0.05278333	0.02367195	0.026502961	0.04423173	0.032267306	0.035958778	0.023907611
170990	XGGXCIIZKSIRSA-UHFFFAOYSA-P	CCCC1=CC2=C(C=C1)SC(=CC=CC=CC3=[N+](C4=C(S3)C=CC(=C4)C(F)(F)F)S(=O)(=O)O)N2S(=O)(=O)O.CC[NH+](CC)CC	0.033844355	0.036472972	0.042236343	0.022382224	0.017915089	0.028862884	0.03350728	0.034027454	0.033445247	0.042799473	0.0451109	0.025481194	0.03201289	0.036944676	0.02115613	0.017353442	0.034322657	0.029759323	0.049533978	0.06176759	0.029265592	0.019387415	0.04924744	0.041668627	0.055598028	0.033326376	0.036756743	0.03262914	0.031516485	0.05316209	0.038319167	0.10224007	0.02578545	0.02739476	0.03634318	0.02657643	0.03635693	0.03942012	0.036617294	0.039347343	0.044415556	0.035292722	0.044667654	0.035093736	0.03635693	0.04747896	0.050425667	0.02251417	0.025198912	0.042236455	0.0306826	0.03424843	0.022752482
170991	AHQYSCDEWALZGZ-UHFFFAOYSA-O	CCCC1=CC2=C(C=C1)SC(=CC=CC=CC3=[N+](C4=C(S3)C=CC(=C4)C(F)(F)F)S(=O)(=O)O)N2S(=O)(=O)O	0.030011069	0.03239799	0.037594013	0.019802472	0.015823618	0.025594726	0.029701713	0.030213743	0.029714406	0.038375285	0.040542416	0.02255651	0.028377509	0.032881334	0.018682849	0.01531435	0.030458536	0.02639955	0.04460865	0.056422275	0.0259552	0.017126461	0.044275157	0.037260238	0.050215423	0.029617816	0.032691143	0.028982526	0.02796762	0.047961377	0.034090634	0.1007676	0.022863103	0.02426668	0.03232636	0.023558151	0.032414228	0.0351495	0.032574963	0.035058733	0.039727263	0.03139884	0.04006436	0.031199884	0.032414228	0.042921204	0.04545136	0.019923141	0.022321347	0.037691146	0.02726021	0.0304328	0.020117212
170992	AGOZPTYCIATLKP-UHFFFAOYSA-P	CCCC1=C(C=CC2=C1[N+](=C(S2)C=CC=CC=C3N(C4=C(S3)C=CC(=C4)F)S(=O)(=O)O)S(=O)(=O)O)F.CC[NH+](CC)CC	0.037011616	0.039799746	0.046095733	0.024561819	0.01968832	0.03158786	0.03664439	0.037191346	0.036569756	0.04635691	0.04877985	0.027959049	0.035013787	0.040301006	0.023228312	0.01909666	0.037505396	0.0325463	0.0534634	0.06583198	0.032068215	0.021296699	0.05319689	0.045258325	0.059790492	0.036460023	0.040140346	0.035672422	0.034513604	0.057271726	0.041758843	0.1047711	0.028207412	0.029994646	0.03970697	0.029085854	0.039606996	0.042942364	0.03999064	0.04290232	0.048340805	0.03848297	0.04842795	0.038325626	0.039606996	0.051178794	0.05444088	0.024664674	0.027645748	0.04591349	0.03356253	0.037446618	0.024975292
170993	WEUXVRHILJBTRO-UHFFFAOYSA-O	CCCC1=C(C=CC2=C1[N+](=C(S2)C=CC=CC=C3N(C4=C(S3)C=CC(=C4)F)S(=O)(=O)O)S(=O)(=O)O)F	0.03308005	0.03562864	0.041298766	0.021903018	0.017514294	0.028218988	0.032747783	0.033259507	0.032704365	0.04174266	0.044003524	0.024935009	0.03127981	0.036104403	0.02066481	0.016987827	0.03353514	0.029084984	0.04827395	0.060186047	0.028663805	0.018954562	0.047984827	0.040676035	0.05412724	0.032610506	0.03592312	0.031912882	0.030825976	0.051831782	0.037434082	0.103582956	0.025193403	0.026767468	0.035561103	0.025965497	0.035569496	0.038529444	0.03583339	0.038466137	0.04342996	0.034476966	0.043589927	0.03429148	0.035569496	0.046389647	0.049271964	0.021978756	0.0246577	0.041201532	0.030028839	0.033501655	0.022249792
170994	IDGAIAFYYGJQHX-QNNQSPJUSA-O	CCC([N+]1=C(SC2=C1C=C(C=C2)F)C=CC=COC)S(=O)(=O)O.C[N+](C)(C)CC(=O)[O-]	0.04959198	0.05324749	0.061391883	0.03326349	0.0267429	0.0426653	0.049132317	0.04989772	0.049178354	0.061497647	0.06452836	0.03772808	0.047100693	0.053958733	0.031373702	0.025837284	0.050303202	0.043829724	0.07019901	0.08421655	0.043187104	0.02883338	0.07020484	0.060231734	0.07814892	0.04888781	0.05361081	0.04787616	0.046298545	0.07491273	0.05570064	0.11498306	0.03813646	0.040483247	0.05318684	0.03934298	0.053158123	0.057362843	0.053477395	0.057334833	0.064199984	0.05156084	0.06430589	0.051264487	0.053158123	0.06714747	0.07194938	0.03343273	0.03740071	0.061064214	0.045194965	0.050181143	0.033758555
170995	OHHSHUJOFDRBHM-REZHQCRGSA-O	CCC([N+]1=C(SC2=C1C=C(C=C2)F)C=CC=COC)S(=O)(=O)O	0.0458507	0.049311988	0.056889255	0.030739397	0.024646493	0.03949306	0.04541204	0.04605142	0.045514047	0.05681345	0.05964277	0.034873765	0.04357634	0.050016273	0.028938984	0.023840515	0.046492852	0.04060545	0.064922296	0.07789182	0.040025525	0.026593227	0.064944886	0.05568372	0.07223836	0.045127925	0.049424358	0.04418779	0.0426572	0.06954666	0.051572025	0.11098085	0.035330344	0.037494235	0.049251735	0.03642724	0.04926146	0.053109635	0.049478393	0.05300051	0.059416987	0.04787228	0.05946662	0.047411792	0.04926146	0.062392373	0.06669147	0.030852621	0.034536816	0.056481026	0.041802805	0.046454687	0.031233743
170996	NHFIQSDJSIONFT-UHFFFAOYSA-P	CCCCC1=C(C=CC2=C1[N+](=C(S2)C=CC=CC=C3N(C4=C(S3)C=CC(=C4)F)S(=O)(=O)O)S(=O)(=O)O)F.CC[NH+](CC)CC	0.037923194	0.040772434	0.047219962	0.02519182	0.020207273	0.032370675	0.037553556	0.038100548	0.03747105	0.047405813	0.049854588	0.028665807	0.03589946	0.04126656	0.023839282	0.01960572	0.038435493	0.03335749	0.05459212	0.06688299	0.032881804	0.021848649	0.054313064	0.04630672	0.060951732	0.037359178	0.04110716	0.036551494	0.03535532	0.058404494	0.042752456	0.10415484	0.028930057	0.03076146	0.040659867	0.029825116	0.040565073	0.043989457	0.04094397	0.043924857	0.04945584	0.039405435	0.049480416	0.03923457	0.040565073	0.052195422	0.055583876	0.025300633	0.028338548	0.046950635	0.0343889	0.03835127	0.02562415
170997	XXIVIZSHPGDOBW-UHFFFAOYSA-O	CCCCC1=C(C=CC2=C1[N+](=C(S2)C=CC=CC=C3N(C4=C(S3)C=CC(=C4)F)S(=O)(=O)O)S(=O)(=O)O)F	0.034090146	0.036700837	0.042528234	0.022598704	0.018080298	0.029087897	0.033756603	0.034279425	0.033701915	0.042883646	0.045181066	0.02572127	0.03226016	0.037183642	0.021329569	0.017541064	0.034564793	0.029987657	0.049492937	0.06135597	0.02957422	0.01956438	0.049224615	0.04184021	0.055413686	0.033611067	0.03699953	0.032889906	0.031770647	0.053067695	0.03852479	0.10329287	0.025988508	0.027618239	0.03662435	0.026786145	0.036624175	0.039687257	0.036902033	0.03960105	0.044665765	0.03549572	0.0447585	0.035293035	0.036624175	0.04750558	0.05050855	0.02267448	0.02542614	0.042355638	0.03094947	0.03451711	0.02296164
170998	RIFHXMMIMFQMAJ-UHFFFAOYSA-N	CCC(N1C(SC2=C1C=C(C=C2)F)C)S(=O)(=O)O	0.052083023	0.05611555	0.06451904	0.03496702	0.028002005	0.045015164	0.05159582	0.05214988	0.051703252	0.06404769	0.06718819	0.039545953	0.049441718	0.05683781	0.03294485	0.027104478	0.052716456	0.046179462	0.073362485	0.08690612	0.045454882	0.030228928	0.07320607	0.06295116	0.08118764	0.051023535	0.055864	0.050044656	0.04826719	0.07868089	0.058441512	0.119548485	0.040269636	0.042704023	0.055904042	0.041511536	0.05583269	0.060254194	0.056104142	0.060113687	0.06734215	0.054503374	0.06713538	0.05385341	0.05583269	0.070570864	0.07519747	0.035098113	0.03919036	0.06381562	0.047469404	0.052778076	0.03560952
170999	NCVUXHGJWCXFGK-UHFFFAOYSA-N	CCOC(=O)C(=C)C(=C)C(=O)NC(C(C)C)S(=O)(=O)O.CC(=C)C(=O)OC	0.053482056	0.057396907	0.066200815	0.03591237	0.028946718	0.045989998	0.053068705	0.053592492	0.052685536	0.06531496	0.06842546	0.040612057	0.050647926	0.057505053	0.03405024	0.02804469	0.054021798	0.047091085	0.07364024	0.08681406	0.04667318	0.031225275	0.073412836	0.06392772	0.081516966	0.05232784	0.05721546	0.05138588	0.049514197	0.078383304	0.059232503	0.10614035	0.04097446	0.04356391	0.0570525	0.04212561	0.05694266	0.061342735	0.056992017	0.061647438	0.06833553	0.054781776	0.06768781	0.054549195	0.05694266	0.07018928	0.07645023	0.035953186	0.0399958	0.06439128	0.048283193	0.053812306	0.036444895
171000	LZILITBRWNFXLI-UHFFFAOYSA-P	CCCC1=C2C(=CC(=C1)F)SC(=[N+]2S(=O)(=O)O)C=CC=CC=C3N(C4=C(S3)C=C(C=C4)F)S(=O)(=O)O.CC[NH+](CC)CC	0.0369442	0.039729763	0.04601475	0.02450962	0.019635068	0.031519085	0.036571708	0.03710783	0.036500163	0.046303164	0.048743326	0.027890539	0.0349376	0.040235713	0.023171768	0.019052764	0.03742412	0.032473974	0.053456802	0.06598293	0.03200545	0.021241197	0.053184085	0.045203883	0.05981218	0.03639341	0.040070277	0.035603855	0.03444765	0.05731096	0.041699637	0.10523529	0.028144132	0.029935107	0.039643545	0.029019272	0.03953474	0.042881597	0.03992275	0.04283181	0.048277173	0.03842797	0.04840197	0.038281653	0.03953474	0.051205467	0.05441048	0.024599934	0.027580958	0.045844357	0.03349819	0.037387695	0.024929274
171001	VZELYOFLGKMSQT-UHFFFAOYSA-O	CCCC1=C2C(=CC(=C1)F)SC(=[N+]2S(=O)(=O)O)C=CC=CC=C3N(C4=C(S3)C=C(C=C4)F)S(=O)(=O)O	0.033058014	0.035604775	0.041282315	0.021881578	0.017487984	0.028195774	0.032720335	0.033224966	0.03268374	0.041756406	0.04402789	0.024907224	0.031246435	0.03609364	0.02064132	0.016965808	0.033505436	0.029055819	0.048347346	0.060390603	0.028642166	0.018930381	0.048035815	0.0406766	0.05422046	0.032580215	0.03590048	0.03188203	0.030801753	0.051924497	0.037429474	0.104087114	0.025166959	0.026743507	0.035551377	0.02593894	0.035551913	0.03852982	0.03582325	0.0384543	0.043432098	0.034469593	0.04361447	0.034293212	0.035551913	0.04647092	0.049302507	0.021949708	0.02463292	0.0411992	0.030006249	0.033492737	0.022235407
171002	WFMRUUUZFRQUEU-UHFFFAOYSA-O	CC[N+]1=C(SC2=C1C(=C(C=C2)F)CCCS(=O)(=O)O)C=CC=CC=C3NC4=C(S3)C=CC(=C4)F	0.03482064	0.037484683	0.04343022	0.023121962	0.018475976	0.029763823	0.034480296	0.035022177	0.03448732	0.043866005	0.046224993	0.026284754	0.032976463	0.038046267	0.021801852	0.017935358	0.035320453	0.03066442	0.0506076	0.06272171	0.030269658	0.019991767	0.050299644	0.04277911	0.056572337	0.034353875	0.037805744	0.03360904	0.03247971	0.054301076	0.039395336	0.10324265	0.02657472	0.028258085	0.037482053	0.027394537	0.037439004	0.040661108	0.03773106	0.040486954	0.045679376	0.03635201	0.04578971	0.03616053	0.037439004	0.048657194	0.051552195	0.023181979	0.026017645	0.04328299	0.03167726	0.03532792	0.02351124
171003	YRVRCFSBWISPNY-WAYWQWQTSA-N	CCNC(=O)C(=C(C)S(=O)(=O)O)C	0.06024199	0.06474687	0.074278675	0.04069112	0.03251981	0.052083284	0.059732825	0.059952755	0.059642565	0.073208034	0.07670746	0.04567696	0.056933153	0.065271586	0.038385727	0.031733036	0.0605836	0.05316537	0.082936086	0.09634205	0.052944046	0.03516895	0.08226156	0.0717726	0.09069604	0.058699675	0.06407751	0.05776497	0.055613257	0.08838212	0.0668887	0.110615194	0.046482198	0.04944124	0.06463054	0.047804683	0.06426431	0.06960488	0.06444129	0.069446385	0.077077225	0.06234009	0.07615483	0.06198729	0.06426431	0.079349056	0.08541938	0.040507786	0.045147855	0.07230355	0.054658215	0.061056066	0.041547164
171004	GMXLEIIVSKMMPX-UHFFFAOYSA-N	CC(=C(CCS(=O)(=O)O)C(=O)N)C	0.06260232	0.06725027	0.0770965	0.04243758	0.033911087	0.05425055	0.062096167	0.0623029	0.062059365	0.076004386	0.07962118	0.047598157	0.059180718	0.0678199	0.040009923	0.03310189	0.06294278	0.055300612	0.08605279	0.09971879	0.055098813	0.036667697	0.08533583	0.07451136	0.09399159	0.06100451	0.06659351	0.06007714	0.057832085	0.091608524	0.06951511	0.10876229	0.048445635	0.05148173	0.06723083	0.04982064	0.06680006	0.07232875	0.0669895	0.072168574	0.080028	0.06485369	0.079138085	0.064471304	0.06680006	0.08229784	0.08859064	0.042223968	0.0471051	0.075136155	0.056913782	0.06353643	0.043315895
171005	OLENNPBDLCTWPP-YJNKXOJESA-N	COC1CC(C(OC1COCC2=CC=CC=C2)S)OC	0.05673976	0.060960203	0.070120454	0.03830194	0.03047346	0.049021658	0.056193877	0.056628086	0.0565292	0.06969689	0.07312336	0.04316686	0.053807974	0.062195443	0.0359126	0.029723909	0.057337426	0.050321855	0.07990311	0.09349124	0.049861923	0.0329485	0.07957341	0.06852345	0.087930895	0.055668928	0.060983084	0.05458667	0.052771352	0.08541234	0.06393665	0.11619949	0.043983527	0.04675945	0.061255373	0.045374703	0.060774505	0.06596954	0.061524846	0.06560649	0.07358364	0.059707653	0.07321361	0.059107043	0.060774505	0.076684	0.081221245	0.038205862	0.042924196	0.069502376	0.051988237	0.057922818	0.039175313
171006	FIXDKHKDHUYTDI-PZKXETHGSA-N	CCCOC1CC(C(OC1COCC2=CC=CC=C2)S)OCC3=CC=CC=C3	0.050904047	0.054679908	0.06302725	0.034268323	0.027358744	0.043841768	0.05045123	0.05095905	0.05067464	0.06262155	0.065670885	0.03881226	0.048396405	0.055704832	0.032182265	0.026615182	0.051571995	0.045165967	0.07177343	0.08426823	0.04465217	0.029541885	0.0715224	0.06153903	0.07916466	0.050134134	0.05487279	0.049075425	0.047445446	0.07641294	0.057330154	0.11366366	0.03939978	0.041897796	0.054749846	0.04066547	0.054542564	0.059057068	0.05512317	0.058728885	0.06589493	0.053444732	0.06559732	0.05287202	0.054542564	0.06852599	0.07284	0.03431847	0.038514473	0.062463693	0.04658764	0.051762838	0.03499814
171007	GFYUHIULOXFPRM-UHFFFAOYSA-N	C1=CC=C2C(=C1)C=C3C(=N2)C=CC=C3S(=O)(=O)NCCCS(=O)(=O)O	0.037668277	0.040582966	0.04688216	0.025105247	0.020079419	0.03229728	0.037311744	0.037801526	0.0373059	0.046794634	0.049173445	0.028503682	0.035750188	0.041054174	0.023668623	0.019497763	0.038182165	0.03326667	0.053770293	0.0649374	0.032866776	0.021702584	0.053487647	0.045772154	0.059746765	0.037038427	0.04059042	0.036290824	0.03497404	0.057534836	0.04237677	0.111427054	0.028872449	0.030714553	0.040443398	0.029754778	0.040400464	0.04370012	0.040651657	0.0435791	0.048974358	0.039271243	0.04886655	0.03891122	0.040400464	0.051715612	0.055080134	0.025167484	0.02817734	0.04633162	0.034252346	0.038132686	0.025585484
171008	UAANEDPBSHYJOK-UHFFFAOYSA-N	CC(C1=CC=CC=C1Cl)C(C(=C)C(=O)N)S(=O)(=O)O	0.054873526	0.059084047	0.067942046	0.03701908	0.02974907	0.047581714	0.054421566	0.055178802	0.05451504	0.06735846	0.07060348	0.04183677	0.05225364	0.059737764	0.03486852	0.028708184	0.05565825	0.04873628	0.07643901	0.09016132	0.048031263	0.03204345	0.07652787	0.066261314	0.0847542	0.05386772	0.05874647	0.05280792	0.050866216	0.08174122	0.061371446	0.11244117	0.0425214	0.045015585	0.058848243	0.043786068	0.058994114	0.06338934	0.058943707	0.06338455	0.07065898	0.057119597	0.070384376	0.056477867	0.058994114	0.07336389	0.07918138	0.03716569	0.04140255	0.067028224	0.050049216	0.055508893	0.037548035
171009	YJGGQVCOZHKRSA-UHFFFAOYSA-N	CCO[Si]1(CCCCO1)CCCS	0.05898293	0.06362451	0.072909564	0.039628573	0.031549703	0.050966788	0.058405608	0.05866927	0.058579903	0.072685614	0.07636527	0.044539236	0.05574543	0.06448476	0.03733536	0.030804921	0.05942157	0.052173574	0.08357539	0.09863068	0.051738687	0.034151763	0.082997955	0.07133435	0.0918324	0.05762484	0.063135244	0.0565708	0.054618705	0.08989047	0.066305205	0.12566568	0.045615185	0.048471086	0.06359651	0.0469624	0.06322363	0.06880258	0.06366832	0.06827585	0.0766368	0.061968483	0.07622509	0.06143129	0.06322363	0.08076002	0.08531918	0.039548986	0.044210583	0.072071835	0.053772915	0.060099564	0.04060023
171010	TVYWHUZXMPEQTL-UHFFFAOYSA-N	C1CC[Si](OC1)(CCCS)C2=CC=CC=C2	0.049616963	0.053666316	0.061495066	0.033160545	0.026453754	0.042865597	0.04910452	0.04958514	0.04932545	0.061707772	0.06490472	0.03747548	0.047090374	0.0544929	0.031194765	0.02567477	0.05019135	0.04403811	0.07151507	0.08592583	0.04332283	0.028584573	0.07119008	0.060600936	0.07907965	0.04861059	0.053299017	0.04769058	0.045993764	0.07721134	0.056050986	0.1284603	0.038459823	0.040720284	0.053525586	0.039596193	0.05347423	0.057907112	0.053777885	0.057447493	0.06478958	0.052466415	0.06498985	0.05177431	0.05347423	0.069283694	0.07289382	0.033323426	0.03717444	0.061444126	0.04532633	0.050540935	0.033897813
171011	VCRCHCYJNOMYDR-UHFFFAOYSA-N	CCCC(CC[Si]1(CCCCO1)C)S	0.059894748	0.064703144	0.074055925	0.040222835	0.032094836	0.05181805	0.059343986	0.05964051	0.05942393	0.07385209	0.07757081	0.045227986	0.056628264	0.065415524	0.037939336	0.03125679	0.060367726	0.053042196	0.084819205	0.1004104	0.052464496	0.034718134	0.084311515	0.07247332	0.09328683	0.05850116	0.06405453	0.057452053	0.05539806	0.091329955	0.06721051	0.12726513	0.046386473	0.049192194	0.064502046	0.04773093	0.06431143	0.06975494	0.0645316	0.069287434	0.077687286	0.06285888	0.0773312	0.06225382	0.06431143	0.08201381	0.08686639	0.040233646	0.044828318	0.073213734	0.054545753	0.0609183	0.041137654
171012	JZBGQDTZYSQNQB-UHFFFAOYSA-N	CCCCCCCCCCCCOCC(CNCC(C)S(=O)(=O)O)O	0.065330446	0.06998364	0.08048178	0.0441167	0.035378132	0.05624683	0.06471975	0.06509775	0.064634606	0.07964949	0.08342996	0.049630724	0.06170703	0.07070886	0.041673698	0.034464397	0.0657946	0.057581615	0.09034157	0.1054945	0.057268012	0.038211204	0.089845434	0.07803841	0.0992923	0.06386593	0.06992001	0.06268965	0.060641736	0.09623036	0.07278116	0.11497079	0.050259866	0.05353827	0.070053205	0.051765084	0.06945703	0.07536876	0.070035845	0.07529199	0.08379533	0.0675839	0.08296952	0.067389324	0.06945703	0.086433895	0.09268053	0.043950446	0.049165122	0.0787917	0.05933975	0.066208735	0.04500469
171013	FMUSMSAWXWGKQG-UHFFFAOYSA-N	CCCS(=O)(=O)O.CCS(=O)(=O)O	0.060131304	0.06467962	0.0741339	0.04059463	0.032361068	0.05203568	0.05959665	0.059695184	0.059610434	0.073247835	0.07682711	0.045502555	0.056664843	0.06523412	0.038309477	0.031644277	0.060333215	0.05299021	0.08346778	0.097455606	0.052802242	0.03505986	0.08276226	0.071828894	0.091271736	0.05847771	0.06403289	0.057588995	0.055520482	0.089358255	0.066945046	0.11480403	0.04636728	0.04931335	0.06464189	0.047704685	0.06421621	0.0697038	0.06435161	0.069482036	0.07723038	0.062477093	0.07661046	0.062169172	0.06421621	0.0802118	0.08592118	0.04036952	0.04509204	0.07247788	0.05458929	0.06106486	0.041494273
171014	IEDRXONCIVMESP-UHFFFAOYSA-N	C(C(C(C(C(C(OC(C(OC(C(F)(F)F)(F)F)(F)F)(F)F)(F)F)(F)F)(F)F)(F)F)(F)F)F.C(C(C(F)(F)S(=O)(=O)O)(F)F)(C(F)(F)F)(F)F	0.007127138	0.007767709	0.009679252	0.00417518	0.003214904	0.005793282	0.007036776	0.007515819	0.007154829	0.010663569	0.011346001	0.004963915	0.006613324	0.008001999	0.003869813	0.003012756	0.00738697	0.00591986	0.012412334	0.017095635	0.005723944	0.003572724	0.012345225	0.009974596	0.014912896	0.00735337	0.008523126	0.007196947	0.006999473	0.012988796	0.008555384	0.027970597	0.004910545	0.005253777	0.007896303	0.005092757	0.007937716	0.008799268	0.008058673	0.009094944	0.010492709	0.007309621	0.010874407	0.007633641	0.007937716	0.011473401	0.012859921	0.004278969	0.005012032	0.010034828	0.006424057	0.007294337	0.004144047
171015	TUAQEDOYPFZEGI-UHFFFAOYSA-N	CCCCCCCCOC(C)(OC)OCC.C(C(C(F)(F)S(=O)(=O)O)(F)F)(C(F)(F)F)(F)F	0.03230145	0.034719802	0.04040892	0.021340165	0.017130995	0.02749022	0.031993426	0.03249275	0.031826943	0.040669374	0.042824116	0.024271127	0.030458216	0.034986023	0.020236585	0.016595012	0.032681502	0.028190488	0.04657265	0.057473887	0.027929977	0.018530067	0.046479616	0.039542288	0.052445572	0.03178538	0.035115007	0.031163251	0.03015317	0.049985003	0.036362257	0.09141191	0.024350066	0.025966713	0.034610964	0.025109187	0.034552008	0.03742277	0.03474682	0.037674814	0.04221035	0.03323365	0.042462904	0.03340984	0.034552008	0.0446553	0.04813816	0.021366252	0.02397502	0.039954703	0.029133055	0.032580666	0.021648422
171016	VTJHZHKAJYQEIN-UHFFFAOYSA-N	CCCCCCCCOCCOCCOC.C(C(C(F)(F)S(=O)(=O)O)(F)F)(C(F)(F)F)(F)F	0.034297764	0.036841758	0.04280589	0.022685055	0.018162193	0.02915749	0.03396586	0.034359235	0.03378848	0.042909812	0.045159128	0.025769373	0.032285776	0.037165917	0.021497978	0.017654855	0.034623932	0.029946217	0.049302142	0.060275305	0.029688036	0.01965695	0.049097706	0.041791476	0.055232376	0.03369382	0.03721106	0.03302126	0.031992353	0.052953422	0.03858108	0.095912986	0.025891881	0.027631942	0.036763392	0.02669569	0.03655546	0.03968487	0.03692378	0.03987149	0.04473808	0.035387337	0.044881534	0.035559677	0.03655546	0.047208797	0.05060924	0.022657804	0.025474299	0.042264085	0.030942068	0.034647845	0.023073578
171017	VSIXXQCYTBJSJS-UHFFFAOYSA-N	CCCCCCCCOC(C)OC(C)OC.C(C(C(F)(F)S(=O)(=O)O)(F)F)(C(F)(F)F)(F)F	0.03699655	0.039677657	0.046079747	0.024546182	0.019746343	0.031544097	0.036657132	0.037137985	0.036435466	0.046036508	0.048393928	0.027904358	0.03490756	0.0399613	0.023277413	0.019098654	0.03737904	0.03234564	0.052547038	0.064039126	0.03199783	0.021334017	0.05258442	0.044926666	0.059048314	0.036325455	0.040022254	0.0355952	0.034458905	0.056360614	0.041465737	0.09299869	0.028004179	0.029820612	0.039505128	0.028878879	0.039423723	0.04255768	0.03965005	0.042874344	0.047931142	0.038010377	0.048151724	0.038136963	0.039423723	0.05025048	0.054354746	0.024597842	0.027583737	0.045506094	0.033353433	0.037217557	0.024894949
171018	JQAKYOSBZKYCQD-UHFFFAOYSA-N	CCCCCCOC(COCC)(OC)OCC.C(C(C(F)(F)S(=O)(=O)O)(F)F)(C(F)(F)F)(F)F	0.032037176	0.0344222	0.040046286	0.021132177	0.016950462	0.027225185	0.031716116	0.032160707	0.031522337	0.04021298	0.042341605	0.024032813	0.030150998	0.03466817	0.02004764	0.016429182	0.03235797	0.02791283	0.04609735	0.056800593	0.027649844	0.018347152	0.046006445	0.039138395	0.051911186	0.031469844	0.034797076	0.030853903	0.029871037	0.049501188	0.03603299	0.09020726	0.024109328	0.025720218	0.0342914	0.024865158	0.03419418	0.037035644	0.03442628	0.03730961	0.04180715	0.032949846	0.04203422	0.033130623	0.03419418	0.04415392	0.047599405	0.02115426	0.023751032	0.039573424	0.028841203	0.032284524	0.021447279
171019	MEZNXXFQIHRIEM-UHFFFAOYSA-N	CCCCCCOCCOCC(OC)OCC.C(C(C(F)(F)S(=O)(=O)O)(F)F)(C(F)(F)F)(F)F	0.034812883	0.03737817	0.043432493	0.023048671	0.018494362	0.029633451	0.034473743	0.03489317	0.03427893	0.04343604	0.04568941	0.026198257	0.032790937	0.037681006	0.02185313	0.01793336	0.03514478	0.03040264	0.049781088	0.06080981	0.030094918	0.020003524	0.049725838	0.042358257	0.055894006	0.034180302	0.037719198	0.03349353	0.032440916	0.053490587	0.039116777	0.09345077	0.026311005	0.028041327	0.037254788	0.027139727	0.037119888	0.040147025	0.037422836	0.040403828	0.045274638	0.035892885	0.045482747	0.036010902	0.037119888	0.047657967	0.05130724	0.02306405	0.025905516	0.042924147	0.031392507	0.035106815	0.02341366
171020	HFTVZVBXZOLBKH-UHFFFAOYSA-N	CCCCCCOC(C)OC(C)OC(C)OC.C(C(C(F)(F)S(=O)(=O)O)(F)F)(C(F)(F)F)(F)F	0.037200235	0.039901488	0.04631614	0.024665844	0.019843567	0.0317586	0.036855422	0.037343703	0.036646318	0.046319805	0.048696276	0.028041417	0.035061758	0.040207427	0.023383994	0.019152153	0.037571423	0.032500636	0.052979518	0.06469932	0.03209781	0.021440992	0.053092945	0.045239232	0.05968117	0.036507502	0.04025787	0.035763532	0.03464491	0.056886066	0.04175716	0.091717385	0.028147507	0.02993926	0.039729092	0.029046591	0.03967343	0.04273642	0.03988122	0.04311644	0.04821453	0.03829579	0.04861274	0.038390733	0.03967343	0.050679427	0.05481683	0.024748152	0.02777344	0.045942772	0.033540446	0.037424304	0.024991265
171021	IVWHEVSPLBNGDL-UHFFFAOYSA-N	CCCCSN1C(SC=N1)S	0.06353182	0.06839726	0.078326486	0.042985536	0.03421354	0.05517172	0.06291201	0.063272245	0.06333001	0.07788599	0.08175548	0.04824642	0.060119133	0.0695598	0.04033219	0.0333293	0.06400091	0.05631389	0.08917238	0.104241624	0.055867173	0.036997568	0.08876814	0.07656991	0.09778694	0.062131714	0.06804733	0.06105269	0.058956712	0.09578564	0.0714164	0.12012521	0.04938677	0.052377064	0.06863518	0.050887454	0.06821207	0.07390255	0.06867762	0.07354061	0.08225231	0.06685726	0.08198881	0.06623812	0.06821207	0.08593951	0.09126332	0.042874277	0.048040356	0.07761809	0.058155257	0.06487648	0.043955784
171022	WJKUJYHZJBNRLI-UHFFFAOYSA-N	C1=CC=C2C(=C1)C3=C(C2(C4=CC=C(C=C4)N)C5=CC=C(C=C5)N)C=C(C=C3)S(=O)(=O)O	0.026215788	0.02846467	0.03286127	0.017224014	0.013696912	0.022340816	0.02591004	0.026208783	0.025951385	0.03370695	0.035693966	0.019611321	0.024650458	0.028843958	0.016202334	0.013266978	0.026453912	0.023001745	0.040078215	0.051266808	0.02253722	0.014842453	0.039415818	0.032615297	0.045005042	0.025704551	0.028512161	0.025175264	0.024319893	0.04338967	0.029928874	0.11492948	0.019949093	0.021145713	0.02831403	0.020583395	0.028260123	0.030781697	0.02861165	0.030631017	0.035100244	0.027780408	0.035442278	0.027541349	0.028260123	0.03882113	0.040254317	0.017298354	0.019447181	0.033234797	0.02377991	0.026672717	0.017548908
171023	FABHDEANETWNPA-UHFFFAOYSA-N	CC1=C(C=CC(=C1)C2(C3=CC=CC=C3C4=C2C=C(C=C4)S(=O)(=O)O)C5=CC(=C(C=C5)N)C)N	0.028305009	0.03069228	0.035430692	0.018614795	0.014804105	0.024089046	0.02797089	0.02828781	0.027986258	0.036256086	0.038377024	0.021185558	0.026590908	0.031081254	0.017512996	0.01435543	0.0285384	0.024814162	0.043075185	0.05504607	0.024335204	0.016043413	0.04244233	0.035127573	0.048428923	0.02774201	0.030787328	0.02717424	0.026273977	0.04659745	0.032308903	0.11713652	0.02150751	0.022808984	0.03055655	0.022203404	0.030426478	0.033150677	0.03087492	0.033031587	0.03781265	0.029958278	0.03818667	0.02973498	0.030426478	0.0416802	0.04332552	0.018667957	0.021028407	0.03583027	0.025659895	0.028792793	0.018967526
171024	ZXJSISSKKVIBEH-UHFFFAOYSA-N	CCCCCCCCCCCCCCCCCCC1(CC(=C(C=C1)C)S(=O)(=O)O)C	0.05959488	0.06391291	0.07368992	0.040139012	0.03233667	0.051153563	0.059110694	0.0597857	0.058961898	0.073334776	0.076801464	0.04537475	0.05661846	0.06453474	0.038030695	0.03145363	0.06041225	0.052611567	0.082878985	0.09769603	0.052293725	0.034868494	0.08239379	0.071686566	0.091398105	0.05869461	0.064185366	0.057575624	0.055620693	0.08789901	0.06643884	0.11259486	0.0458647	0.04888075	0.06386259	0.04721901	0.06356301	0.06909795	0.06397188	0.0688611	0.07670991	0.061511703	0.075827256	0.06134952	0.06356301	0.07905911	0.08494009	0.040190566	0.044782292	0.072049655	0.054233216	0.06030684	0.040881895
171025	MPDPDUNZRMKNIQ-UHFFFAOYSA-P	CC(=C)C(=O)OCCCCCCCCCCC[N+]1(CC[N+](CC1)(C)CCCCCS(=O)(=O)O)CCCS(=O)(=O)O	0.059467364	0.063967705	0.073413745	0.040012747	0.032276846	0.051325835	0.058961075	0.05957535	0.058966845	0.07352917	0.07707115	0.04512309	0.05634296	0.06454049	0.037996303	0.031290993	0.06008157	0.052486397	0.0835408	0.09926466	0.051908772	0.034816213	0.08308269	0.07200484	0.09223984	0.058411993	0.06389504	0.057397664	0.055456895	0.088827595	0.06640725	0.11851233	0.04589972	0.048676252	0.063689746	0.04721729	0.06371324	0.06870201	0.06374546	0.06863856	0.0765384	0.061597783	0.076332025	0.061344065	0.06371324	0.079687916	0.08567452	0.040284913	0.044724442	0.07238422	0.054112155	0.060133655	0.04060821
171026	VNFKSDCTKBDCFZ-UHFFFAOYSA-N	CC(CSC1=CC=C(C=C1)C=C(C)C2=CC3=C(C=C2)C(CCC3(C)C)(C)C)S	0.046014994	0.049494844	0.05709342	0.030760232	0.024666633	0.039535094	0.045573696	0.04618826	0.04562322	0.057194937	0.0600906	0.034947395	0.04366606	0.050191533	0.0289722	0.023847546	0.04662143	0.04072233	0.06587185	0.08035493	0.03993662	0.026628416	0.06580423	0.05590431	0.073716216	0.04523702	0.04964939	0.044255115	0.042794712	0.070577905	0.051870607	0.1218887	0.03540823	0.03753348	0.04929641	0.036539298	0.04928596	0.053124666	0.049691357	0.053085435	0.059711896	0.048156865	0.059937865	0.047694243	0.04928596	0.06322749	0.067254305	0.030921679	0.03465066	0.056953765	0.04188738	0.046527445	0.031270284
171027	BHIVUMLEEUAYBG-UHFFFAOYSA-N	CCN(CCC(CS(=O)(=O)O)O)C1=CC=CC=C1	0.060071103	0.06462811	0.07429137	0.040591042	0.032463234	0.0521079	0.059525512	0.06021402	0.05982052	0.073878415	0.07749929	0.045782976	0.057115704	0.06565811	0.038128857	0.031500243	0.06082093	0.053352855	0.08432956	0.09940548	0.052781492	0.035037056	0.08423336	0.07266937	0.093117625	0.059008814	0.06443772	0.057822682	0.05578404	0.09035983	0.06750651	0.12395497	0.046579525	0.04943119	0.06472243	0.048035648	0.064587474	0.069746405	0.06484474	0.06949958	0.07774454	0.06296761	0.07747728	0.06230197	0.064587474	0.081240095	0.086689904	0.040611584	0.04544815	0.07360505	0.054987967	0.061114587	0.041363843
171028	KWHZTUGMGYRKLG-UHFFFAOYSA-N	C1C2=C(C=C3C1=CC4=CC5=CC=CC=C5CC4=C3)C(=NC=C2)S(=O)(=O)O	0.033251606	0.03601883	0.041419536	0.021989739	0.017553356	0.028484354	0.032917127	0.03327589	0.032867935	0.041917946	0.044237025	0.024967082	0.03140407	0.036408417	0.0207338	0.01696976	0.03362778	0.029335687	0.04906518	0.06120668	0.028673325	0.018997472	0.048514064	0.040797755	0.054611225	0.032513108	0.03584435	0.031869303	0.030706203	0.052985527	0.037601165	0.11670065	0.025508443	0.026982542	0.03569157	0.026283747	0.03574408	0.038755808	0.03599248	0.038475424	0.04366008	0.035030697	0.04400047	0.034586452	0.03574408	0.0475505	0.049667276	0.022140011	0.02473441	0.041481286	0.030114498	0.033654023	0.022399478
171029	CBNCGCWODFKWQO-UHFFFAOYSA-O	CCOC(C)C1=C2C(=CC(=C1C#N)Cl)[N+](=C(N2)C)CCCCS(=O)(=O)O	0.053705573	0.057625033	0.0664355	0.03612732	0.028912935	0.046250764	0.053204816	0.053799607	0.05329914	0.066053905	0.06927185	0.04090186	0.0509861	0.058483135	0.03400961	0.02808196	0.054344974	0.047527183	0.07558866	0.08928208	0.04691802	0.031237874	0.07539165	0.064811036	0.083687894	0.052789282	0.057814382	0.051677633	0.04997071	0.08077283	0.06036784	0.11872251	0.041405883	0.043986313	0.05769407	0.042716693	0.057374574	0.062014174	0.057967998	0.061982162	0.06943315	0.05606874	0.0691901	0.05559259	0.057374574	0.07246967	0.07714043	0.0361606	0.04056104	0.06578783	0.048986394	0.054498065	0.036795102
171030	WMYVELRSMNWSST-UHFFFAOYSA-O	CCOC(C)C1=C(C=CC2=C1NC(=[N+]2CCCCS(=O)(=O)O)C)C(F)(F)F	0.048709467	0.052375816	0.060358524	0.032644197	0.02620041	0.041879334	0.048260447	0.048833832	0.048242528	0.060026117	0.062962316	0.037016183	0.04625334	0.05299113	0.03082116	0.025384713	0.049335487	0.04308714	0.068653345	0.08167775	0.04245594	0.028263927	0.06843978	0.058783572	0.07614872	0.047806412	0.052388497	0.046841495	0.045236968	0.07338726	0.054629844	0.11483774	0.037518024	0.039816577	0.05219417	0.038669784	0.05203957	0.0562051	0.05245508	0.05614393	0.06291036	0.050725818	0.06269642	0.050315283	0.05203957	0.06581414	0.07016324	0.032773674	0.036624573	0.05965682	0.044293053	0.0492771	0.033239905
171031	MLXBNYFDHUOWFL-UHFFFAOYSA-O	CC1=[N+](C2=C(N1)C(=C(C=C2)Br)CCCCS(=O)(=O)O)COC	0.056327384	0.060459208	0.06968418	0.037969373	0.03031827	0.048605286	0.055791605	0.056399353	0.056045465	0.06934363	0.07275011	0.04291454	0.05349214	0.061531056	0.035668846	0.029502917	0.057005823	0.049894024	0.07934595	0.09355291	0.049427323	0.032755	0.07909262	0.068031505	0.087665066	0.055367373	0.06065581	0.05426847	0.052473534	0.08484043	0.06341402	0.12025859	0.043479167	0.046237104	0.060709853	0.044878423	0.06030444	0.06529919	0.06096723	0.06518256	0.073050804	0.05897215	0.07264897	0.058457255	0.06030444	0.0762663	0.080984294	0.03792166	0.04260794	0.069031045	0.051532615	0.0573666	0.038743325
171032	PAFYYHVKNMTADF-UHFFFAOYSA-O	CC1=[N+](C2=C(N1)C(=C(C=C2)C(F)(F)F)C(C)OC)CCCCS(=O)(=O)O	0.048346877	0.051987983	0.05992152	0.03241075	0.026007742	0.04162529	0.047900833	0.048508327	0.047948427	0.059639275	0.06255932	0.036762733	0.045935504	0.05267597	0.030564234	0.025171453	0.048993416	0.042811565	0.06823368	0.08129432	0.042144936	0.028051332	0.0680967	0.058428276	0.07575999	0.04749473	0.052030683	0.04652209	0.044919588	0.072985634	0.054298528	0.11500814	0.037273176	0.03953435	0.051842444	0.038429648	0.051745992	0.05581953	0.052114956	0.055750478	0.06250714	0.050457876	0.062371053	0.04998357	0.051745992	0.06548307	0.06979008	0.032553323	0.036412485	0.059357453	0.044024963	0.048938476	0.03298552
171033	SBZKCVKQJGOCIH-UHFFFAOYSA-O	CCOC[N+]1=C(NC2=C(C(=C(C=C21)Cl)C#N)CCCCS(=O)(=O)O)C	0.053076737	0.056928016	0.06569407	0.035718996	0.028539658	0.045690797	0.052567046	0.05317039	0.0527262	0.06539095	0.06858903	0.040435266	0.050404925	0.057882458	0.033592556	0.027776381	0.053735632	0.046957288	0.07489155	0.08854534	0.046491187	0.030837243	0.07464815	0.06412488	0.082832634	0.052241135	0.0572416	0.051147014	0.049470223	0.08002421	0.059753038	0.11929796	0.04089808	0.043508675	0.057119917	0.042208172	0.056734256	0.06145213	0.057388347	0.061358638	0.068787694	0.05546856	0.06846109	0.05503998	0.056734256	0.07187325	0.07634467	0.035689384	0.040098988	0.06508628	0.048482936	0.053957283	0.036423583
171034	TXPHXGIRJZJKJU-UHFFFAOYSA-N	CCCCCCCCCCCC(CC=C)S(=O)(=O)O	0.065526284	0.07018946	0.08086841	0.044429343	0.035385378	0.05655066	0.064950444	0.065377116	0.06518476	0.08045544	0.08436272	0.04981291	0.062065274	0.07134931	0.041803163	0.034721367	0.06614783	0.057863664	0.09113698	0.10662986	0.058043964	0.038293283	0.09052899	0.07874155	0.09977347	0.06435613	0.07047682	0.06329099	0.061163843	0.09728702	0.07332782	0.115066074	0.050479066	0.05395739	0.07083458	0.052013166	0.07013788	0.07650186	0.070677824	0.076082274	0.08478017	0.0681427	0.0838051	0.06798645	0.07013788	0.08751045	0.093468	0.04400739	0.049384903	0.07916816	0.05990649	0.06692371	0.045452565
171035	IPFPDWFBYOIZCI-ZPUQHVIOSA-N	C(=CS(=O)(=O)O)C(=O)OC(=O)C=CS(=O)(=O)O	0.051309425	0.055217803	0.06363352	0.034548543	0.027634125	0.044261597	0.050915606	0.051407646	0.050845228	0.06305231	0.06612356	0.03887879	0.048666336	0.05568058	0.0326188	0.026946122	0.05190625	0.045321275	0.071189	0.08384301	0.045190338	0.029901866	0.070829965	0.061690472	0.07835491	0.050304066	0.054898083	0.04941667	0.04754719	0.07604684	0.057148207	0.10113214	0.03950439	0.04206247	0.055170774	0.040602632	0.055059277	0.059685778	0.055017434	0.059494417	0.06611874	0.053060632	0.06544034	0.052805383	0.055059277	0.06822799	0.073799096	0.034462113	0.0383705	0.062025897	0.04657032	0.05203266	0.035194345
171036	NPNSPYIUZUNXTN-UHFFFAOYSA-N	C=CC(=O)OC(=O)C(=C)S(=O)(=O)O	0.057954334	0.06239889	0.07159272	0.039168064	0.031271942	0.050269287	0.057454877	0.057855316	0.057576977	0.07081201	0.07424085	0.04399515	0.05490326	0.06305314	0.036831204	0.030413652	0.058425747	0.051307	0.080338	0.09384798	0.05095891	0.033789936	0.0799288	0.06951113	0.088070065	0.056622826	0.061832853	0.05570536	0.053592734	0.08583562	0.06460732	0.1072832	0.044862635	0.047644205	0.06239612	0.046166927	0.062235583	0.067156166	0.062209345	0.06703094	0.074512854	0.060347907	0.0740157	0.059818584	0.062235583	0.07707242	0.08300518	0.03908621	0.043555163	0.07021239	0.052765906	0.05889069	0.039896876
171037	ITDVUHRUOPWOLV-QJOMJCCJSA-N	CCCCCCCCC(C(=CN)C1=CC2=C(C=C1)NC=C2CC3CCCN3C)S(=O)(=O)O	0.059302777	0.06371484	0.07332133	0.039989457	0.032063402	0.05112999	0.05878331	0.059469033	0.05891034	0.07280763	0.07628728	0.04527495	0.056471117	0.06468632	0.0376806	0.031142	0.060153045	0.052706502	0.08293535	0.097340986	0.051956512	0.03459505	0.082691856	0.07149364	0.09154116	0.058393966	0.063782774	0.057182807	0.055212755	0.088269204	0.06650158	0.11817775	0.046006974	0.04880887	0.06356244	0.047415163	0.063469864	0.06852565	0.063954726	0.06818531	0.07634745	0.06197319	0.075839676	0.061287165	0.063469864	0.079235345	0.08454895	0.04012936	0.044831954	0.072393075	0.054175746	0.060084753	0.040765654
171038	XGVNFSLMHGGXSC-KBDUWVRBSA-N	CN1CCCC1CC2=CNC3=C2C=C(C=C3)C(=CN)CCCCCCCCCS(=O)(=O)O	0.05781325	0.06207352	0.07152578	0.038955834	0.03121092	0.049766727	0.05729978	0.05793817	0.057415925	0.07103177	0.07443823	0.04410966	0.05499641	0.06304555	0.036723353	0.030374225	0.0586	0.051301796	0.08098301	0.09513585	0.05068764	0.03369118	0.08063745	0.06972354	0.08929481	0.056949086	0.062248945	0.055744905	0.053870358	0.08614369	0.06486748	0.11634592	0.044760745	0.047552317	0.062015712	0.046129096	0.06183099	0.06690725	0.062388323	0.066552185	0.074539416	0.0603791	0.07400768	0.05981555	0.06183099	0.07730329	0.08247322	0.03903824	0.04366529	0.07056704	0.05280345	0.058631442	0.039761662
171039	MABPURPIBMVPNU-SWFVVNKBSA-N	C1=CC=C(C=C1)COCC2C(C(C(O2)S)OCC3=CC=CC=C3)OCC4=CC=CC=C4	0.04187346	0.04506846	0.052000303	0.0280828	0.022405026	0.03601354	0.04149825	0.041950244	0.041689888	0.05166042	0.05421239	0.03185264	0.03981342	0.04590161	0.026392478	0.021782469	0.04244589	0.037137754	0.05938269	0.07005332	0.0366366	0.024201239	0.05916018	0.050748456	0.06565337	0.041240595	0.045175586	0.040355477	0.038989324	0.06329535	0.0472193	0.10542075	0.03238195	0.03439951	0.04504185	0.03341544	0.04493634	0.048629683	0.045389432	0.0483483	0.05437871	0.044044614	0.054130096	0.043511882	0.04493634	0.05665805	0.06029625	0.02816404	0.03159	0.05161341	0.038284115	0.04255877	0.028675187
171040	MABPURPIBMVPNU-POTDNYQPSA-N	C1=CC=C(C=C1)COCC2C(C(C(O2)S)OCC3=CC=CC=C3)OCC4=CC=CC=C4	0.04187346	0.04506846	0.052000303	0.0280828	0.022405026	0.03601354	0.04149825	0.041950244	0.041689888	0.05166042	0.05421239	0.03185264	0.03981342	0.04590161	0.026392478	0.021782469	0.04244589	0.037137754	0.05938269	0.07005332	0.0366366	0.024201239	0.05916018	0.050748456	0.06565337	0.041240595	0.045175586	0.040355477	0.038989324	0.06329535	0.0472193	0.10542075	0.03238195	0.03439951	0.04504185	0.03341544	0.04493634	0.048629683	0.045389432	0.0483483	0.05437871	0.044044614	0.054130096	0.043511882	0.04493634	0.05665805	0.06029625	0.02816404	0.03159	0.05161341	0.038284115	0.04255877	0.028675187
171041	FDKSGXSVVINYNE-UHFFFAOYSA-N	C1CC(C2C1C3C=CC=CC3N2)N.C1=CC=C2C=C(C=CC2=C1)S(=O)(=O)O.O	0.044744518	0.048312403	0.055561624	0.02993323	0.024000246	0.038560007	0.044359636	0.04495747	0.044439055	0.055472452	0.05825876	0.033973917	0.042612042	0.048972014	0.02820374	0.023190062	0.045451395	0.0397596	0.06373736	0.07672598	0.038995944	0.025894389	0.0636634	0.05443465	0.070875816	0.043989588	0.048155807	0.043089345	0.041531064	0.06834844	0.05039226	0.11440136	0.034670066	0.036694676	0.048004378	0.035709687	0.04814267	0.051873345	0.04831511	0.05163858	0.058061827	0.04697045	0.058083385	0.046356857	0.04814267	0.06123947	0.06512036	0.030157458	0.03360132	0.05521233	0.04081341	0.045307994	0.030451754
171042	AWMDETZHSCPFDF-UHFFFAOYSA-O	C1=C[N+](=CC=C1C=CC=CC2=NC(=NC(=N2)C(Cl)(Cl)Cl)C(Cl)(Cl)Cl)CCCCS(=O)(=O)O	0.03651624	0.039187536	0.045578696	0.02432704	0.019411068	0.03128854	0.036153283	0.036801018	0.036303665	0.04615528	0.04859841	0.027634665	0.034600835	0.039965443	0.022854121	0.018825503	0.03705605	0.03213071	0.05293238	0.065106116	0.03183887	0.021000559	0.052949715	0.045084037	0.059391696	0.036160506	0.03982692	0.035381515	0.034244616	0.05684813	0.04143765	0.09324982	0.027802894	0.029636314	0.039497834	0.028735915	0.03941517	0.04261611	0.039698754	0.042734083	0.04810355	0.03818462	0.048557237	0.038030148	0.03941517	0.0509367	0.054367147	0.024316728	0.02745669	0.045674175	0.03335302	0.037204497	0.024688125
171043	DDAFVMXIBZCAEI-UHFFFAOYSA-N	C1CC(C2C1C3=CC=CC=C3N2)N.C1=CC=C2C=C(C=CC2=C1)S(=O)(=O)O.O	0.038922124	0.042022374	0.04843712	0.025977204	0.020708684	0.033443134	0.038562823	0.039023146	0.03862755	0.04849823	0.051029414	0.029457826	0.036960777	0.04264149	0.024420742	0.020105757	0.039461307	0.034480937	0.056180455	0.068491	0.033937324	0.022396585	0.055894554	0.047462717	0.062406044	0.03822691	0.04193421	0.037446197	0.03611193	0.06045451	0.043943293	0.1203493	0.030013751	0.031823125	0.041886847	0.030932069	0.041838232	0.045257334	0.042147394	0.0450146	0.05080228	0.040985454	0.050940335	0.040447306	0.041838232	0.054250658	0.05715124	0.02606402	0.029167479	0.048214573	0.035476346	0.039535142	0.026482532
171044	BUDHCZQESBVZFF-UHFFFAOYSA-O	C1=CC=C(C=C1)C2=CC3=C(C=C2)OC(=[N+]3CCCCS(=O)(=O)O)C=CC=CC4=NC(=NC(=N4)C(Cl)(Cl)Cl)C(Cl)(Cl)Cl	0.029432904	0.031732015	0.03688378	0.019432776	0.015512772	0.025068248	0.029122483	0.029643128	0.029157639	0.03765441	0.039705496	0.02213348	0.0278353	0.032246664	0.01832619	0.015050274	0.029875835	0.025844866	0.04350344	0.05424974	0.025514886	0.016782459	0.04327079	0.036563724	0.048878178	0.029135188	0.0322077	0.02851792	0.027552467	0.046612263	0.033484146	0.08934788	0.022358181	0.023785707	0.031813264	0.023075731	0.031760365	0.034577355	0.032082316	0.03454461	0.0390743	0.030811539	0.03931673	0.030712599	0.031760365	0.041777525	0.044378478	0.019498164	0.021904627	0.036991395	0.026738416	0.029943313	0.019767407
171045	DMQILZHKFOEGMU-UHFFFAOYSA-O	C1=CC=C2C(=C1)C=CC3=C2[N+](=C(O3)C=CC=CC4=NC(=NC(=N4)C(Cl)(Cl)Cl)C(Cl)(Cl)Cl)CCCCS(=O)(=O)O	0.031749226	0.034185357	0.039728157	0.021029448	0.016796637	0.027097225	0.031420268	0.031980664	0.031482786	0.040406995	0.042588674	0.023931637	0.030048195	0.03475708	0.01981898	0.016289828	0.03221834	0.027905803	0.046562474	0.05769844	0.027574386	0.018157184	0.046393607	0.03932459	0.052225165	0.031401966	0.034691874	0.030752402	0.02971689	0.04989899	0.03608133	0.091257095	0.024161464	0.025701905	0.034303375	0.02493599	0.034259196	0.037233673	0.03454656	0.03720777	0.042009354	0.03321578	0.04228165	0.03309848	0.034259196	0.04474681	0.047612585	0.021083709	0.023703739	0.03977885	0.028876567	0.032295637	0.021377636
171046	DWOCCRIWTNBVPS-UHFFFAOYSA-N	C=CC(C1=CN=CN1)S	0.061731063	0.06647799	0.07618804	0.04187727	0.033352192	0.053832036	0.061136566	0.06158463	0.06167063	0.07570527	0.07943053	0.046986345	0.058502257	0.06768649	0.03920596	0.03233983	0.06222087	0.05483956	0.086547814	0.10121556	0.054229803	0.0360192	0.08636941	0.074518114	0.095140114	0.06042086	0.06609303	0.059391625	0.057288904	0.092890665	0.06942265	0.113398015	0.04810468	0.050884586	0.066736564	0.049627237	0.066540815	0.07162953	0.06672649	0.07149172	0.07983331	0.065094426	0.07992941	0.064344235	0.066540815	0.083279155	0.08899262	0.04184667	0.046854384	0.07575266	0.0566032	0.0630427	0.042650856
171047	MPQONLQOAVEBMM-HNQUOIGGSA-N	C1=C(NC=N1)CC=CS	0.061966002	0.06666614	0.076513246	0.042025767	0.033398554	0.053946294	0.06133481	0.061791718	0.061982863	0.07612632	0.079899795	0.047186673	0.05872973	0.068102434	0.039310668	0.032485552	0.06249427	0.055039685	0.087130144	0.101806715	0.054564543	0.036101505	0.08691953	0.074909255	0.095676206	0.060723882	0.06646728	0.059649944	0.057577915	0.09347833	0.06983872	0.11437986	0.04825469	0.051138736	0.067102544	0.04980861	0.06679015	0.07215382	0.06717729	0.07184489	0.080381535	0.065492675	0.080386385	0.06474795	0.06679015	0.083914615	0.08929279	0.041914504	0.04704891	0.07617571	0.056914717	0.063417114	0.042891894
171048	CSRCSUQBFIBDOZ-UHFFFAOYSA-O	C1=CC2=C(C=C1Cl)[N+](=C(O2)C=CC=CC3=NC(=NC(=N3)C(Cl)(Cl)Cl)C(Cl)(Cl)Cl)CCCCS(=O)(=O)O	0.033031143	0.035516106	0.04128962	0.021902937	0.017488088	0.028190713	0.032694317	0.033253014	0.032740332	0.041903295	0.044159688	0.024915034	0.031243538	0.036096476	0.020626908	0.01697118	0.03349114	0.028993422	0.04821202	0.05967901	0.028708082	0.018909456	0.048108704	0.040820654	0.05415119	0.032659955	0.03606979	0.031973746	0.030921137	0.051742755	0.03750641	0.091498695	0.025084835	0.026724568	0.035681196	0.025904417	0.03557966	0.038649995	0.035900664	0.03869388	0.043619227	0.034493357	0.043934442	0.034415703	0.03557966	0.046370327	0.049357295	0.021920774	0.024696227	0.0412683	0.030045802	0.033601362	0.022253199
171049	VQJBGYIPVXINCQ-UHFFFAOYSA-O	CCN1C2=CC(=C(C=C2[N+](=C1C=CC=CC3=NC(=NC(=N3)C(Cl)(Cl)Cl)C(Cl)(Cl)Cl)CCCCS(=O)(=O)O)Cl)Cl	0.033234373	0.035720393	0.041523892	0.021985527	0.017556794	0.028308067	0.032876544	0.03342042	0.032890566	0.042192526	0.044480838	0.025023734	0.03138888	0.036266107	0.020719174	0.017048184	0.033666287	0.029107075	0.04861819	0.060379136	0.02883234	0.018994717	0.04852261	0.041070927	0.05466605	0.03286455	0.036305	0.032167643	0.031126598	0.05227552	0.03773842	0.092053406	0.025179405	0.026837135	0.035886876	0.02600665	0.035759013	0.038820464	0.036109187	0.038934108	0.043906834	0.034683883	0.044255912	0.03462603	0.035759013	0.046715446	0.04974135	0.022017563	0.024822285	0.04158647	0.030201923	0.03380052	0.022337917
171050	CTBZHCZZEWONAV-FCXRPNKRSA-N	CCN1C(N(C2=CC(=C(C=C21)Cl)Cl)CCCCS(=O)(=O)O)C=CC=CC3=NC(=NC(=N3)C(Cl)(Cl)Cl)C(Cl)(Cl)Cl	0.036251135	0.038916085	0.045246456	0.024046896	0.019135755	0.030949723	0.03584388	0.036394615	0.035971377	0.04610272	0.048659816	0.027318139	0.034202054	0.0396957	0.022582734	0.018604232	0.036653984	0.03177099	0.05329752	0.0664873	0.031494647	0.020724257	0.05325222	0.044957224	0.059949685	0.03586784	0.03970198	0.035106502	0.034036543	0.057578057	0.041370828	0.09647888	0.027494425	0.029314172	0.039271608	0.028431982	0.03901315	0.042406756	0.039553944	0.04252156	0.0480418	0.03803725	0.048660856	0.038038768	0.03901315	0.05137219	0.05436523	0.024033729	0.02719776	0.045602746	0.033067323	0.037018545	0.024444265
171051	MGBPBRQSLBROEN-UHFFFAOYSA-N	COC1=CC(=CC(=C1OC)OC)C(=O)N2CCC(C2)(CCCS(=O)(=O)O)C3=COC(O3)CC4=CC=CC=C4	0.05044029	0.054362863	0.06244269	0.03384713	0.027085979	0.04346689	0.049970824	0.05050869	0.050174423	0.062401433	0.06552039	0.038405262	0.047923576	0.055275094	0.03186602	0.026252052	0.05111351	0.044845227	0.07196776	0.086041994	0.043932427	0.029236728	0.07173534	0.061274193	0.07967511	0.04958247	0.05422426	0.04853971	0.04683477	0.07677677	0.056844167	0.12518664	0.03918526	0.04144113	0.05411618	0.04041909	0.0541175	0.05837108	0.054620594	0.058002092	0.06540619	0.05322812	0.06540384	0.052423276	0.0541175	0.068826996	0.07287821	0.034056403	0.03806907	0.062285583	0.046069138	0.05114641	0.034541298
171052	NXWLBUDWERFLSS-UHFFFAOYSA-N	C1C(=O)N(CC1(CCCS(=O)(=O)O)C2=CC3=CC=CC=C3C=C2)CC4=CC=CC=C4	0.036366053	0.03925105	0.045304116	0.024231939	0.019302428	0.031211104	0.036008388	0.036436193	0.036115244	0.045567073	0.047989488	0.027500356	0.034481484	0.03989034	0.022766996	0.0187421	0.036824554	0.032159247	0.053011198	0.06518677	0.031625725	0.020880818	0.052649073	0.044535756	0.05895294	0.035757028	0.039327044	0.035009068	0.03382544	0.057152875	0.041205604	0.12030318	0.027975881	0.029679734	0.039192498	0.028848011	0.039090008	0.042371582	0.039526124	0.042098887	0.04769165	0.03836295	0.04790752	0.037945177	0.039090008	0.051190604	0.053658873	0.0243052	0.027264912	0.045303673	0.033158462	0.036989897	0.024708774
171053	IAERUAWEFUEPNL-UHFFFAOYSA-N	COC1=CC(=CC(=C1OC)OC)C(=O)N2CC(C(C2)C3=C(C(=CC=C3)Cl)Cl)CCCS(=O)(=O)O	0.044384807	0.04770807	0.055058353	0.02968271	0.02359264	0.03803172	0.043923277	0.04434674	0.044062875	0.05525853	0.05816541	0.033649497	0.041977465	0.048652448	0.02787534	0.023030493	0.044855647	0.039204832	0.064381436	0.07857586	0.038697265	0.025550922	0.064046934	0.054126184	0.07159263	0.043669954	0.048010267	0.042737756	0.04136427	0.06947027	0.050403588	0.12445706	0.034119118	0.03628079	0.047873177	0.035236612	0.04749673	0.051555336	0.048291355	0.051350188	0.058071546	0.04689492	0.058440585	0.046456024	0.04749673	0.06212326	0.06508643	0.029641483	0.03342361	0.05514915	0.04051264	0.045243964	0.030365605
171054	OVHWZVUYAPKCQA-UHFFFAOYSA-N	CC1=C(C(=O)OC2=CC(=C(C=C12)S(=O)(=O)O)N)CC(=O)NCCCCCC(=O)ON3C(=O)CCC3=O	0.05512912	0.059177082	0.06823896	0.037052386	0.02978679	0.047404323	0.054651994	0.055343818	0.054600697	0.067710735	0.07093221	0.04202878	0.05240043	0.059904676	0.03498557	0.028877482	0.055882074	0.048834488	0.07709996	0.09098752	0.048094492	0.03212668	0.07697193	0.06649009	0.08537905	0.054245878	0.059318792	0.053096425	0.05127739	0.08210729	0.06173288	0.11642919	0.042512063	0.045125045	0.058989834	0.043826733	0.058887225	0.063503124	0.059303306	0.06340341	0.07094491	0.05732734	0.070549116	0.056863904	0.058887225	0.0736136	0.07894014	0.0371997	0.041571938	0.06735958	0.05016598	0.055706553	0.037698463
171055	RJYOGWXFDMWEDY-UHFFFAOYSA-N	CC(C(=O)C(CN)S(=O)(=O)O)N.[Zn]	0.06490101	0.06989842	0.079770125	0.04405216	0.03530832	0.056566037	0.06436795	0.06460963	0.06441499	0.07878302	0.08250223	0.049344502	0.0614042	0.070378765	0.04154803	0.034283046	0.06526024	0.05753056	0.08934792	0.10358282	0.056971394	0.038132496	0.08880876	0.07740896	0.097690366	0.06310363	0.068829164	0.062155984	0.059771746	0.09531283	0.07195588	0.11146338	0.050520144	0.053461146	0.06966201	0.051916927	0.069503576	0.07481311	0.06932762	0.07472678	0.08287774	0.06743368	0.082234	0.06680485	0.069503576	0.08548572	0.0922885	0.044023536	0.048922356	0.07807961	0.059029203	0.065804504	0.0448459
171056	SYVDWQGRXDWRBR-UHFFFAOYSA-N	COC1=C(C=C(C(=C1)COC(=O)NC2=CC3=C(C=C2)C(=C(C(=O)O3)S(=O)(=O)O)CS(=O)(=O)O)[N+](=O)[O-])OC.C1=CC=NC=C1	0.0339349	0.036565755	0.04231132	0.022577476	0.017947495	0.028884446	0.033604734	0.033910982	0.033604607	0.0423371	0.04453675	0.025636006	0.03207639	0.03708067	0.02126373	0.017576752	0.03432125	0.029867733	0.049186345	0.059364848	0.029579703	0.019442778	0.04856813	0.041353714	0.05447343	0.033386692	0.036711	0.032688152	0.03155614	0.05243025	0.038326915	0.10810171	0.025933689	0.02762716	0.036516495	0.026739126	0.03624386	0.039534815	0.03681726	0.03928806	0.044439066	0.035527475	0.04421694	0.03528085	0.03624386	0.04698078	0.049643725	0.022508988	0.025329167	0.041871317	0.030816445	0.034477428	0.023122432
171057	BGCVREUGNZBVSN-UHFFFAOYSA-N	C1=CC(=CC=C1COC(=O)C(CN)S(=O)(=O)O)[N+](=O)[O-]	0.05213357	0.056177974	0.06459306	0.035037614	0.028077984	0.04499334	0.051689148	0.052257232	0.051669277	0.06393544	0.06702222	0.03959613	0.0495307	0.056675326	0.033043396	0.027248377	0.052798353	0.04617523	0.07272802	0.085640535	0.045657985	0.030302817	0.072412625	0.06274339	0.08025523	0.051077224	0.05579537	0.050109453	0.048242994	0.07769032	0.058255773	0.11513759	0.0402705	0.042728066	0.055883966	0.04142923	0.055888515	0.060376234	0.056012053	0.060167976	0.0671687	0.05417753	0.06656437	0.053641487	0.055888515	0.06983366	0.0748607	0.035111137	0.039111473	0.063378446	0.047408156	0.05273406	0.035689507
171058	AMRLKSUPJXKJIP-UHFFFAOYSA-N	C1=CC(=CC=C1COC(=O)C(CS(=O)(=O)O)N)[N+](=O)[O-]	0.05229398	0.056349386	0.06480878	0.03517199	0.028166926	0.045147844	0.051839747	0.05242754	0.051890574	0.06418742	0.06729146	0.039746888	0.04971284	0.056938283	0.033140175	0.027346324	0.05297815	0.04635001	0.073005036	0.08586099	0.04586158	0.030402442	0.0727009	0.06297703	0.08052684	0.051255815	0.055976115	0.05028833	0.048413105	0.07796212	0.05849144	0.1148327	0.040438086	0.042894624	0.05612617	0.041607693	0.056109887	0.060619485	0.05625077	0.060385525	0.067446485	0.05444324	0.06684038	0.05386739	0.056109887	0.07008611	0.07511362	0.03522926	0.039278492	0.063624814	0.04761114	0.052967794	0.03584576
171059	RRUUISHWRMXVFW-UHFFFAOYSA-N	CC1=C(C(=O)OC2=CC(=C(C=C12)S(=O)(=O)O)N)CC(=O)NCCC3=CC(=O)NC3=O	0.051612847	0.0552923	0.06391091	0.034654792	0.027769212	0.044268586	0.051138245	0.05176884	0.051058978	0.06336202	0.066404566	0.03930282	0.048972715	0.055955462	0.032651372	0.026997447	0.052271854	0.045558963	0.072251245	0.08551429	0.045055155	0.029987102	0.072037	0.06208425	0.08009057	0.050776847	0.055598833	0.04969631	0.04805127	0.07709098	0.057848655	0.11553208	0.039579548	0.042136755	0.055234075	0.040831346	0.054976135	0.059460633	0.055528205	0.05941037	0.066496976	0.053523637	0.06605372	0.053247392	0.054976135	0.069093026	0.07390862	0.034642797	0.03887088	0.062956594	0.04690978	0.05215467	0.035272468
171060	WYRLHYBBGXGVLD-KVPKETBZSA-N	CC(=O)NC(C=O)C(C(C(CO)O)O)(O)S(=O)(=O)O	0.06690915	0.07183408	0.08237966	0.04546017	0.03644169	0.058152776	0.06638901	0.06679697	0.066496536	0.08139418	0.08522412	0.05100255	0.06338872	0.07263425	0.04279872	0.035392694	0.06743433	0.05925206	0.09203551	0.10682584	0.058881205	0.039314836	0.09165479	0.079902574	0.10084283	0.06537878	0.07131766	0.06427508	0.061917793	0.098019585	0.07445152	0.10879773	0.05195258	0.055110466	0.07194735	0.05347861	0.071640685	0.07718764	0.071690656	0.077191114	0.08549006	0.069478735	0.08497806	0.06895852	0.071640685	0.08795559	0.094991945	0.045380015	0.050600033	0.08073182	0.060966134	0.067950904	0.046255834
171061	FUGLIWSCAWMOOG-UHFFFAOYSA-N	[H-].CCCS.[Na+]	0.06869567	0.07383831	0.08421063	0.046968978	0.037291266	0.060067646	0.06808712	0.06805481	0.06859364	0.083469756	0.08751321	0.05232509	0.06481066	0.07507608	0.044035852	0.03648273	0.06889133	0.060953807	0.09528895	0.110020116	0.060741562	0.040367324	0.09453603	0.08211793	0.10364862	0.06686078	0.0730771	0.06588893	0.06354107	0.1018097	0.07675429	0.114586845	0.05363195	0.056933153	0.074354015	0.05522809	0.07362724	0.07976956	0.073986605	0.07939043	0.08826822	0.07221567	0.08784944	0.07156123	0.07362724	0.09159344	0.09745984	0.0465959	0.05217021	0.08300746	0.06287032	0.070351034	0.048049904
171062	ZSQWBYVWIONZPJ-IHKZTNIUSA-N	CCC1=CC=CC2=C1C3(C4=C(C=CC=C4CC)C=NN=C2)N=C(CS3)S(=O)(=O)O	0.03884511	0.041952666	0.04826521	0.02584676	0.020710949	0.03334647	0.038476832	0.038947534	0.038442798	0.048405252	0.050916135	0.029381907	0.036810305	0.04242409	0.024378423	0.019989269	0.039327025	0.034371965	0.05619687	0.068458	0.03357765	0.02237548	0.055882894	0.047247924	0.06250231	0.038076118	0.04183563	0.037264552	0.035995137	0.060424764	0.043801628	0.11830767	0.02991889	0.031632736	0.04162099	0.030838773	0.041620947	0.044913094	0.04194614	0.04480747	0.050576635	0.040767852	0.050832957	0.040305983	0.041620947	0.05401198	0.057082035	0.026049346	0.02909335	0.04821807	0.035273187	0.03927081	0.02627423
171063	KCQFVJXACYJULP-UHFFFAOYSA-N	CC(C1=CC=CC2=C(C(=C(C=C21)N)N)S(=O)(=O)O)C(=O)C	0.049503442	0.053298652	0.061372332	0.03326857	0.026726354	0.042840354	0.049066138	0.0497881	0.049133144	0.06090636	0.06386329	0.037702225	0.04710655	0.053893436	0.031325474	0.025754143	0.050194748	0.04393828	0.06943701	0.08245703	0.043144315	0.028818708	0.0695046	0.059856288	0.077148885	0.04858619	0.053102214	0.047605388	0.04588852	0.07432474	0.055473883	0.1141054	0.03827127	0.04049686	0.053061537	0.039446566	0.053174555	0.057043027	0.053231318	0.05713857	0.063870996	0.051604845	0.06373546	0.050973497	0.053174555	0.06666185	0.07172395	0.03345617	0.037337903	0.06071346	0.045107085	0.05004598	0.03371511
171064	AYTHLSWZFWAIPW-BKGFHLQYSA-N	CC(C)CC(C(=O)NC(CO)C(=O)NC(CC1=CC=CC=C1)C(=O)N2CCCC2C(=O)NCCNC3=CC=CC4=C3C=CC=C4S(=O)(=O)O)NC(=O)C(CC5=CC=CC=C5)NC(=O)C(CCSC)NC(=O)C(CCCN=C(N)N)N	0.062205154	0.0670941	0.076534726	0.04214554	0.033808596	0.054103218	0.061677538	0.062293626	0.062150203	0.07667585	0.08027008	0.047581073	0.0592121	0.0682791	0.03966055	0.032646887	0.06293881	0.05556978	0.08744757	0.10176363	0.054356206	0.036511067	0.08723489	0.075535014	0.096067235	0.061145425	0.06668554	0.06006684	0.057878353	0.092273064	0.06977066	0.06325787	0.04892846	0.051464707	0.066835895	0.050341766	0.06699359	0.07168039	0.06723742	0.07152833	0.08001177	0.06562152	0.07989726	0.06440838	0.06699359	0.08260631	0.08873554	0.04263989	0.047300547	0.07624	0.057107884	0.0632544	0.042850792
171065	NCORCKXSITYARQ-UHFFFAOYSA-N	C=CCC1(C(C=C(C=C1Cl)Cl)S(=O)(=O)O)O	0.05875229	0.06324689	0.072675034	0.0397332	0.031654336	0.050995857	0.05819838	0.058773123	0.05861326	0.07224544	0.075818114	0.044712342	0.05577776	0.064396575	0.037245553	0.030768435	0.059383124	0.05214656	0.082575	0.09707303	0.051632322	0.034217004	0.08243002	0.07109457	0.09106335	0.057654154	0.06307283	0.056562252	0.054605305	0.08861509	0.066156216	0.11766587	0.045608453	0.048386715	0.06338186	0.047036983	0.06323376	0.06837678	0.063525826	0.06806022	0.0761437	0.061766855	0.075985685	0.061138727	0.06323376	0.079481006	0.0847186	0.039695174	0.04447559	0.07209804	0.053850085	0.059863873	0.04049579
171066	RNSIVZXXJVHJHW-UHFFFAOYSA-N	C=CCC1=CC(=O)OC2=C1C=CC(=C2S(=O)(=O)O)N	0.051414855	0.0552843	0.06370257	0.03457346	0.027654592	0.04438055	0.050931673	0.051575087	0.051068854	0.063269116	0.06637514	0.039120786	0.04884898	0.056071155	0.03250765	0.026799252	0.05206827	0.045542445	0.07235203	0.08562637	0.044926472	0.029858926	0.072246104	0.06210968	0.08015229	0.05047462	0.055253185	0.049470138	0.04775516	0.07744278	0.05775419	0.116275415	0.039666653	0.04208642	0.055235445	0.04091272	0.055105932	0.059464745	0.055462398	0.059392195	0.066538826	0.053710066	0.066310145	0.05316133	0.055105932	0.06949302	0.07421789	0.034624547	0.03878726	0.06303798	0.046915423	0.052130826	0.035159923
171067	FEUXVZWHHFURQU-UHFFFAOYSA-N	C1CNCCC1CCC(CC2=CC=CC=C2)S(=O)(=O)O	0.0536639	0.05783235	0.06644302	0.036108993	0.028871596	0.046465885	0.05316603	0.053864934	0.053373903	0.0663615	0.069664404	0.04080936	0.0510839	0.058729637	0.033949375	0.027998859	0.05444342	0.047716606	0.076022774	0.09055052	0.047010034	0.031167665	0.075970784	0.06525365	0.084203996	0.052758493	0.057675906	0.051699795	0.049860552	0.08161717	0.060384274	0.122942746	0.041599836	0.044101827	0.05776649	0.04286495	0.057817172	0.062320553	0.057981312	0.06205713	0.06961412	0.056372076	0.06959706	0.055603962	0.057817172	0.07323646	0.077976406	0.036206882	0.040431775	0.06602227	0.049062185	0.054528892	0.03677004
171068	JLUCSDDDQYGCOT-UHFFFAOYSA-M	CCCCCCCCOC(=O)CC(C(=O)OCCCCCCCC)S(=O)(=O)O.C(=O)(O)[O-].[K+]	0.063345514	0.06782529	0.07805234	0.042725805	0.0344895	0.054317713	0.06286449	0.06325148	0.062309217	0.076810785	0.080310605	0.04816263	0.059909932	0.067960545	0.040656023	0.033645906	0.0639094	0.055710386	0.08642043	0.1003858	0.055454336	0.037234657	0.085718505	0.07505079	0.09468965	0.061924934	0.06767786	0.060842007	0.058768183	0.091496535	0.069922	0.106753245	0.048621144	0.05183255	0.067438975	0.04994758	0.06694113	0.0727653	0.067372136	0.072689034	0.080543295	0.06468483	0.079149716	0.06471934	0.06694113	0.08205648	0.08883608	0.04266224	0.047400545	0.0754446	0.057148486	0.063746855	0.043571953
171069	KVKRISUMQDTVBG-UHFFFAOYSA-N	C1=CC=C2C(=C1)C=C3C(=N2)C=C(C(=C3S(=O)(=O)O)N)N	0.042037807	0.045347046	0.052184485	0.028087616	0.022458505	0.03624161	0.041614212	0.04213775	0.041722972	0.052084498	0.054730106	0.031855445	0.039857995	0.045951467	0.026398784	0.021683674	0.042543825	0.03721257	0.060141675	0.072495595	0.03651135	0.024252754	0.060065158	0.051074672	0.06694339	0.041199736	0.045221735	0.040357552	0.038964897	0.064657696	0.04741667	0.11589674	0.032411553	0.0343095	0.04516367	0.033443272	0.04514403	0.048552398	0.04544393	0.048561305	0.054650955	0.044178553	0.054878313	0.04358411	0.04514403	0.058033466	0.061694168	0.028236907	0.031630956	0.052061237	0.03829562	0.042607114	0.028547551
171070	SDKQVOPSAALAIB-UHFFFAOYSA-N	CCC1=NC2=C(S1)C=C(CC2=NN=C3CC(=CC4=C3N=C(S4)CC)S(=O)(=O)O)S(=O)(=O)O	0.038863786	0.041821655	0.048328485	0.025772478	0.02070659	0.033232138	0.038514968	0.038985644	0.03827871	0.04834975	0.050827783	0.029315665	0.036671966	0.04209398	0.02440041	0.020004606	0.039280213	0.034139358	0.055791788	0.06814419	0.03350661	0.022389796	0.055613946	0.04717986	0.06244891	0.038072	0.041922543	0.03731727	0.036043108	0.059912086	0.04363244	0.10806249	0.029608851	0.03139511	0.041524135	0.030522127	0.041475847	0.044773735	0.04178377	0.04490474	0.050468706	0.04029685	0.050669122	0.040097468	0.041475847	0.053458553	0.057263087	0.025936555	0.028971564	0.04799343	0.03507813	0.039147068	0.026155269
171071	RZDCZBGTFICCCZ-UHFFFAOYSA-N	CCC(S)SCC1=CC=C(C=C1)CSC(CC)S	0.05793191	0.062303506	0.07159983	0.03907603	0.03124083	0.050122846	0.057394713	0.057854373	0.05761831	0.0711285	0.07463308	0.044046722	0.05488112	0.063257635	0.03672538	0.030304873	0.05847754	0.051303916	0.08150434	0.09602242	0.050742827	0.033728026	0.08124445	0.06992267	0.08993926	0.056751925	0.062124282	0.055607688	0.05376219	0.08744204	0.06510262	0.11882354	0.044796832	0.04755535	0.06236571	0.04621118	0.06207909	0.06711309	0.062471878	0.06698305	0.07494098	0.060669757	0.07481195	0.060162507	0.06207909	0.07843848	0.083557054	0.039062012	0.043809615	0.07098293	0.052888185	0.058915816	0.039836887
171072	QLJJXYQURPHOLF-UHFFFAOYSA-N	CCCS(=O)(=O)O.C1C=C2OC1O2	0.063525364	0.06840134	0.07829618	0.04289341	0.03420209	0.054984223	0.062935814	0.06326586	0.06309319	0.07765509	0.08143558	0.048164275	0.060101945	0.06926368	0.040372048	0.033354945	0.063988596	0.056227952	0.08855708	0.10327327	0.055830993	0.036974482	0.08803783	0.07628135	0.096983954	0.0620542	0.06783997	0.060944088	0.058769055	0.09478191	0.07101145	0.11971164	0.049229365	0.052290272	0.068352796	0.050688464	0.06802006	0.073762275	0.06837241	0.073360115	0.08184353	0.066424936	0.081256405	0.06584783	0.06802006	0.08509888	0.09081622	0.042790625	0.047774456	0.077087395	0.05792126	0.06458734	0.043833844
171073	SPDVGRDZMZRGAW-UHFFFAOYSA-N	C[N+](C)(C)CCCCCC[N+](C)(C)C.C1CCC(CC1)NCC(CS(=O)(=O)O)O	0.059301727	0.06388733	0.073280536	0.03955925	0.031695336	0.051081914	0.058649234	0.059232257	0.058795173	0.073996544	0.07777508	0.04467561	0.055853825	0.064732134	0.037348196	0.030637061	0.059715576	0.05212797	0.08557818	0.10321021	0.05139596	0.034280512	0.08538107	0.07234233	0.09516649	0.05811123	0.064073145	0.05701668	0.055266738	0.092397146	0.06691137	0.13249774	0.045458578	0.0481974	0.06378104	0.046899747	0.06358964	0.068565466	0.0640354	0.06874897	0.07730989	0.06208961	0.07800517	0.061966736	0.06358964	0.08236103	0.0871463	0.039766487	0.044533096	0.07351934	0.053999968	0.06019461	0.040228695
171074	UTSAHPISLSVBIZ-VHKCHJMOSA-M	CC1(C(N2C(S1)CC2=O)C(=O)OC(C3=CC=CC=C3)C4=CC=CC=C4)C=CC[N+]5=CC=CC=C5.C(F)(F)(F)S(=O)(=O)[O-]	0.034187894	0.03706228	0.042671382	0.022749925	0.018183663	0.029475708	0.03384966	0.034452014	0.034117065	0.043427385	0.045767915	0.025862625	0.0325499	0.037775952	0.021377852	0.017511943	0.03477031	0.030417275	0.050576903	0.062818274	0.029670453	0.019636145	0.050437402	0.04242006	0.05673129	0.03370545	0.03709341	0.033049025	0.031844713	0.054348774	0.03888954	0.11095476	0.026492525	0.027960062	0.036962472	0.027328694	0.03713928	0.040022053	0.037273835	0.0398074	0.04514768	0.036289018	0.04555645	0.035742156	0.03713928	0.04863985	0.051376782	0.023014896	0.025690014	0.04314101	0.031304523	0.03483035	0.023106199
171075	LVYHBENFVGOTQZ-UHFFFAOYSA-M	CCCCCCCCCCCCCCC(CO)S(=O)(=O)[O-].[Na+]	0.06657265	0.07130407	0.08204411	0.045093007	0.036044527	0.057411022	0.066002354	0.06632337	0.066054955	0.08151422	0.08541881	0.05060785	0.06294204	0.072270006	0.042570885	0.035297472	0.06709044	0.05874268	0.09232243	0.10777509	0.058734544	0.038987838	0.091654554	0.07976245	0.10104261	0.06522322	0.07143302	0.064120315	0.06202265	0.09832568	0.074284576	0.11431243	0.051279813	0.05473758	0.07173596	0.052814007	0.070992954	0.07737963	0.07157023	0.07706998	0.08582046	0.06901397	0.08476074	0.06890997	0.070992954	0.088439584	0.09467022	0.044784177	0.050130118	0.080215745	0.06068802	0.06780301	0.04611101
171076	LRCVWRASAVRFNO-UHFFFAOYSA-M	CCCCCCCCCCCCC(CO)S(=O)(=O)[O-].[K+]	0.06761451	0.07244474	0.08332996	0.045831785	0.0365781	0.05837611	0.067032315	0.0673254	0.06714935	0.08274093	0.086722806	0.051409207	0.06391525	0.07345672	0.043220583	0.03586858	0.068112805	0.05963967	0.09384988	0.10945966	0.05973714	0.039586686	0.09314281	0.08100588	0.10264268	0.06621877	0.072529316	0.06513743	0.06296239	0.100053154	0.07548298	0.11638397	0.052116405	0.0556323	0.072919175	0.0536716	0.072163984	0.07867472	0.072749056	0.07832291	0.08720716	0.07021419	0.08617245	0.07007937	0.072163984	0.090025336	0.0962067	0.045474462	0.050942034	0.08149835	0.061680157	0.06892814	0.0469053
171077	GGUIRQJQBDSMNQ-UHFFFAOYSA-N	CCC1=C(OC(=O)O1)COP(=O)(C(CC(CC2=CC=CC=C2)OC3=CC=CC=C3)S(=O)(=O)O)OCC4=C(OC(=O)O4)CC	0.049280293	0.052933715	0.06103783	0.03306238	0.026540384	0.042236604	0.048871554	0.04938895	0.04881751	0.060414802	0.063289806	0.03747045	0.046773184	0.053576283	0.031308956	0.025817763	0.049919117	0.043585457	0.06890973	0.0806063	0.04297777	0.028661558	0.06856229	0.059288073	0.076017536	0.048436653	0.052990884	0.047414564	0.045818277	0.07287264	0.055089723	0.09603234	0.03802222	0.040372223	0.052692782	0.039189972	0.05252523	0.0567813	0.053042997	0.05665735	0.063385054	0.051216662	0.062788606	0.0508626	0.05252523	0.06522085	0.070076816	0.0332162	0.037086293	0.0600031	0.044807862	0.049789887	0.033743255
171078	GFYAXHGJVIYPDI-UHFFFAOYSA-N	CCCCC1=C(OC(=O)O1)COP(=O)(C(CC(CC2=CC=CC=C2)OC3=CC=CC=C3)S(=O)(=O)O)OCC4=C(OC(=O)O4)CCCC	0.052153505	0.055977724	0.06452774	0.035075895	0.028174087	0.044749156	0.0517236	0.052253067	0.051676005	0.063841924	0.06683594	0.039731465	0.04951725	0.05667699	0.033201545	0.027402941	0.052812476	0.046145074	0.072696224	0.08461274	0.04554284	0.030407542	0.07229603	0.0626533	0.08001529	0.051282793	0.056058966	0.050220005	0.048515067	0.07667361	0.058247983	0.0913305	0.040300436	0.04279127	0.05576216	0.041543383	0.05554814	0.060028665	0.056099363	0.05992906	0.06695053	0.054182917	0.066254236	0.05374726	0.05554814	0.0685811	0.073843464	0.03523072	0.03932594	0.063377395	0.047466554	0.052708108	0.03577297
171079	MHFJLCDHFCKFEQ-UHFFFAOYSA-N	CC(C)(C)C(=O)OCOP(=O)(C(CC(CC1=CC=CC=C1)OC2=CC=CC=C2)S(=O)(=O)O)OCOC(=O)C(C)(C)C	0.048449893	0.05202766	0.06005914	0.032485206	0.026137635	0.041553773	0.048059493	0.04861442	0.047893047	0.059344433	0.062140994	0.036843557	0.045993455	0.05248023	0.030734971	0.025355939	0.049087472	0.042798407	0.06746993	0.07904528	0.04222871	0.028193539	0.06723551	0.058207612	0.074701965	0.04759059	0.05205972	0.046594627	0.04501298	0.07132319	0.05403287	0.09317545	0.037303403	0.039604485	0.05174213	0.038406085	0.051611565	0.05576869	0.051977135	0.055749156	0.062223315	0.050114978	0.06156441	0.049781043	0.051611565	0.06391063	0.06901719	0.032652356	0.03641827	0.0588982	0.043973885	0.04885336	0.0330377
171080	CEJZRPCIEYINSP-UHFFFAOYSA-N	CCCC1=C(OC(=O)O1)COP(=O)(C(CC(CC2=CC=CC=C2)OC3=CC=CC=C3)S(=O)(=O)O)OCC4=C(OC(=O)O4)CCC	0.050723962	0.05443878	0.06279799	0.03407811	0.027360767	0.043498136	0.050303496	0.050822802	0.050268244	0.0621347	0.065071784	0.0386168	0.048150115	0.055146594	0.032260846	0.02662231	0.051370613	0.044872403	0.07079604	0.082603075	0.044281505	0.029538345	0.07043133	0.06096254	0.07801283	0.049881857	0.054547857	0.048837155	0.047188707	0.07472974	0.05668981	0.09347158	0.03915572	0.04158618	0.05425777	0.040367387	0.054038275	0.058405537	0.05459275	0.058318414	0.065194674	0.052704997	0.064536236	0.05231709	0.054038275	0.06689711	0.071931385	0.034224845	0.038230095	0.061701216	0.046164338	0.051278383	0.034772266
171081	HYAKAWCRKDIEME-DEOSSOPVSA-N	CC(C)(C)C(=O)OCOP(=O)(C(CCC1=CC(=CC=C1)OC2=CC=CC=C2)CS(=O)(=O)O)OCOC(=O)C(C)(C)C	0.048203148	0.0517148	0.059756868	0.03231863	0.02596364	0.041277457	0.047814514	0.0483346	0.047646336	0.059033394	0.061826866	0.03664307	0.04572583	0.052221328	0.030552277	0.025241759	0.04881042	0.04254356	0.06714691	0.07870419	0.042077884	0.02802124	0.06686014	0.057890557	0.07428548	0.047386326	0.051842224	0.046389557	0.044831336	0.07099656	0.05381564	0.094640605	0.03705411	0.03940862	0.051530965	0.038162887	0.0513049	0.055549562	0.051764764	0.05549712	0.061955757	0.049857438	0.061269928	0.049566936	0.0513049	0.06365092	0.06857665	0.032417633	0.036231127	0.0585374	0.04377486	0.048659902	0.032922998
171082	DAHSOCVMTOQWSZ-UHFFFAOYSA-N	CC(C)C1=C(OC(=O)O1)COP(=O)(C(CC(CC2=CC=CC=C2)OC3=CC=CC=C3)S(=O)(=O)O)OCC4=C(OC(=O)O4)C(C)C	0.05203558	0.055891477	0.06436805	0.03496606	0.028062772	0.044700596	0.051591955	0.05206743	0.051582377	0.06368561	0.066718176	0.039615642	0.04935574	0.056624748	0.03306748	0.027258959	0.052630007	0.046059974	0.072840475	0.08512933	0.04527821	0.030318175	0.0725961	0.062604964	0.08040865	0.051054142	0.05589498	0.04999929	0.04833482	0.0770809	0.05824391	0.09500446	0.0402364	0.042626224	0.05561776	0.04149106	0.055449706	0.059776325	0.056018364	0.059750598	0.06690968	0.054259084	0.06646742	0.05374535	0.055449706	0.06891517	0.07401427	0.035161916	0.039285067	0.06358561	0.047355838	0.052573126	0.035628792
171083	MHFJLCDHFCKFEQ-CGAIIQECSA-N	CC(C)(C)C(=O)OCOP(=O)(C(CC(CC1=CC=CC=C1)OC2=CC=CC=C2)S(=O)(=O)O)OCOC(=O)C(C)(C)C	0.048449893	0.05202766	0.06005914	0.032485206	0.026137635	0.041553773	0.048059493	0.04861442	0.047893047	0.059344433	0.062140994	0.036843557	0.045993455	0.05248023	0.030734971	0.025355939	0.049087472	0.042798407	0.06746993	0.07904528	0.04222871	0.028193539	0.06723551	0.058207612	0.074701965	0.04759059	0.05205972	0.046594627	0.04501298	0.07132319	0.05403287	0.09317545	0.037303403	0.039604485	0.05174213	0.038406085	0.051611565	0.05576869	0.051977135	0.055749156	0.062223315	0.050114978	0.06156441	0.049781043	0.051611565	0.06391063	0.06901719	0.032652356	0.03641827	0.0588982	0.043973885	0.04885336	0.0330377
171084	VXFDVUVSUULDHS-UHFFFAOYSA-N	CCOCC1=CC=CC=C1OC(CC2=CC=CC=C2)CC(P(=O)(O)O)S(=O)(=O)O	0.05515621	0.059249092	0.06825438	0.03727233	0.029849764	0.047689773	0.054685585	0.055320453	0.05486233	0.06766149	0.070898175	0.042123046	0.05250897	0.06017319	0.03506724	0.028963316	0.05591455	0.048989765	0.077127516	0.090118416	0.048376787	0.03221246	0.076874696	0.06651241	0.08506617	0.05424885	0.059248745	0.053119045	0.051302023	0.08196992	0.061868213	0.105373405	0.04276084	0.04540523	0.05922557	0.044106346	0.059087306	0.063747294	0.059521604	0.06356544	0.071046025	0.057626624	0.07066921	0.057006687	0.059087306	0.07352008	0.07886481	0.037340168	0.041773684	0.067383096	0.05042985	0.055945836	0.0379655
171085	QSIDJOWCPJSFOS-UHFFFAOYSA-N	CC(C)(C)C1=C(OC(=O)O1)COP(=O)(C(CC(CC2=CC=CC=C2)OC3=CC=CC=C3)S(=O)(=O)O)OCC4=C(OC(=O)O4)C(C)(C)C	0.044327714	0.047648042	0.05498324	0.029639807	0.023800068	0.037903078	0.04394516	0.044436634	0.043806322	0.054477382	0.05711608	0.03362027	0.04200866	0.048075106	0.0280357	0.023101036	0.044876896	0.039109565	0.062183846	0.07345672	0.038513757	0.025701229	0.06195532	0.053402744	0.069014	0.043525796	0.04769934	0.042619463	0.041175373	0.06581335	0.049531084	0.09442619	0.03406628	0.036151238	0.047355223	0.035090752	0.04720817	0.051035374	0.047630534	0.05100003	0.05707856	0.04592558	0.05660067	0.04565821	0.04720817	0.058905564	0.06342344	0.029771134	0.033234753	0.054068007	0.04018016	0.044712074	0.030180067
171086	AYOWUKZOTBQVNN-UHFFFAOYSA-N	C1=CC=C(C=C1)CC(CC(P(=O)(OCC2=C(OC(=O)O2)C3=CC=C(C=C3)C(F)(F)F)OCC4=C(OC(=O)O4)C5=CC=C(C=C5)C(F)(F)F)S(=O)(=O)O)OC6=CC=CC=C6	0.023778278	0.0257028	0.029865924	0.015634004	0.01242392	0.020147463	0.023538817	0.023783585	0.02357027	0.030069172	0.03166362	0.017786922	0.022405231	0.026099578	0.014733764	0.012090704	0.024046	0.020845719	0.03500171	0.042864267	0.020533446	0.013465529	0.034659106	0.02926441	0.039303824	0.023389157	0.025846913	0.022919403	0.02213594	0.03714675	0.026953164	0.074953936	0.018098755	0.019250805	0.02560321	0.01866643	0.025497466	0.027784234	0.025849968	0.027673554	0.03135543	0.024949243	0.03127755	0.024766106	0.025497466	0.03308972	0.035363965	0.01569992	0.017630111	0.029685993	0.02155187	0.024142824	0.01599339
171087	DMOUCPUHCHDUPL-UHFFFAOYSA-O	C=CCS.O[P+](=O)O	0.06552355	0.07046889	0.08053941	0.044597704	0.035425857	0.057161253	0.064927235	0.065093204	0.06537493	0.07981637	0.08372104	0.049863108	0.06193491	0.07163866	0.041800145	0.034573756	0.065837815	0.058135778	0.09109571	0.10568627	0.0577797	0.038323235	0.09050524	0.07849081	0.099429265	0.06388696	0.06985201	0.06290053	0.060645103	0.097385064	0.07330836	0.11366584	0.05106967	0.05416925	0.07082244	0.05262682	0.070332766	0.07612441	0.070590064	0.07575402	0.08435111	0.068828106	0.083989754	0.068188846	0.070332766	0.08753236	0.09330167	0.04434947	0.04965336	0.079474665	0.059986047	0.06697722	0.045578115
171088	FLVOAFADIYODLL-UHFFFAOYSA-N	C=CCS.P	0.06483873	0.069775626	0.079652466	0.044258025	0.03512732	0.056717426	0.06425981	0.06433787	0.06478761	0.07906769	0.08296962	0.049362708	0.061226904	0.071004175	0.041468117	0.03428901	0.0650902	0.05758717	0.09032935	0.10479299	0.05722804	0.038017202	0.089731544	0.07775836	0.09850645	0.06320019	0.06907276	0.06225443	0.059999	0.096737534	0.072579995	0.11245374	0.050639797	0.053697836	0.07020224	0.05216732	0.06968562	0.07539659	0.06991649	0.07505254	0.08357327	0.06829675	0.08336431	0.06760554	0.06968562	0.08693185	0.09258149	0.043963235	0.04921945	0.078737885	0.059393823	0.0663981	0.045208912
171089	DUWAQHBUGIPUAQ-UHFFFAOYSA-N	COC1=C(C=C2C(=C1)NC(=CC=CC3=[N+](C4=C(S3)C=CC(O4)C5=CC=CC=C5)CCCS(=O)(=O)O)S2)OC.[OH-]	0.038210593	0.041269664	0.047519453	0.025412392	0.020305168	0.03276676	0.037836112	0.03832598	0.0379088	0.04806892	0.050640672	0.028865676	0.036189407	0.04190225	0.02394454	0.019668674	0.038710233	0.03376486	0.055808056	0.068623826	0.033154126	0.02195403	0.055376418	0.04687484	0.06204284	0.037605114	0.041383013	0.036820613	0.03554113	0.05980534	0.04325626	0.1118729	0.029413303	0.03116168	0.04112102	0.030341486	0.041084774	0.044647202	0.04146097	0.044301115	0.050121896	0.04025443	0.050307643	0.039805327	0.041084774	0.05363512	0.056301944	0.025583968	0.028633108	0.04764527	0.034800597	0.03879511	0.025874346
171090	CEPIXSHKTQSMOK-UHFFFAOYSA-O	COC1=C(C=C2C(=C1)NC(=CC=CC3=[N+](C4=C(S3)C=CC(O4)C5=CC=CC=C5)CCCS(=O)(=O)O)S2)OC	0.037661426	0.040667515	0.046855904	0.025045455	0.020004801	0.032279033	0.03729416	0.037770655	0.037359945	0.047391336	0.04992844	0.028450843	0.03567005	0.04128462	0.023591688	0.019386632	0.03815457	0.033277802	0.05504481	0.06770318	0.032685645	0.021630635	0.0545946	0.04619843	0.061182506	0.037074856	0.040805005	0.036299843	0.035047725	0.058992736	0.042652722	0.111072615	0.028967176	0.030701762	0.040540196	0.029883474	0.040486205	0.044008903	0.040875923	0.04367969	0.049428493	0.039665222	0.049594514	0.039233793	0.040486205	0.052906197	0.055501807	0.025196966	0.02822105	0.04696428	0.03430348	0.038250446	0.025504056
171091	DYWLILNVMZFNRU-TUJRSCDTSA-N	CCCCCCCCCCS(=O)(=O)O.CC(CCC(=O)O)C1CCC2C1(C(CC3C2C(CC4C3(CCC(C4)O)C)O)O)C	0.07855988	0.08399076	0.09631067	0.053706724	0.043208018	0.068249464	0.07786432	0.07866015	0.07833747	0.09633971	0.10081202	0.06046782	0.07464174	0.085673966	0.05062022	0.041992363	0.079376765	0.06981494	0.10938381	0.12835523	0.068960845	0.04659035	0.10939668	0.094762504	0.12068019	0.0774967	0.08473647	0.07608175	0.07376256	0.115765214	0.088064596	0.106914	0.06129544	0.064927205	0.08437759	0.063223876	0.08398937	0.09030849	0.08481186	0.09033827	0.10070691	0.08210336	0.10085479	0.08155358	0.08398937	0.103963874	0.11108053	0.053853463	0.060236316	0.09586257	0.07224151	0.07992687	0.054587197
171092	BJMOQOWPIMVCRJ-UHFFFAOYSA-N	C1=CC=C2C=C(C=CC2=C1)S(=O)(=O)O.C(=O)(N)N	0.044279497	0.04777472	0.055036426	0.029675547	0.023768602	0.038186662	0.043886755	0.04449216	0.043915313	0.054581933	0.05728318	0.03359759	0.042109825	0.048238877	0.027954668	0.023007756	0.044919033	0.03922916	0.062208425	0.07396923	0.03870778	0.025659591	0.062097527	0.05356226	0.069017276	0.04345142	0.04751619	0.042608507	0.041027244	0.066632986	0.04961609	0.110027954	0.034127325	0.0362213	0.047500964	0.035147257	0.047584135	0.05131386	0.047624227	0.051238187	0.05728448	0.046119247	0.05695138	0.045599632	0.047584135	0.059867352	0.0642438	0.029754538	0.033190906	0.054162126	0.040280323	0.04479312	0.030165642
171093	QTLFLJKQTFLDDP-UHFFFAOYSA-N	CCCCCCCCCCCCCCC(C(=O)OCCO)S(=O)(=O)O	0.0643457	0.06891447	0.07928286	0.043487284	0.034889746	0.055337865	0.0638037	0.06416491	0.063625515	0.07842408	0.08210452	0.048896156	0.060845993	0.069549225	0.041144617	0.034089036	0.0648757	0.056723543	0.088616095	0.10318353	0.056583434	0.0376765	0.08792172	0.07674216	0.097034775	0.06296545	0.068870835	0.061864275	0.059772708	0.09417838	0.07148248	0.1117058	0.049497545	0.052817583	0.068958625	0.050933786	0.06836082	0.07439113	0.06889659	0.074201345	0.08245945	0.066335686	0.08130304	0.06621229	0.06836082	0.08460291	0.09090779	0.043261837	0.048289876	0.07714627	0.05838151	0.065185264	0.04441281
171094	NFNHXWSQGMCGRY-UHFFFAOYSA-N	CCCCCCCCCCCCC(C(=O)OCCO)S(=O)(=O)O	0.065262005	0.06989166	0.080421105	0.044147212	0.035350807	0.056183737	0.06471668	0.065040275	0.06459194	0.07954626	0.08331372	0.049605362	0.061720826	0.07062719	0.041717622	0.03458576	0.0657801	0.05755187	0.089967646	0.104647495	0.057477962	0.038204852	0.08927798	0.07786128	0.098463304	0.063865826	0.06983772	0.06275046	0.060619734	0.09571249	0.07258089	0.11386599	0.05023759	0.053605277	0.07007028	0.05170555	0.06940316	0.07553394	0.06996147	0.07532424	0.08374822	0.06741955	0.08258502	0.06726621	0.06940316	0.08602385	0.09229975	0.04387804	0.049023665	0.07831802	0.05928605	0.066230774	0.045128483
171095	GNAVOIGSKXNRHR-UHFFFAOYSA-N	CC1=C(C(=C(C(C1C2=CC(=C(C3=C2C(=O)C4=CC=CC=C4C3=O)N)S(=O)(=O)O)(C)NC5=NC(=NC=N5)Cl)S(=O)(=O)O)C)NCCN	0.043588914	0.046851285	0.054129176	0.028970405	0.023168236	0.037183434	0.043148123	0.043520268	0.043012254	0.05403135	0.056784023	0.032946356	0.041028004	0.047318846	0.02735686	0.022508923	0.043914296	0.038267232	0.06262521	0.075568266	0.0375974	0.025090862	0.062326174	0.052864056	0.06980564	0.042701818	0.047037035	0.041777406	0.040462933	0.066961505	0.049118318	0.11637018	0.033277262	0.03527766	0.046650432	0.03433646	0.046341788	0.05017544	0.04706617	0.050266534	0.05664903	0.045451205	0.056698166	0.045177296	0.046341788	0.05988264	0.063580826	0.029046442	0.032651864	0.053893488	0.039449215	0.044056248	0.029532919
171096	YVJAFOJNUMSGBK-UHFFFAOYSA-N	CC1=C(C(C(C(=C1NCCN)C)(C2=CC(=C(C3=C2C(=O)C4=CC=CC=C4C3=O)N)S(=O)(=O)O)NC5=NC=NC=N5)(C)Cl)S(=O)(=O)O	0.04092322	0.044040784	0.05091398	0.027117422	0.02171453	0.03484458	0.04052519	0.040881835	0.04030702	0.05082069	0.053411536	0.03087307	0.03850037	0.04435387	0.025654024	0.021083191	0.041250646	0.0358925	0.058906358	0.0713289	0.035239566	0.023506613	0.058621813	0.049623884	0.065808475	0.04004678	0.044140436	0.039187554	0.037935924	0.062952146	0.046049617	0.11481383	0.031205192	0.033075176	0.04373467	0.032170147	0.04350974	0.047103595	0.044109836	0.047178116	0.05319906	0.042594694	0.05318181	0.042349003	0.04350974	0.056283236	0.059868794	0.027225297	0.03054056	0.05057515	0.036946792	0.041293576	0.027641784
171097	RQJQQSAYDFANNM-UHFFFAOYSA-N	CCCCC1=CC2=CC=CC=C2C(=C1CCCC)S(=O)(=O)O.C=O	0.051358633	0.055161644	0.06363397	0.03453531	0.027631234	0.04423187	0.050879873	0.051545314	0.05098317	0.06342237	0.06654338	0.039092936	0.048836354	0.055965595	0.032497164	0.026869062	0.052081406	0.045455787	0.07237062	0.08595534	0.04505646	0.029823551	0.07217562	0.062150963	0.080092624	0.050588064	0.05536185	0.04955015	0.047858912	0.07734967	0.057684235	0.11889608	0.039561912	0.04209485	0.05523296	0.040791105	0.05505172	0.059576713	0.055455394	0.059399534	0.06657641	0.05353267	0.06616936	0.05311771	0.05505172	0.06955412	0.074140325	0.034536686	0.038709126	0.062815055	0.04690076	0.052128017	0.03519656
171098	BATNWOVTSQWACI-ZJTKBAOVSA-N	CC12CCC3C(C1CCC2C(=O)C4CCCCC4)CCC5=C3C(=CC(=C5)S(=O)(=O)O)C(F)(F)F	0.038212642	0.041623045	0.048114512	0.024951223	0.019845802	0.03270956	0.037735153	0.038429487	0.037951365	0.050946843	0.054163743	0.02831544	0.035907827	0.042583473	0.0235254	0.01919191	0.03867946	0.033587188	0.060537063	0.079531685	0.032817636	0.021536704	0.05995494	0.049340088	0.068866305	0.037821405	0.04211373	0.03709855	0.035781335	0.06589465	0.044291116	0.12901075	0.02910724	0.030817037	0.04172448	0.029962745	0.041937895	0.045672994	0.042148717	0.045431282	0.052259825	0.04087578	0.053704463	0.040644437	0.041937895	0.058730442	0.06127112	0.025196403	0.028150111	0.049761422	0.034831267	0.03922361	0.0253919
171099	CTBZBFDNJHESHD-AUCOLHEQSA-N	CC(C1CCCCC1)C(=O)C2CCC3C2(CCC4C3CCC5=C4C(=CC(=C5)S(=O)(=O)O)C(F)(F)F)C	0.04024962	0.043730248	0.050491076	0.026361123	0.021028236	0.03448295	0.039765816	0.04046472	0.03989414	0.053043462	0.05625964	0.02992953	0.037852816	0.044624776	0.024888888	0.020311907	0.040735252	0.035383172	0.06267021	0.08182685	0.03455215	0.02280086	0.062326472	0.051515825	0.071387276	0.03975781	0.044188198	0.03900092	0.03764232	0.06815279	0.04637686	0.12646869	0.030707002	0.032470584	0.043716706	0.031601828	0.044004023	0.04765919	0.04416067	0.04753352	0.054434158	0.042859506	0.05593028	0.042628616	0.044004023	0.060690362	0.06367434	0.026635602	0.029721659	0.05202921	0.03662933	0.04112414	0.026784357
171100	LHYYIOBIKYTWKU-UHFFFAOYSA-N	CCCCC1=CC2=CC=CC=C2C(=C1CCCC)S(=O)(=O)O.C=O.C1=CC=C2C(=C1)N(C3=CC=CC=C3[N+]2=[N-])C4=CC=C(C=C4)OCC(=O)O	0.03178441	0.034305103	0.039654005	0.021100141	0.01678039	0.027094629	0.031466566	0.031745173	0.031511042	0.039651956	0.041725762	0.02398867	0.030041764	0.034799203	0.019882578	0.016379733	0.03213528	0.02801826	0.04610907	0.05565567	0.02763756	0.018174207	0.04564947	0.03875805	0.051111113	0.031245783	0.034394555	0.030595455	0.029545601	0.049097482	0.035936058	0.10243146	0.024373643	0.02591593	0.034218676	0.0251478	0.034007106	0.03706131	0.034493946	0.03678844	0.041649725	0.033416998	0.041413732	0.033057332	0.034007106	0.043996103	0.046425216	0.021159904	0.023751859	0.039376374	0.02889146	0.032306254	0.021604447
171101	PKEPJZVSGZIKKP-XMLSHEPFSA-N	CC12CCC3C(C1CCC2C(=O)CC4CCCCC4)CCC5=C3C(=CC(=C5)S(=O)(=O)O)C(F)(F)F	0.039938293	0.043391757	0.050129414	0.026164532	0.02083172	0.03420241	0.0394483	0.040092222	0.03961911	0.05267288	0.0558994	0.029685503	0.03752761	0.04436814	0.024671605	0.020154038	0.040382978	0.03510154	0.062398188	0.081276365	0.034336105	0.022597032	0.06197101	0.051153027	0.07081497	0.039466016	0.043896522	0.038708176	0.03736511	0.06796024	0.04609203	0.12856965	0.030454252	0.032238606	0.043469265	0.031356215	0.043656487	0.047429323	0.043888994	0.04723996	0.054188024	0.042600792	0.05561904	0.042397656	0.043656487	0.060551822	0.06323425	0.026397735	0.029506722	0.05169346	0.036374003	0.040898412	0.026618611
171102	YAQJWQLDXKZUAQ-SUWSLWCISA-N	CC12CCC3C(C1CCC2C(=O)CCC4=CC=C(C=C4)SC)CCC5=C3C(=CC(=C5)S(=O)(=O)O)C(F)(F)F	0.041757807	0.044993732	0.051920168	0.027751843	0.022203546	0.035721492	0.04135669	0.041819997	0.04131605	0.05264659	0.055469982	0.031509064	0.039474487	0.045631193	0.02621747	0.021564431	0.042225968	0.03682273	0.061196305	0.07665245	0.036154363	0.024011921	0.06088817	0.05126875	0.0687619	0.04101955	0.045231886	0.0401961	0.038822602	0.065800205	0.047251385	0.12126745	0.032003332	0.033947513	0.044871308	0.032989495	0.044793814	0.048573904	0.045253016	0.048439845	0.054735035	0.043761205	0.05504594	0.043463334	0.044793814	0.058940697	0.062096804	0.027886614	0.031198582	0.05201485	0.03788257	0.042342756	0.028297728
171103	LTQFVYZJKFESTG-HGNGNOMLSA-N	CC12CCC3C(C1CCC2C(=O)C4=CC=CC5=CC=CC=C54)CCC6=C3C(=CC(=C6)S(=O)(=O)O)C(F)(F)F	0.033688948	0.03649255	0.042197622	0.022164349	0.017658522	0.028713176	0.033309974	0.033752732	0.033405513	0.043931693	0.04654624	0.025178585	0.031714115	0.03724959	0.02090516	0.01715552	0.0340693	0.02960192	0.051957984	0.06727042	0.02908721	0.019125698	0.05125765	0.042419218	0.05866588	0.03322301	0.03697103	0.032600924	0.03146621	0.05603347	0.03862991	0.12116329	0.025703248	0.02726904	0.036552854	0.02648719	0.03649236	0.03999282	0.036961325	0.03966426	0.045408346	0.035710298	0.045992386	0.03554534	0.03649236	0.05015648	0.052098345	0.022297958	0.024985053	0.042921957	0.030629199	0.034418236	0.022621732
171104	OCSHNLMXOUIQDX-NRRUCQAHSA-N	CC12CCC3C(C1CCC2C(=O)C4=CC=C(C=C4)C5=CC=CC=C5)CCC6=C3C(=CC(=C6)S(=O)(=O)O)C(F)(F)F	0.031101862	0.0337269	0.03909196	0.020363638	0.016200507	0.026428247	0.030742088	0.031160334	0.030844882	0.04097802	0.043497913	0.023149913	0.029232714	0.034472495	0.019210184	0.015745165	0.031460654	0.027269179	0.048671525	0.063500635	0.026803643	0.017560726	0.04782068	0.039423697	0.055024188	0.030715829	0.03426397	0.030163597	0.02910718	0.05240836	0.035811532	0.11906235	0.02365669	0.025114158	0.033842035	0.024380634	0.03373962	0.03718363	0.034244306	0.03681511	0.042287055	0.03302306	0.042780068	0.03291342	0.03373962	0.046911325	0.04860532	0.020498132	0.022984115	0.03981818	0.028272927	0.03184469	0.020799186
171105	WTWOZBNURQMHLW-PUJHRNRVSA-N	CC12CCC3C(C1CCC2C(=O)CCC4=CC=CC=C4)CCC5=C3C(=CC(=C5)S(=O)(=O)O)C(F)(F)F	0.04000101	0.043176968	0.049810894	0.026567617	0.021256134	0.034274146	0.03961143	0.04011191	0.03963902	0.050739955	0.053527646	0.030166581	0.03785745	0.043880597	0.025082428	0.020610496	0.040497493	0.03531623	0.059114438	0.074398324	0.034679603	0.022979468	0.058806382	0.049426578	0.06642856	0.03933969	0.043391515	0.038564753	0.03722201	0.06367165	0.04536996	0.1214809	0.030702641	0.032541733	0.04308315	0.031638406	0.043133803	0.04670423	0.043430615	0.046508424	0.052649237	0.042075433	0.053147547	0.041765824	0.043133803	0.05708568	0.060024865	0.026734907	0.029872183	0.05007993	0.0363527	0.040633205	0.027064364
171106	FHHIIZZDNNJYRP-UHFFFAOYSA-N	CC(CS(=O)(=O)O)N1CCCC1=O	0.060546983	0.06533931	0.07478937	0.04076658	0.032584105	0.052529614	0.059993155	0.06044243	0.060124498	0.07417893	0.07782198	0.045855816	0.057337858	0.06609519	0.038392805	0.031621277	0.061070174	0.05367758	0.08487342	0.0997108	0.05302192	0.0352213	0.08455795	0.073012896	0.09344171	0.059100546	0.06458483	0.05803299	0.055900503	0.09115732	0.06777634	0.1211967	0.04698009	0.049737044	0.06509636	0.048363086	0.065007016	0.07015436	0.06514959	0.06992347	0.078108534	0.063449904	0.07789029	0.06272756	0.065007016	0.081731774	0.0874543	0.04084899	0.045508817	0.07391959	0.055158615	0.061471384	0.041565914
171107	NECIRHOTWLTXFT-UHFFFAOYSA-N	C1C=CC=CC1(N=NN)S(=O)(=O)O	0.053718418	0.05807202	0.06650911	0.036173258	0.028967436	0.04665033	0.053238004	0.05383914	0.053511135	0.06619701	0.069478236	0.04077364	0.051037192	0.05884195	0.034030754	0.02798828	0.054396134	0.04776801	0.07567711	0.08917491	0.04703008	0.03123998	0.07553712	0.06514795	0.08357135	0.052645463	0.057494055	0.051680297	0.049755484	0.08099326	0.06027769	0.11279509	0.04180901	0.04421769	0.0577677	0.04306241	0.057926595	0.06248603	0.05789312	0.062117625	0.069552876	0.056444924	0.06933059	0.055630647	0.057926595	0.0727619	0.07786428	0.036372133	0.0404569	0.06586827	0.04907238	0.05451139	0.036807794
171108	TXMLWOZIQWMCLM-MPGISEFESA-N	CC1=C(N=C(S1)C)S(=O)(=O)O.CC(C)N.COC1=C(C=C2C1=C2)CNC3CCCNC3C4=CC=CC=C4	0.04544013	0.048883513	0.056276627	0.030338665	0.02420425	0.03893142	0.044996984	0.045403156	0.044990957	0.056239415	0.05910162	0.034419365	0.04299115	0.049621645	0.028572705	0.023561489	0.045907307	0.040146373	0.06532837	0.0789034	0.03950194	0.026195666	0.064987265	0.05516056	0.07246931	0.044579767	0.04892089	0.043640275	0.04217125	0.07015717	0.051326156	0.12273935	0.03495559	0.037102237	0.048806578	0.036060758	0.048531722	0.052542944	0.04922244	0.052336074	0.05908681	0.04779008	0.059272923	0.04729454	0.048531722	0.06266012	0.066150345	0.03038891	0.034111694	0.056144457	0.04131838	0.046120904	0.03100733
171109	BTAJJGSABBETAV-UHFFFAOYSA-N	CCCCC(=C)C(=O)OC(=O)C(=C)CCCS(=O)(=O)O.CCOC(=O)C(=C)CO	0.058385246	0.062472604	0.07213105	0.03939946	0.031678192	0.050197564	0.057890885	0.05842161	0.057677068	0.07110319	0.07444466	0.044415686	0.05520873	0.0628977	0.037315644	0.030839723	0.058935333	0.05139976	0.08005303	0.093584456	0.051184244	0.034201853	0.079838395	0.06967847	0.08826393	0.057211895	0.062607676	0.056190293	0.054297514	0.08514843	0.06483944	0.10390955	0.04480867	0.047754932	0.062499233	0.046122782	0.062078573	0.067207225	0.06242006	0.06729507	0.074714504	0.059986115	0.07379487	0.059918314	0.062078573	0.07631359	0.08270334	0.03929015	0.043886	0.070278496	0.0529127	0.05901877	0.04009292
171110	NSPPCXISXTZGTK-UHFFFAOYSA-N	CCCCC(=C)C(=O)OC(=O)C(=C)CCCS(=O)(=O)O	0.061410587	0.065827005	0.07586266	0.04150644	0.033191167	0.052959543	0.06089607	0.06127944	0.06087051	0.07496004	0.078569196	0.046663206	0.05811115	0.06653236	0.039142605	0.032404646	0.06192755	0.054167755	0.0847354	0.098892726	0.05410288	0.035885423	0.08433113	0.073460735	0.09299394	0.06010599	0.06572608	0.05907631	0.057013284	0.09027191	0.06842655	0.11074914	0.047265463	0.05038789	0.06600397	0.048652053	0.065539904	0.07113309	0.06586793	0.07100041	0.07892825	0.06349012	0.077990845	0.06331476	0.065539904	0.08116535	0.08733388	0.04127761	0.04615431	0.07399403	0.055843346	0.062337123	0.042373072
171111	WKIRXFDQXFMELF-UHFFFAOYSA-N	C1=CC2=C(C(=C3C1=CC2=C3)N)S(=O)(=O)O.C(C=S(=O)=O)OS(=O)(=O)O	0.04380995	0.047206998	0.054400824	0.029232884	0.023472527	0.037637595	0.043407027	0.043982685	0.04330074	0.054056056	0.056738548	0.033191543	0.041579563	0.04756724	0.027618915	0.022706607	0.044383753	0.038715612	0.06185302	0.074093655	0.038082264	0.02535141	0.06161896	0.05291891	0.06876451	0.04292246	0.047029305	0.042065524	0.040555954	0.066172116	0.04902772	0.11292859	0.03365142	0.035688184	0.04688946	0.034644596	0.046877753	0.050495494	0.04708348	0.050530754	0.05659744	0.045497797	0.056438655	0.04506349	0.046877753	0.059372403	0.06368865	0.029379552	0.032777935	0.05365588	0.039724927	0.044214297	0.029718652
171112	YEXMQZZZVGVYBB-UHFFFAOYSA-N	C1=CC2=C(C(=C3C1=CC2=C3)N)S(=O)(=O)O	0.0469317	0.05066666	0.058224946	0.031452365	0.02515481	0.04055462	0.04649061	0.047035538	0.046585888	0.05782599	0.060724575	0.035571154	0.044539083	0.05121537	0.029596323	0.024321562	0.047496	0.041593514	0.066395	0.07889072	0.04090686	0.02716725	0.0662155	0.056788683	0.073571235	0.045946855	0.050337523	0.045062095	0.04342943	0.071225144	0.05269633	0.114650406	0.0362623	0.038398657	0.05039348	0.037366517	0.05039983	0.054299522	0.05057787	0.054236718	0.0607997	0.04916012	0.06065183	0.048535503	0.05039983	0.06394933	0.06824471	0.031570364	0.03525543	0.057656746	0.042735092	0.04754458	0.031978726
171113	ZSOLIJLTFWFDLH-UHFFFAOYSA-N	CCCC[N+](CCCC)(CCCC)CCCC.C(CO)CS(=O)(=O)O	0.06350754	0.06799022	0.07832913	0.042811036	0.03419361	0.054557987	0.06288432	0.06320982	0.06285631	0.0778984	0.081741855	0.04810252	0.05980997	0.06881862	0.040420666	0.033467405	0.06389861	0.055767328	0.08895101	0.10478537	0.055743914	0.037005894	0.08834017	0.076149344	0.09768225	0.062176406	0.06833883	0.06107657	0.0592302	0.09520989	0.0710993	0.1215812	0.048660178	0.05198779	0.06832718	0.05015524	0.067518756	0.07376144	0.068316855	0.073562585	0.08204508	0.065871604	0.08144716	0.06597451	0.067518756	0.08532781	0.09073396	0.042530842	0.047734305	0.07694826	0.057745934	0.06459497	0.04377996
171114	HUBXIQKPPYCENT-UHFFFAOYSA-N	CC1(C(=CNC=C1S(=O)(=O)O)O)CO	0.061857693	0.06662708	0.07633431	0.04183872	0.03338671	0.05370148	0.06129416	0.061763644	0.061561335	0.07560996	0.07929126	0.047013853	0.058614243	0.067527495	0.039301887	0.032473974	0.06240999	0.05483403	0.08623263	0.10057275	0.054334797	0.036083587	0.085862435	0.07438616	0.09470353	0.060489316	0.06606882	0.059396654	0.05724407	0.0921803	0.06929408	0.11676641	0.048028473	0.05092135	0.06656873	0.049499147	0.06638558	0.07175863	0.0666098	0.07149347	0.079692006	0.064773716	0.0792902	0.06413344	0.06638558	0.0827408	0.08855563	0.041807245	0.046715453	0.07531092	0.056494303	0.06289455	0.042672954
171115	WKLTVKPAZJVHAU-UHFFFAOYSA-N	CC1(C(C=NC=C1O)S(=O)(=O)O)CO	0.06500923	0.06999271	0.08014534	0.044049878	0.035139613	0.056506574	0.06441523	0.064833924	0.06473533	0.07928457	0.08311759	0.049451362	0.061591823	0.070978	0.041385986	0.03420209	0.06553501	0.057679784	0.090379104	0.10503181	0.057148386	0.03797739	0.089987494	0.07805379	0.09907433	0.06349946	0.069349796	0.062363762	0.06012541	0.0966049	0.07280569	0.117320225	0.05057352	0.053598665	0.07002951	0.05210898	0.06972296	0.075275555	0.07003154	0.07503879	0.08361467	0.06816097	0.083186865	0.06746099	0.06972296	0.086666524	0.09276561	0.04398209	0.049174476	0.079111114	0.05944555	0.06618391	0.044954177
171116	RWBFUHDDNLYMLE-UHFFFAOYSA-N	CC(CS(=O)(=O)O)C1=C(C=NC=C1CO)O	0.06344625	0.06817624	0.078335665	0.043006957	0.03435937	0.05512307	0.062859155	0.06344618	0.063232854	0.07752989	0.081290744	0.048427846	0.06019377	0.06930197	0.04033404	0.033347595	0.06405803	0.05627806	0.08840571	0.103209436	0.05574261	0.03708803	0.088268384	0.076324016	0.09732713	0.062145043	0.06793078	0.06098806	0.05886916	0.09457452	0.071193896	0.117307484	0.049270965	0.05223521	0.068373024	0.050840653	0.06810534	0.07337488	0.068426	0.07331867	0.08178356	0.06647775	0.081561565	0.06584003	0.06810534	0.084785	0.090888426	0.042970806	0.048173375	0.07755365	0.05807985	0.06459399	0.04378998
171117	NXEQAZTWIDXTKX-UHFFFAOYSA-N	C1=CC(C(C=C1)(O)S(=O)(=O)O)O	0.062498372	0.067428485	0.07707254	0.04228546	0.033755153	0.05436201	0.06192515	0.06237041	0.062249195	0.076460026	0.08018659	0.04745183	0.059256278	0.068329364	0.03974596	0.032791205	0.06306611	0.055525176	0.08716873	0.10137107	0.05491797	0.03645615	0.08676385	0.07524903	0.095498785	0.06105684	0.066638365	0.05999745	0.05776339	0.09318811	0.06992598	0.11498451	0.04872825	0.051570944	0.067281015	0.05017031	0.06721139	0.0725731	0.06730485	0.07216023	0.08050011	0.06557505	0.08014609	0.06474398	0.06721139	0.08364166	0.089479685	0.04232901	0.047137745	0.076045476	0.05709688	0.06355445	0.04316319
171118	CUPASCRTHXMJMD-IWRQMJESSA-N	CC(CCC(=O)NC(CCN(C)C)CC(CS(=O)(=O)O)O)C1CCC2C1(CCC3C2CCC4C3(CCCC4)C)C	0.06752874	0.072510526	0.08323551	0.045490872	0.03671588	0.0583745	0.066882506	0.067752466	0.066958465	0.083722875	0.08778483	0.05149283	0.06402689	0.07354109	0.043032255	0.03542112	0.068264835	0.059787758	0.095738985	0.11516422	0.058630854	0.039595686	0.09604283	0.08219364	0.1068966	0.066430755	0.07282798	0.065092795	0.06298383	0.1021657	0.07581667	0.12045182	0.052284323	0.05524866	0.072243646	0.053881727	0.07243396	0.0775059	0.07271376	0.07775943	0.08698856	0.07052363	0.08779522	0.06996419	0.07243396	0.09134455	0.0979823	0.045884617	0.051119052	0.08335583	0.0616403	0.06831172	0.046099756
171119	LAEQGEGPPSRAOR-UHFFFAOYSA-N	C=C(CC(=C)S(=O)(=O)O)C(=O)N	0.06096617	0.06559948	0.07513474	0.041266657	0.032958224	0.052913368	0.060431622	0.060716193	0.06050179	0.074244484	0.077826396	0.046286486	0.057649393	0.06621955	0.03885613	0.032090038	0.061328065	0.053950567	0.084237985	0.09812476	0.053563945	0.0356195	0.08372153	0.07281618	0.09216217	0.059432846	0.06488665	0.05850219	0.056301057	0.08992482	0.06781993	0.109907106	0.04723512	0.050119806	0.06555376	0.04859046	0.06527261	0.07053676	0.06527953	0.070338435	0.07811423	0.06336089	0.07756543	0.06290268	0.06527261	0.08080527	0.08687669	0.041142482	0.04584335	0.07354812	0.055447765	0.06191554	0.04208302
171120	GARATWANNPLCAP-UHFFFAOYSA-N	CCCCCCCCCCCCS.C(CS)O	0.0656401	0.07017016	0.080730386	0.044520102	0.035330568	0.05657193	0.06506259	0.0650211	0.06524448	0.080094956	0.0839924	0.049796164	0.061771583	0.07134138	0.041881688	0.034870893	0.06584791	0.057713993	0.091097556	0.105964705	0.058138132	0.038296774	0.090160586	0.07839207	0.09930931	0.06424649	0.07051018	0.063241385	0.061199974	0.09726825	0.07340707	0.11329369	0.05039348	0.053975362	0.07099086	0.051923573	0.06979999	0.07650762	0.07076968	0.076169886	0.084755585	0.06821296	0.08370495	0.068277664	0.06979999	0.08748086	0.09283692	0.04386679	0.049433578	0.07885597	0.0598437	0.067164466	0.045728337
171121	DUJPXSUERGGAFJ-UHFFFAOYSA-N	C=CCC1=C(C(=CCC1)S)CC=C	0.05302794	0.05707674	0.06571579	0.035689604	0.028384805	0.045902878	0.052486807	0.052999347	0.052838337	0.065753505	0.06914519	0.040183358	0.050156564	0.05816542	0.033473443	0.027582318	0.053551573	0.046871293	0.07549509	0.089915894	0.046474617	0.030695802	0.07546679	0.06455911	0.08363156	0.052093543	0.057291023	0.051116355	0.049479526	0.08155088	0.06000923	0.113970816	0.040903874	0.043494616	0.05743044	0.042247545	0.057148345	0.061950468	0.0575295	0.06170861	0.06930585	0.055894844	0.06955475	0.05548408	0.057148345	0.07299118	0.07747416	0.035594627	0.040058486	0.065667845	0.04857742	0.054207183	0.036380257
171122	FWNFAMNWNJWMHU-UHFFFAOYSA-N	C1CN(C(CN1NC(CO)(CO)CO)CCO)CCCS(=O)(=O)O	0.06251905	0.066896655	0.07712482	0.04228173	0.033636432	0.05389725	0.061912883	0.062282324	0.062110137	0.07651785	0.080236256	0.047548756	0.059063245	0.068083696	0.03969835	0.032910068	0.06296694	0.055166148	0.08756031	0.102742195	0.05499356	0.03639651	0.08718959	0.07515806	0.096424535	0.061255552	0.0671219	0.060064446	0.058149267	0.09380166	0.07024807	0.11485188	0.04815852	0.051314235	0.06739823	0.049668588	0.066618934	0.07242723	0.06747176	0.07224103	0.080748454	0.06529965	0.08042194	0.0651014	0.066618934	0.08409632	0.089257464	0.04197212	0.047249258	0.07616861	0.05709924	0.06372753	0.04321613
171123	XEOBZKKYSCLAHS-UHFFFAOYSA-M	C1C=CC=C1C2=C(C(=[C-]C=C2)S)C3=CC=CC3.[Cl-].[Zr+2]	0.041820485	0.04524176	0.051942892	0.027867282	0.02233029	0.03608291	0.041411627	0.041935984	0.041570254	0.05224026	0.054983597	0.03158942	0.039656796	0.045883838	0.026240116	0.021499228	0.042350862	0.03706554	0.060471784	0.07358521	0.036252555	0.024097137	0.060413204	0.05117006	0.067447804	0.041072648	0.04514418	0.04023982	0.038856767	0.065220386	0.047299176	0.114940204	0.032332852	0.034169592	0.04498151	0.03333293	0.04511389	0.048697468	0.045297317	0.048454545	0.054698158	0.044139415	0.055045165	0.043596663	0.04511389	0.05842205	0.061752956	0.0281324	0.031394236	0.052131556	0.038135372	0.042440407	0.028322702
171124	XJOREOPHULVDIS-UHFFFAOYSA-N	CCC(COC(=O)C(=C)C)S(=O)(=O)O.CC(=C)C(=O)O	0.059193075	0.06353037	0.07309903	0.039961386	0.032053456	0.05117319	0.05869941	0.05908648	0.058581103	0.07209101	0.07555079	0.044987004	0.055982012	0.06398584	0.037715774	0.031122321	0.059606254	0.052227177	0.08154063	0.09542795	0.051828485	0.034617633	0.08127697	0.070745036	0.089767374	0.057772707	0.06316961	0.056774158	0.05475212	0.087022714	0.06581336	0.1085493	0.045597665	0.048442118	0.06345239	0.046930257	0.063185416	0.068138815	0.06326217	0.068305634	0.07575591	0.06111447	0.075185604	0.060810693	0.063185416	0.07800083	0.08446944	0.039886247	0.044509772	0.0714664	0.05368974	0.0598998	0.040642925
171125	UGECFAAMYGVVGR-UHFFFAOYSA-N	C1=C(N(C(=N)S1)CCCF)S(=O)(=O)O	0.05451917	0.058711022	0.067501135	0.036726438	0.029256219	0.047165956	0.054024458	0.054468013	0.05423654	0.06689268	0.07022816	0.041355617	0.05163722	0.05957414	0.034502443	0.028484773	0.055037957	0.048252027	0.076604426	0.09007233	0.047849223	0.031649355	0.07624975	0.06580661	0.08438714	0.053375863	0.058436107	0.052389346	0.050561786	0.08220458	0.06122641	0.11313615	0.042143237	0.044768594	0.058742356	0.043432306	0.058493774	0.06338052	0.058817893	0.06311258	0.070602514	0.057110567	0.07026118	0.056535196	0.058493774	0.07372197	0.078725934	0.036657214	0.04107337	0.06663739	0.049771734	0.055466086	0.037484124
171126	CSELUQIHQVHMAW-UHFFFAOYSA-N	CCCCCCCCC(C(OCC)OCC)(OC1=CC=CC=C1)S(=O)(=O)O	0.05370863	0.057694413	0.066495135	0.03608735	0.028974872	0.046224315	0.053215127	0.053852223	0.053225446	0.06606593	0.06925891	0.04087696	0.051038317	0.058413196	0.034067087	0.028120529	0.054424755	0.04752311	0.075351335	0.08905149	0.046978924	0.03124671	0.075106464	0.06474263	0.08335848	0.05278381	0.057765275	0.05171038	0.049966883	0.0803089	0.060164906	0.11765464	0.041411184	0.04403794	0.057556152	0.042665683	0.057395227	0.06213029	0.057804048	0.06192367	0.06933276	0.05585549	0.06882947	0.055432715	0.057395227	0.072108485	0.077094965	0.036192384	0.04044066	0.06549989	0.048901133	0.054347884	0.03678323
171127	UDVMAFMHLGPEIS-UHFFFAOYSA-N	CCCCCCCCC(C)(OC(C)OCCOC1=CC=CC=C1)S(=O)(=O)O	0.05487589	0.058913417	0.06789573	0.036897965	0.02960149	0.047234844	0.05436697	0.054990403	0.05437584	0.0674283	0.070672795	0.041778933	0.05212138	0.059649445	0.034808505	0.028743591	0.05558213	0.0485551	0.076906845	0.09067668	0.047993682	0.03194166	0.07664332	0.06610285	0.08502868	0.0539188	0.05900409	0.052820273	0.05104016	0.08197214	0.061456926	0.11923371	0.042326223	0.045003664	0.058810502	0.043624084	0.05859244	0.06340243	0.059070177	0.063223585	0.07075861	0.057076924	0.07027754	0.05665785	0.05859244	0.07356711	0.0785905	0.036992937	0.041361224	0.06689498	0.04997217	0.055526424	0.03759433
171128	ZFNXBRHTTWFCBR-UHFFFAOYSA-N	CC(=O)NC1=CC=C(C2=CC=CC=C21)S(=O)(=O)O.Cl	0.044244412	0.04769524	0.054950662	0.029629003	0.023751056	0.038098186	0.043841332	0.044443704	0.04384213	0.054566126	0.057250924	0.033580843	0.042074382	0.048155285	0.02792598	0.022988483	0.044880223	0.03918296	0.06220002	0.074032545	0.03864312	0.025632594	0.062035978	0.053483628	0.06899555	0.04343019	0.047495466	0.04258804	0.041009724	0.06648771	0.04955999	0.11157826	0.034083612	0.03616577	0.04743405	0.035097726	0.047479864	0.051205702	0.047602423	0.051145293	0.057213854	0.04604658	0.056815445	0.04555549	0.047479864	0.05976832	0.06409492	0.029722443	0.033154685	0.05408734	0.040229093	0.044735055	0.030129213
171129	RTYZGBJKIFKXKB-JTQLQIEISA-N	CCCC(NC(C)(OC)OC)(OCC)S	0.05819305	0.06254284	0.07193131	0.03917586	0.031233687	0.050199367	0.057637673	0.057906955	0.05776502	0.07128791	0.07485079	0.04408943	0.05491354	0.0633633	0.036868285	0.030470427	0.05858057	0.051326394	0.08157687	0.09587146	0.051053982	0.033783138	0.08109411	0.06989319	0.08978256	0.056888264	0.062379938	0.05587263	0.05399072	0.087512195	0.06523213	0.11752371	0.044801258	0.047688622	0.06264843	0.046179313	0.062152363	0.0675777	0.0626459	0.06729784	0.075250424	0.060715854	0.07476374	0.060414158	0.062152363	0.078554675	0.08361839	0.039004363	0.04375124	0.07077809	0.052974474	0.05919211	0.04004517
171130	IOHJCQBDIIBMAE-ZSOXZCCMSA-N	CCOC(C)C(C)(NCCC1=CC=C(C=C1)[N+](=O)[O-])S	0.05410248	0.058165886	0.06695808	0.036438737	0.029155433	0.046751514	0.053586043	0.05420513	0.053774048	0.066470005	0.069709636	0.041199476	0.05140392	0.05906751	0.03425956	0.028285388	0.05479195	0.047966797	0.075911775	0.0896536	0.047419738	0.031452153	0.07582002	0.065317295	0.084009394	0.053148806	0.05810867	0.05207826	0.05026137	0.08132021	0.060796183	0.12021675	0.041842602	0.04441502	0.058166843	0.04313462	0.05798661	0.062687635	0.058414347	0.06247866	0.0699766	0.056600653	0.0695722	0.056014717	0.05798661	0.07311039	0.07779856	0.036475174	0.040831424	0.066202104	0.049409237	0.05493172	0.037178468
171131	TYHOGDWFDRSFHC-AWEZNQCLSA-N	CCCC(NCCC1=CC=C(C=C1)[N+](=O)[O-])(OCC)S	0.054087203	0.058103096	0.0669557	0.036426924	0.029064247	0.04663661	0.053560514	0.054114472	0.053765815	0.06655204	0.06982537	0.041155305	0.051348694	0.059089027	0.034211863	0.028304175	0.054741573	0.047883626	0.076172374	0.090045154	0.04751795	0.03138836	0.07594391	0.065338165	0.084178284	0.05316805	0.05820483	0.05210098	0.050344396	0.08160139	0.0608458	0.12126677	0.041727774	0.044404786	0.05825747	0.043038018	0.05792477	0.06285833	0.058493365	0.062567234	0.070151664	0.056612253	0.06968499	0.056164134	0.05792477	0.073398754	0.07779553	0.036345504	0.040811248	0.06620614	0.049438346	0.0550314	0.03722742
171132	YISDZQXZROEGAI-UHFFFAOYSA-N	CCC(=CC1=[N+](C2=CC=CC=C2S1)CCCS(=O)(=O)O)C=C3NC4=CC=CC=C4S3.[OH-]	0.03863268	0.04169749	0.048066355	0.025731552	0.02058609	0.03315266	0.03827888	0.038789608	0.038279526	0.04821947	0.050711483	0.029199611	0.03664202	0.04223283	0.02428178	0.019956686	0.03917154	0.034151085	0.05560281	0.06750005	0.03358726	0.022255203	0.05519597	0.047144167	0.061685473	0.03797053	0.04168542	0.037197083	0.035887666	0.05951485	0.04352253	0.111599885	0.029701412	0.031501018	0.04150755	0.030596059	0.04150055	0.04491738	0.041759282	0.044703003	0.050340712	0.040470053	0.050376974	0.040065926	0.04150055	0.053445242	0.056629032	0.025864994	0.028882826	0.047747683	0.03512032	0.039149202	0.026199881
171133	RBTFUJUTWLAOQM-UHFFFAOYSA-O	CCC(=CC1=[N+](C2=CC=CC=C2S1)CCCS(=O)(=O)O)C=C3NC4=CC=CC=C4S3	0.038040135	0.041042306	0.047345646	0.025333364	0.020259008	0.03263478	0.037689157	0.038196467	0.037702173	0.04748886	0.049955748	0.028753713	0.036075156	0.041593008	0.023895167	0.019646619	0.038573664	0.033621885	0.054771025	0.06659939	0.033079706	0.021904724	0.054381084	0.04643061	0.06079774	0.037401065	0.04107232	0.036636	0.03535489	0.0586514	0.042881854	0.1106198	0.029227823	0.031012233	0.04088561	0.030115431	0.040866505	0.044240195	0.041132603	0.044029254	0.04959821	0.03984915	0.04963062	0.03946726	0.040866505	0.05267007	0.055767737	0.025454352	0.028443273	0.047044437	0.034589667	0.03855934	0.0257962
171134	HJNJMWCBJYCOAC-UHFFFAOYSA-N	CC(N(C)C)OC(=O)C(=C)C.CC(C)(CS(=O)(=O)O)NC(=O)C=C	0.052202947	0.05599519	0.064648785	0.035042174	0.02817679	0.044876494	0.05177216	0.052309353	0.051498227	0.0638191	0.06688718	0.039626576	0.049416333	0.056298085	0.033152338	0.027360478	0.052743036	0.045973144	0.072092526	0.085264795	0.045661908	0.030417133	0.07196816	0.06250324	0.07995091	0.051110923	0.05589921	0.05013306	0.04835731	0.0770206	0.05801646	0.10770895	0.03994309	0.042541526	0.055807687	0.041104436	0.055666566	0.060135156	0.05573099	0.060297973	0.06694238	0.053628754	0.06638172	0.05348745	0.055666566	0.06900748	0.07485269	0.03502413	0.039080996	0.06309028	0.047202677	0.052633487	0.035617497
171135	IXZJBLCFERKRDF-UHFFFAOYSA-N	CC(C(C(C)(C)CO)(N)S(=O)(=O)O)O	0.06395409	0.06875732	0.07880125	0.043290723	0.03459624	0.055488765	0.063394226	0.063636534	0.063502	0.07777235	0.081480816	0.048573367	0.06043958	0.06945434	0.04078601	0.03369999	0.064296454	0.056539077	0.08833011	0.102651834	0.056211043	0.037381776	0.087871596	0.07640662	0.096721485	0.06235075	0.06808012	0.06130339	0.05907281	0.09440325	0.07123482	0.11465429	0.04953072	0.052580137	0.068760954	0.050980162	0.06838529	0.07390575	0.068566225	0.073782876	0.081959225	0.066576466	0.081417926	0.06611647	0.06838529	0.084684104	0.09099217	0.04314751	0.048163623	0.07720469	0.058192145	0.0649563	0.04419019
171136	XLJORUHUJWMVKB-UHFFFAOYSA-N	CCCCCS(=O)(=O)O.[Cu]	0.06737258	0.07241769	0.08282434	0.045785896	0.0364122	0.05857966	0.066754915	0.06686418	0.067078434	0.082017586	0.085995466	0.051221304	0.06362728	0.073449634	0.043023802	0.03565654	0.067650974	0.059641022	0.09342996	0.1083581	0.059470873	0.03941424	0.09269046	0.08057076	0.10183611	0.06570006	0.07182479	0.06467764	0.06236171	0.09982948	0.07525583	0.11706449	0.052318394	0.055606734	0.07269092	0.053867497	0.07212111	0.078288995	0.072467946	0.077829644	0.086613104	0.07048913	0.08595175	0.069960624	0.07212111	0.08979505	0.095713556	0.045461558	0.050880067	0.08132892	0.06155368	0.06872852	0.04686682
171137	FWGQFEWNOBGSDS-UHFFFAOYSA-N	CC1=NOC(=N1)C(C(C(C2=CC=CC=C2)(C3=CC=CC=C3)C4=CC=CC=C4)S)N	0.03172139	0.034290403	0.039544843	0.021074817	0.01677954	0.027271274	0.031372316	0.031816844	0.031588484	0.040080562	0.042279165	0.023978053	0.030049205	0.035015166	0.019751284	0.016210727	0.03212259	0.02808467	0.047123335	0.058779716	0.027456854	0.018146528	0.04695972	0.039153986	0.05291302	0.03121123	0.03444023	0.03054924	0.029560959	0.051089592	0.036213003	0.112166084	0.024433795	0.025838744	0.03429976	0.025232676	0.034289084	0.036938958	0.034677587	0.036866624	0.041958444	0.033754926	0.042570278	0.033347998	0.034289084	0.045633443	0.047736023	0.02121231	0.023860486	0.040166263	0.029025268	0.032365136	0.021443978
171138	OKOSQWQOANPEPT-ZEECNFPPSA-N	C1=CC=C2C(=C1)C=CC=C2COC3=CC=CC(=C3)NCC(CS)N.Cl.Cl	0.040331956	0.043434978	0.05014824	0.027040979	0.021545064	0.03479515	0.039937474	0.04049602	0.04023431	0.0501632	0.052712202	0.030695597	0.03836835	0.044380907	0.025303852	0.020877097	0.040921956	0.035823416	0.057978798	0.06972329	0.035281003	0.023273062	0.05789902	0.049299747	0.06446645	0.03979955	0.04362985	0.038936805	0.037617885	0.062295347	0.04576121	0.113323525	0.031195635	0.0330871	0.04354181	0.032227818	0.043508023	0.04692123	0.043886594	0.04670754	0.052715905	0.04267601	0.052919775	0.04207425	0.043508023	0.0558308	0.059057742	0.027129358	0.030512407	0.05026154	0.037008565	0.041097637	0.0275549
171139	MGUNOOJMKUJPBM-FFXKMJQXSA-N	CC1=CC(=CC=C1)OC2=CC=C(C=C2)NCC(CS)N.Cl.Cl	0.045549423	0.049073286	0.056527358	0.030601988	0.024453513	0.039402783	0.045102805	0.045764133	0.04541685	0.056439646	0.059275918	0.034697987	0.043391384	0.050032772	0.028680619	0.023631085	0.046240028	0.040521804	0.06483443	0.077430084	0.03985287	0.026377331	0.064861976	0.05549388	0.07201102	0.044861346	0.049094733	0.043918975	0.042386938	0.06955899	0.051496316	0.11600705	0.035326675	0.03740956	0.04909789	0.036465187	0.049135968	0.052862763	0.049406458	0.05269475	0.05927371	0.04805389	0.05935619	0.047348958	0.049135968	0.062470518	0.066415034	0.03074805	0.03448707	0.0564742	0.041762263	0.04634778	0.03114349
171140	JIQDFVVWTWTCJC-PMCHYTPCSA-N	CC1=NOC(=N1)C(C(C(C2=CC=CC=C2)(C3=CC=CC=C3)C4=CC=CC=C4)S)NC5=NC(=CS5)CCBr	0.028604994	0.030927703	0.0357566	0.01894226	0.015041262	0.024469806	0.028265	0.028642988	0.028473362	0.036442734	0.03847597	0.021561258	0.02702564	0.031598464	0.01775853	0.014584211	0.028929923	0.025248032	0.043137304	0.054101676	0.024715211	0.016284212	0.042786047	0.03546486	0.048556454	0.028176537	0.031229774	0.027588036	0.026725829	0.04659499	0.032756735	0.10427539	0.021952584	0.023251409	0.031028202	0.022677716	0.030864289	0.03348625	0.031391576	0.033346776	0.038113207	0.030462826	0.038623817	0.030213648	0.030864289	0.041523844	0.043278348	0.01904293	0.021440659	0.03635063	0.026135216	0.029282104	0.019325066
171141	AERPHRCRBYCIGG-YNMFNDETSA-N	CC1=NOC(=N1)C(CSC(C2=CC=CC=C2)(C3=CC=CC=C3)C4=CC=CC=C4)(C(CN)S)N	0.03267257	0.035260238	0.040756766	0.021754798	0.017384842	0.028073862	0.03233163	0.03281991	0.03249262	0.040978573	0.043114178	0.024764387	0.030989325	0.035874702	0.020437358	0.016786162	0.033114724	0.028916493	0.047680642	0.058518656	0.028300518	0.018777182	0.047522016	0.040056493	0.05337563	0.032182787	0.035438962	0.031476464	0.030455803	0.05137639	0.037101787	0.10588916	0.025139252	0.02660923	0.035210557	0.025943661	0.03518424	0.037923507	0.03555308	0.037889108	0.042906366	0.034459345	0.043224487	0.034105405	0.03518424	0.045884408	0.04847926	0.021887358	0.024576055	0.040992446	0.029825011	0.033208825	0.022121381
171142	JNCGUAFDVAUHCM-UHFFFAOYSA-N	C=CC1=CC=CC(C1)(CS(=O)(=O)O)S(=O)(=O)O	0.05536739	0.059716813	0.06857389	0.03727446	0.029823205	0.047944773	0.054893084	0.055485405	0.055031437	0.06821808	0.0716069	0.042004306	0.052564807	0.060467143	0.035094507	0.028919026	0.056039132	0.04912739	0.077751264	0.09170531	0.04854256	0.032211386	0.077528335	0.06700935	0.08578928	0.05426817	0.059307672	0.053269885	0.051301472	0.08329469	0.06204756	0.11552979	0.042886965	0.045468953	0.059542038	0.044152595	0.05958592	0.06436305	0.059617966	0.06409848	0.071637236	0.057854883	0.07131733	0.05726531	0.05958592	0.07480284	0.080184236	0.037343133	0.04161797	0.067654654	0.05049787	0.05618484	0.0379451
171143	AOBQQQCACKWIAF-UHFFFAOYSA-N	C1=CC2=C(C=C3C2=NC=CN3)C(=C1)S(=O)(=O)O	0.044516575	0.047992162	0.055232972	0.029836336	0.02383371	0.038454115	0.04407082	0.04464564	0.044291347	0.05512936	0.057914026	0.033810142	0.042274397	0.048766684	0.028000772	0.023041423	0.045101386	0.039468307	0.063431956	0.07584421	0.038820464	0.025737505	0.0633477	0.05410409	0.0704193	0.043732025	0.04792435	0.042826664	0.041338682	0.06810321	0.050228674	0.11384064	0.034400053	0.03644123	0.047912143	0.035497405	0.04789329	0.051599752	0.048201583	0.051506124	0.05791561	0.04685781	0.057964653	0.046207167	0.04789329	0.061150074	0.06497354	0.029948333	0.033571076	0.055087794	0.040679898	0.04521492	0.030351683
171144	APWBMAVHJYVSRG-UHFFFAOYSA-N	C1=CC=C2C(=C1)C=CC=C2S(=O)(=O)O.C1=CC=C(C(=C1)O)S(=O)(=O)O	0.033986058	0.036650605	0.042383917	0.022617426	0.018132303	0.02916669	0.033665475	0.03420485	0.033651497	0.042437892	0.044626284	0.025718197	0.03227703	0.037053704	0.021327127	0.01751109	0.034499563	0.03003079	0.04881301	0.0596148	0.029524293	0.019584302	0.04858222	0.041494764	0.054468572	0.03340981	0.036650993	0.03273122	0.03154605	0.05224657	0.038232375	0.11037334	0.026034106	0.027635973	0.036439516	0.026828667	0.036551163	0.039381113	0.036629733	0.039357565	0.04425068	0.035414465	0.044313636	0.035050325	0.036551163	0.04697938	0.050213706	0.022730771	0.025410313	0.042022396	0.0308639	0.034328215	0.02296312
171145	SJXBNUYVMGAUKH-UHFFFAOYSA-N	C=CCC1=CC=CC=C1S(=O)(=O)O.C=CCS(=O)(=O)O	0.047598384	0.05121384	0.05914516	0.031955943	0.025536355	0.041033026	0.047157716	0.047814105	0.047214843	0.05892991	0.061903823	0.036113765	0.04522519	0.051864754	0.030060103	0.024789033	0.048236966	0.04208513	0.067135595	0.080457315	0.041719265	0.027580207	0.06706574	0.057772763	0.07461344	0.046807162	0.0512437	0.045911204	0.044273444	0.072192535	0.053474266	0.1101921	0.03658406	0.038907044	0.05122594	0.037700295	0.051242076	0.05535205	0.051304646	0.0552535	0.06181109	0.04955898	0.061695695	0.04922112	0.051242076	0.064768195	0.06947037	0.031940043	0.035735555	0.05841167	0.043403845	0.048292223	0.032476705
171146	ZSIJAYBOZPLMBQ-UHFFFAOYSA-N	CCCCCOC(=O)CC(C(=O)OC(C)N)S(=O)(=O)O	0.06384837	0.06859939	0.07874197	0.043141957	0.034598976	0.055128604	0.06334927	0.063706055	0.06315731	0.07765813	0.081318475	0.048488818	0.060456146	0.06906479	0.040779665	0.03370612	0.06438042	0.056396175	0.08782051	0.1020358	0.05610115	0.03737499	0.08721105	0.07608013	0.09621309	0.062347483	0.06804	0.061259024	0.059024584	0.09351896	0.07082614	0.11521039	0.049325902	0.0524154	0.06839289	0.050708633	0.068080604	0.07369699	0.06828308	0.07349844	0.08167772	0.06594362	0.08056568	0.06555002	0.068080604	0.083984315	0.0905001	0.043039657	0.04787206	0.07663343	0.057896346	0.064608775	0.044013046
171147	FDKXMSHBCHBZNQ-UFTYFRIDSA-N	C1=CC=C(C=C1)N=NC=CCS(=O)(=O)O	0.048059136	0.05171592	0.059711456	0.032340158	0.02582362	0.041522857	0.047618017	0.04824314	0.04787216	0.05945159	0.06243657	0.036540527	0.045701526	0.052601583	0.030359492	0.025069285	0.04872763	0.042610195	0.06774608	0.08041464	0.042249147	0.027894061	0.067704044	0.058375556	0.07507993	0.04730539	0.05173406	0.046370316	0.04472965	0.07255932	0.054093443	0.10782938	0.03710962	0.03945263	0.051818907	0.03827427	0.051799517	0.056055058	0.051969685	0.055820264	0.06249081	0.050322782	0.062220264	0.049800012	0.051799517	0.06529497	0.069752015	0.03232959	0.03625024	0.059069723	0.043982066	0.04889122	0.032942712
171148	VZQRAEXLHYPFDE-UHFFFAOYSA-N	C(CCCCC#N)CCCCS(=O)(=O)O	0.06446272	0.069107555	0.07947304	0.04365291	0.034708522	0.0556509	0.0638668	0.06412599	0.06413539	0.07897315	0.08286711	0.048948713	0.0609212	0.0702629	0.04103369	0.03408179	0.06487489	0.056872785	0.089891806	0.104849815	0.0570198	0.037580848	0.08915227	0.077353075	0.0982524	0.063155256	0.069217496	0.06210636	0.06003682	0.0961782	0.072175905	0.1181124	0.049683042	0.0530537	0.06969188	0.051175535	0.06889083	0.07517873	0.069609165	0.07480337	0.083430275	0.067219056	0.08256404	0.067018196	0.06889083	0.08647666	0.09193255	0.04322083	0.048585903	0.07796074	0.05887506	0.0658752	0.044749793
171149	FNNRUSWAYBKDIA-UHFFFAOYSA-N	CCCCCCCCCCCC(=O)CC(NC(=O)C(CC(=O)OCC)S(=O)(=O)O)O	0.06515305	0.069916904	0.080305345	0.04402988	0.035550363	0.056115925	0.06467898	0.06515771	0.06426206	0.079063095	0.08267276	0.049614366	0.061778914	0.070120946	0.041819487	0.034563195	0.06583478	0.057555713	0.088918045	0.10317693	0.057116102	0.03833737	0.08836494	0.077381805	0.09746556	0.06370437	0.06950565	0.06262177	0.06037138	0.09418137	0.07198347	0.10600579	0.050319653	0.05348926	0.06942187	0.051690966	0.06918304	0.074886866	0.06935982	0.074785255	0.082818165	0.06684704	0.08157514	0.06657538	0.06918304	0.08455237	0.09161231	0.044073038	0.048856836	0.07780431	0.05893842	0.0655976	0.044831473
171150	PFRFJYNAZISCOZ-UHFFFAOYSA-N	C1=CC2=C(C(=C1)O)C(=CC(C2=O)S(=O)(=O)O)O	0.056380145	0.060667805	0.069754645	0.03802167	0.030430514	0.048815843	0.055877984	0.056458462	0.056006104	0.06906956	0.072423585	0.042927966	0.053512685	0.061428796	0.035760466	0.02949568	0.05699917	0.049978983	0.078761026	0.09261657	0.04932955	0.032863863	0.07861141	0.067907676	0.08698116	0.0552392	0.06036394	0.05416304	0.05225245	0.08421157	0.06315738	0.118744686	0.043645997	0.046265863	0.060526155	0.04498545	0.060423564	0.06515942	0.060676217	0.06507114	0.07267444	0.05885973	0.07232016	0.05827842	0.060423564	0.07561716	0.08092854	0.038078543	0.04256717	0.06882513	0.051433824	0.05715255	0.038695432
171151	MZFPNKPXXLXIBN-UHFFFAOYSA-N	CC(=O)SCCOC(=O)OCOP(=O)(C(CC(CC1=CC=CC=C1)OC2=CC=CC=C2)S(=O)(=O)O)OCOC(=O)OCCSC(=O)C	0.056479327	0.06048121	0.06963902	0.038113706	0.03059746	0.048543867	0.0560041	0.056426026	0.055945314	0.06866829	0.071851216	0.043097604	0.053469323	0.061225485	0.036021966	0.029740458	0.057013027	0.049882386	0.07805835	0.090391934	0.049234476	0.033034135	0.07782072	0.06753785	0.085984856	0.05543978	0.060675304	0.05430934	0.05258111	0.08240418	0.06297111	0.08432476	0.04361879	0.04628917	0.060280256	0.04500333	0.059950978	0.06469129	0.060642958	0.06470598	0.0721628	0.058629952	0.07152362	0.058135163	0.059950978	0.07357096	0.07944807	0.038234595	0.04275558	0.06856883	0.051392246	0.057042472	0.038794696
171152	IPOFQEDKXYAPBX-UHFFFAOYSA-N	C1C=C(C=CC1(N)S(=O)(=O)O)N	0.058969777	0.06372993	0.07287794	0.039795272	0.0318286	0.051337224	0.058436044	0.05900367	0.058765113	0.07241678	0.07598162	0.04478406	0.056001253	0.06461613	0.037393965	0.030771906	0.059622847	0.052477874	0.082843326	0.09699007	0.051654197	0.034340218	0.08258531	0.07130485	0.0910547	0.057654213	0.062950455	0.056614906	0.054492705	0.08868035	0.06609249	0.11772603	0.046003725	0.048596542	0.06343924	0.047382504	0.0635964	0.06848056	0.06351288	0.068114385	0.07618718	0.06204127	0.076001935	0.061107576	0.0635964	0.0796572	0.08522121	0.040001526	0.04448359	0.07222879	0.053903975	0.05988915	0.040509406
171153	PGWONVJWCGOSQD-SEYRKZBSSA-N	CC1(C=C(C=C(C1C2C(C(C(O2)CO)O)(F)F)C(=O)C3=CC=CC=C3)C(=O)C4=CC=CC=C4)S(=O)(=O)O	0.04970966	0.053375475	0.061655216	0.033482485	0.026761044	0.042779125	0.04927499	0.04985421	0.04944586	0.061231337	0.06423466	0.03792781	0.047309447	0.054363143	0.031462796	0.026016017	0.050424464	0.044115372	0.06991668	0.08233137	0.043573834	0.028902879	0.06970174	0.06016028	0.07724577	0.04903603	0.053633332	0.04797814	0.046361342	0.07417788	0.055939157	0.10381813	0.038467847	0.04086704	0.053405456	0.03969142	0.05324633	0.057607077	0.05376456	0.05731324	0.06429804	0.05200274	0.06388191	0.051519044	0.05324633	0.06652882	0.07112031	0.033519927	0.037610833	0.060904168	0.04547397	0.05046747	0.0341407
171154	BXSJQDYBRXWMEM-UHFFFAOYSA-N	CC(C)(C)COC(=O)OCOP(=O)(C(CC(CC1=CC=CC=C1)OC2=CC=CC=C2)S(=O)(=O)O)OCOC(=O)OCC(C)(C)C	0.049057186	0.05267308	0.06070558	0.03290804	0.026455697	0.042051308	0.048654635	0.049147304	0.048498202	0.059969287	0.06279304	0.037295304	0.046496868	0.053153794	0.031137455	0.025684437	0.049630214	0.04332148	0.06833121	0.079924285	0.04269723	0.028560352	0.06806656	0.058856644	0.07558327	0.048144232	0.05269169	0.047132917	0.045565795	0.07223514	0.054731835	0.09084271	0.037783243	0.04010223	0.052368056	0.03893427	0.052183192	0.05634852	0.052636366	0.05637107	0.06296371	0.050828308	0.062348913	0.050453525	0.052183192	0.06463633	0.06970324	0.033075493	0.036924988	0.059662826	0.04452562	0.049470972	0.033474315
171155	NUTPNACWEQEIJW-SANMLTNESA-N	CC(C)(C)COC(=O)OCOP(=O)(C(CCC1=CC(=CC=C1)OC2=CC=CC=C2)CS(=O)(=O)O)OCOC(=O)OCC(C)(C)C	0.04875589	0.052303024	0.060358725	0.032711234	0.026258737	0.041745864	0.048353016	0.048824277	0.048196353	0.059615172	0.062424857	0.037060924	0.046190698	0.052826565	0.03092463	0.02554075	0.049317576	0.043012384	0.06790874	0.07945229	0.042490326	0.028360033	0.0676007	0.0584826	0.07507466	0.047885608	0.052429177	0.04686974	0.04533544	0.07182078	0.054424804	0.09203382	0.037495814	0.039858095	0.05209624	0.038648278	0.05180683	0.056058217	0.052361347	0.05607007	0.06262408	0.050506473	0.061989658	0.050178718	0.05180683	0.064261466	0.069198295	0.032811582	0.036699288	0.05925418	0.044272818	0.04922647	0.033309903
171156	BXSJQDYBRXWMEM-AMVUTOCUSA-N	CC(C)(C)COC(=O)OCOP(=O)(C(CC(CC1=CC=CC=C1)OC2=CC=CC=C2)S(=O)(=O)O)OCOC(=O)OCC(C)(C)C	0.049057186	0.05267308	0.06070558	0.03290804	0.026455697	0.042051308	0.048654635	0.049147304	0.048498202	0.059969287	0.06279304	0.037295304	0.046496868	0.053153794	0.031137455	0.025684437	0.049630214	0.04332148	0.06833121	0.079924285	0.04269723	0.028560352	0.06806656	0.058856644	0.07558327	0.048144232	0.05269169	0.047132917	0.045565795	0.07223514	0.054731835	0.09084271	0.037783243	0.04010223	0.052368056	0.03893427	0.052183192	0.05634852	0.052636366	0.05637107	0.06296371	0.050828308	0.062348913	0.050453525	0.052183192	0.06463633	0.06970324	0.033075493	0.036924988	0.059662826	0.04452562	0.049470972	0.033474315
171157	CIGNWAVXDQUAAP-UHFFFAOYSA-N	CCCN(C)C.CC(=C)C(=O)NCCCS(=O)(=O)O	0.061190706	0.065692425	0.07555869	0.04124338	0.032970596	0.052725196	0.060648195	0.06098757	0.060541622	0.074646726	0.078288004	0.046395633	0.05780772	0.066305	0.038898353	0.032162994	0.06162829	0.053920068	0.084808104	0.099359915	0.053700954	0.035653163	0.08435985	0.07317896	0.09323158	0.05975782	0.06541071	0.058703743	0.05665915	0.09072381	0.06819636	0.11946585	0.04703436	0.050091438	0.06565134	0.04841719	0.06519361	0.07077	0.065604694	0.070668265	0.078640595	0.06333072	0.07787753	0.063116595	0.06519361	0.08143096	0.087357245	0.0410448	0.045915257	0.073921084	0.055527516	0.062011886	0.042113256
171158	ZUUYDWVUMLZZDI-YTTGMZPUSA-N	C1=CC=C(C=C1)COC(=O)OCOP(=O)(C(CCCC2=CC(=CC=C2)OC3=CC=CC=C3)S(=O)(=O)O)OCOC(=O)OCC4=CC=CC=C4	0.03720641	0.040104404	0.0462569	0.024897862	0.01986276	0.03193953	0.03687259	0.03729287	0.037044954	0.046017975	0.048292547	0.028213542	0.0353371	0.04079888	0.023417246	0.01930346	0.03773017	0.03301586	0.052928638	0.0622225	0.032468606	0.021459606	0.05267939	0.045211054	0.0584471	0.0366283	0.040150236	0.035875656	0.034617234	0.0560429	0.041866392	0.08424759	0.02877999	0.030520458	0.040060602	0.029687285	0.0399218	0.043167762	0.040359806	0.042993	0.048344404	0.039111346	0.04802064	0.038572744	0.0399218	0.050089825	0.05361917	0.02502681	0.02799735	0.045854166	0.03398857	0.037838824	0.025400093
171159	OLZBLGFSGKXJCK-YTTGMZPUSA-N	C1=CC=C(C=C1)COC(=O)OCOP(=O)(C(CCC2=CC(=CC=C2)OC3=CC=CC=C3)CS(=O)(=O)O)OCOC(=O)OCC4=CC=CC=C4	0.037659734	0.040581137	0.046817966	0.025228346	0.020110905	0.032352436	0.037322752	0.037755407	0.037532825	0.04660114	0.048904903	0.028579514	0.035787407	0.04133908	0.02369895	0.019542338	0.038202427	0.033438824	0.05358507	0.06300407	0.032887824	0.021735331	0.053359758	0.045798507	0.059181936	0.037101995	0.04065339	0.03632755	0.0350546	0.05673359	0.04242278	0.08439319	0.029153574	0.03091749	0.04058548	0.030081725	0.040436395	0.043713383	0.040890243	0.04353174	0.048978373	0.039636802	0.048664276	0.03907268	0.040436395	0.050712414	0.054254908	0.025346044	0.028387895	0.046469174	0.03445241	0.03833617	0.025727142
171160	BBDHEJJMFAEBCH-JYUUXGOASA-N	C1=CC=C(C=C1)CC(CC(P(=O)(OCOC(=O)OCC2=CC=CC=C2)OCOC(=O)OCC3=CC=CC=C3)S(=O)(=O)O)OC4=CC=CC=C4	0.037539687	0.040484145	0.04664243	0.025134612	0.020064095	0.032272317	0.037203766	0.037635386	0.037393697	0.04644194	0.048741546	0.028476406	0.035662197	0.04119439	0.023633301	0.019463066	0.038068704	0.03333719	0.053430952	0.0628272	0.032724716	0.021679906	0.053220816	0.045664415	0.059032153	0.036943913	0.04047563	0.03618728	0.03490781	0.05658363	0.042251885	0.08291551	0.029094175	0.030810142	0.040410116	0.030006656	0.040332437	0.04351248	0.0407133	0.043354403	0.048772305	0.03951221	0.048505604	0.03890938	0.040332437	0.050545298	0.05416118	0.025306359	0.028280232	0.04634116	0.034305997	0.038166184	0.025609648
171161	JIWRMMDLNQJDNL-UKFYSOHNSA-N	C1=CC=C(C=C1)C(=O)C(C(=O)C2=CC=CC=C2)(C3(C(OC(C3(F)F)O)CO)O)S(=O)(=O)O	0.0480483	0.051513623	0.059605718	0.032315787	0.025867995	0.041257568	0.047638346	0.048243232	0.047685646	0.05912631	0.061979085	0.03664422	0.045703016	0.052331425	0.03039886	0.025133803	0.04873843	0.0425406	0.067322746	0.079449214	0.042076923	0.027931264	0.06717116	0.058041673	0.07455586	0.04737722	0.05184651	0.046368696	0.044816524	0.07159732	0.053996064	0.102554575	0.036999468	0.039369717	0.051558416	0.038176328	0.051352225	0.055565882	0.051861424	0.055417724	0.062048256	0.050014764	0.061653327	0.04965484	0.051352225	0.064148724	0.06877233	0.032311384	0.036295332	0.058749426	0.043840826	0.04869824	0.0329074
171162	DSOKCMJEUKXNHH-UHFFFAOYSA-N	CC(NC1=C(C2=CC=CC=C2C=C1)S(=O)(=O)O)N(C(=O)C)I	0.04556059	0.049101774	0.05655806	0.030531352	0.024492012	0.039252307	0.04514437	0.045785856	0.04518328	0.056289613	0.059047658	0.034639087	0.04336988	0.04968397	0.028777886	0.023689147	0.04625299	0.040416967	0.064196095	0.07646678	0.03980364	0.02642199	0.064074986	0.055173427	0.07125948	0.044797804	0.048958346	0.043876678	0.04228767	0.06859931	0.051125307	0.11487596	0.035181087	0.037297748	0.048853304	0.036228854	0.0489432	0.05275316	0.04908004	0.052607216	0.05896268	0.04753117	0.058606673	0.046971984	0.0489432	0.061614413	0.065969154	0.030672153	0.034225903	0.05583782	0.04150358	0.046083942	0.0310471
171163	DSKZIGBTAIROKT-UHFFFAOYSA-N	COC(=O)C1=C(C(=C(C=C1)C(=O)OC)C(COC(=O)C2=CC=C[C-]=C2S(=O)(=O)O)O)CC(CO)O.[Na+]	0.057125993	0.061335295	0.07064365	0.03854253	0.030974995	0.049317848	0.056639064	0.057369787	0.056740094	0.07004488	0.07336288	0.043691386	0.054402024	0.06224946	0.036291353	0.029951835	0.05795635	0.05076437	0.07973901	0.093475915	0.04987898	0.033379376	0.07970458	0.06892021	0.08815454	0.05623182	0.06139679	0.0550163	0.053121835	0.08469733	0.06402062	0.108551204	0.044331226	0.04695889	0.06116615	0.04573498	0.061154027	0.0657732	0.061515074	0.065653406	0.07346103	0.059682142	0.073122054	0.058970332	0.061154027	0.07597436	0.08154626	0.038754124	0.043323107	0.06998699	0.052174956	0.05778546	0.039185118
171164	BVZOGFWGHUTQMO-UHFFFAOYSA-N	CC(=O)N(C1=CC=CC=C1S(=O)(=O)O)C(=O)C2=CC=CC=C2	0.039993368	0.043139577	0.04977698	0.026692618	0.021430913	0.034407698	0.039632406	0.040229883	0.039627094	0.049559306	0.052032065	0.030341554	0.038054332	0.043557193	0.02519707	0.020719279	0.04060199	0.03540566	0.056580313	0.06810502	0.034888677	0.023119867	0.056485206	0.048564054	0.06295798	0.039325796	0.043026485	0.038523454	0.037117597	0.06055073	0.044856034	0.11216481	0.030773962	0.032652922	0.042856455	0.031681873	0.04301361	0.04633199	0.043036558	0.046232264	0.051828213	0.04163477	0.051603906	0.041181542	0.04301361	0.054384448	0.05834371	0.026847363	0.029951433	0.04910604	0.036377747	0.040399376	0.027148196
171165	HZBQEERHMBZTTE-UHFFFAOYSA-N	CCC1=C2C(=CC(=C1)S(=O)(=O)O)SC(=N2)NNC3=NC4=C(C=C(C=C4S3)S(=O)(=O)O)CC	0.036915507	0.039663456	0.04596863	0.024533007	0.019656155	0.03145887	0.036580645	0.037046023	0.036361493	0.045856923	0.048187174	0.027898023	0.03491673	0.03996219	0.023187084	0.019100076	0.037375476	0.032434914	0.052756153	0.06403376	0.03201609	0.021257084	0.052380584	0.044748776	0.058817517	0.036275476	0.039832164	0.035516478	0.03428448	0.05638659	0.04140426	0.10617522	0.028083969	0.029886369	0.039481685	0.02892313	0.039352424	0.042606585	0.03971395	0.042669136	0.04787258	0.03817286	0.04779231	0.037999682	0.039352424	0.05044849	0.054041885	0.024556171	0.027493006	0.045286085	0.033341516	0.03723758	0.024968661
171166	JZBBJWNXAMGYNA-UHFFFAOYSA-N	CCC(C1=CC=CC=C1CC(C)C)S(=O)(=O)O	0.05727314	0.061710738	0.070906214	0.03864072	0.030990249	0.049699746	0.056776047	0.05750568	0.056942858	0.07033603	0.07374351	0.043608714	0.05451122	0.062480055	0.03635343	0.02995402	0.05804627	0.050887473	0.08011017	0.094501816	0.050189238	0.033414323	0.080020696	0.06922781	0.0885741	0.05617737	0.06131375	0.055087913	0.05308801	0.08588399	0.06416176	0.11897908	0.044427726	0.047054112	0.061538815	0.04577387	0.061622005	0.06630604	0.06161844	0.066195086	0.07390447	0.05984505	0.07366588	0.059137393	0.061622005	0.07708168	0.08280099	0.03875207	0.043211974	0.070066795	0.052291818	0.05806569	0.0392753
171167	ZBQJRBOEXIVRIP-UHFFFAOYSA-N	CC(C)CC(CCC1=CC=CC=C1)S(=O)(=O)O	0.057919454	0.062414754	0.071692705	0.03912065	0.0313671	0.050287783	0.05742249	0.058181167	0.05763933	0.071206294	0.07464399	0.0441458	0.055163402	0.063265674	0.036808744	0.030362975	0.05874564	0.051511776	0.08099702	0.095287725	0.05086304	0.033816285	0.080857776	0.0700145	0.089405835	0.05689054	0.062032007	0.055782773	0.053709097	0.0867049	0.064887986	0.117929816	0.04499203	0.04766721	0.062303115	0.04634136	0.062375046	0.06718587	0.062376462	0.06698241	0.07481457	0.06056006	0.07442621	0.05982665	0.062375046	0.077875175	0.08363472	0.039228976	0.043726116	0.07080624	0.05293296	0.058790497	0.03979654
171168	BYGCSLHSSLMFSQ-UHFFFAOYSA-N	CC(C)CC(CCS(=O)(=O)O)C1=CC=CC=C1	0.058380403	0.06291334	0.072271526	0.03943724	0.031611774	0.050695468	0.05788058	0.058630902	0.0581036	0.0717453	0.07522639	0.04449438	0.055603407	0.06378101	0.037096094	0.030606221	0.05919818	0.051927913	0.08161893	0.09604815	0.051274575	0.03408595	0.081512965	0.07056756	0.09014656	0.057335723	0.06250669	0.05620513	0.05413214	0.08741902	0.06542516	0.11908629	0.045367885	0.048057538	0.06281261	0.04672966	0.06286984	0.0677343	0.062866844	0.06751729	0.07539471	0.06107948	0.07504283	0.060319453	0.06286984	0.07855712	0.084276654	0.039541498	0.044077087	0.07136945	0.05336129	0.059282295	0.040134262
171169	SEUKMSIWUNRHOZ-UHFFFAOYSA-N	CCC(CC(C)C)(C1=CC=CC=C1)S(=O)(=O)O	0.05399067	0.058163412	0.066924386	0.036378197	0.029148135	0.046792198	0.053510886	0.05421316	0.05368192	0.06641111	0.06964862	0.04111527	0.051383816	0.0589302	0.03422344	0.028214727	0.054747272	0.04795081	0.07567458	0.0894261	0.047324277	0.031435438	0.07560979	0.065307006	0.083775945	0.05303385	0.05789405	0.051983245	0.050076135	0.08111434	0.060544826	0.11854915	0.04183027	0.044343375	0.058031537	0.04309101	0.05807928	0.06261558	0.058156163	0.062435895	0.069792666	0.056439836	0.06947127	0.055756133	0.05807928	0.07286779	0.078029536	0.036475167	0.040710926	0.06608859	0.049288213	0.054762404	0.03701153
171170	JNFCADYFZDVFML-FERBBOLQSA-N	CCCCSC1=CC=CC=C1OC(CCNC)C2=CC=CC=C2.C1=CC=C2C=C(C=CC2=C1)S(=O)(=O)O	0.033782817	0.036436133	0.04213077	0.022529092	0.017968342	0.028951555	0.033475168	0.033906024	0.033551473	0.042147927	0.04432685	0.02560012	0.032073177	0.03702026	0.02119771	0.017461367	0.034271557	0.029889751	0.048881106	0.059231054	0.02944776	0.019421045	0.048515193	0.041237656	0.054239355	0.03329132	0.036551848	0.03258664	0.03145366	0.052250694	0.038219906	0.108514465	0.026004743	0.02760061	0.03636957	0.02681823	0.036285605	0.039309584	0.036691494	0.039083354	0.044185176	0.03553721	0.044139136	0.035131745	0.036285605	0.04685568	0.049526617	0.02259864	0.025345484	0.041942798	0.030810256	0.034315147	0.02298401
171171	ZRKVUJXVCQPAHE-SMFODQAKSA-N	C1C2=CC3=CC(=CO)C(=CO)C(=C3C=C2CS1)S(=O)(=O)O	0.04802918	0.051811326	0.059527718	0.032143075	0.025761103	0.041440047	0.047565453	0.048184622	0.04765284	0.059490193	0.062521	0.036405228	0.045587484	0.052488707	0.030286148	0.024881437	0.048644215	0.04257796	0.06841701	0.08236061	0.041803442	0.02780562	0.06832847	0.058370452	0.07612087	0.04711128	0.051581435	0.046139695	0.044497102	0.07353676	0.054086465	0.12051149	0.03712648	0.039280467	0.051531553	0.03826048	0.05163279	0.05557818	0.05181862	0.055419505	0.06225618	0.050413202	0.062400352	0.049761165	0.05163279	0.06596787	0.07020445	0.0323369	0.036105108	0.059303813	0.04375114	0.04862448	0.03268567
171172	ZASJBMUCZWQHDG-UHFFFAOYSA-N	C1=CC2=CC3=CSC(=C3C=C2C=C1)S(=O)(=O)O	0.041259088	0.044549026	0.051274784	0.027578726	0.02205452	0.03558884	0.04085734	0.04141047	0.040983945	0.05113259	0.053729463	0.031285506	0.039207384	0.04512453	0.025949752	0.021317428	0.041832544	0.036581554	0.058861434	0.070780754	0.035951823	0.023818985	0.05872065	0.050155073	0.06539823	0.040501345	0.044361014	0.0396861	0.038261678	0.063198134	0.04648472	0.114006735	0.03185348	0.033745043	0.044332765	0.032841187	0.04440044	0.04783474	0.044577718	0.04772549	0.053659957	0.043334566	0.053664606	0.042738922	0.04440044	0.056716375	0.06040091	0.02772305	0.030988062	0.05096262	0.037617356	0.041822948	0.028063994
171173	REMFSOCGQBMRAF-UHFFFAOYSA-N	CCCC(CCCOC(=O)C(CC(=O)N)S(=O)(=O)O)C(C)C	0.06449232	0.06933466	0.07952884	0.04356187	0.035035573	0.055740155	0.064006515	0.06443807	0.06376301	0.07847904	0.08215827	0.049022514	0.06113735	0.069717854	0.041239876	0.034049045	0.06509772	0.057035428	0.0886469	0.103076056	0.05659139	0.037809078	0.08804403	0.07687076	0.09716276	0.06299369	0.06871681	0.06190846	0.059599448	0.09424434	0.07143914	0.11463176	0.04990044	0.052953582	0.06897684	0.051285423	0.068798274	0.074304745	0.06885494	0.0741578	0.08232741	0.06657428	0.08133363	0.066092364	0.068798274	0.084643245	0.0914704	0.043580677	0.04837572	0.07741329	0.05846568	0.06515129	0.044377476
171174	YGALBSSTUPTDRT-UHFFFAOYSA-N	C=CCC(CC=C)(CN)S	0.058872253	0.063228875	0.07270989	0.03989595	0.03167612	0.05110001	0.058306772	0.05866633	0.058688663	0.072330214	0.07590745	0.044704095	0.055641063	0.064302996	0.037400823	0.030955497	0.059306275	0.052066784	0.08224243	0.09649484	0.051966954	0.03428316	0.08191847	0.070900925	0.09023462	0.057697773	0.06322874	0.056758046	0.054796357	0.08821298	0.06603518	0.10748152	0.04552707	0.04847061	0.0637951	0.04694763	0.06332556	0.06874881	0.06359498	0.06847871	0.07624344	0.061649065	0.07607579	0.061344665	0.06332556	0.079154655	0.08459423	0.039610185	0.04446806	0.07170645	0.0538449	0.06025117	0.040713377
171175	QCQVKKUWMSMRNH-UHFFFAOYSA-N	C(CNCCNCCCS)CS	0.063758716	0.06834333	0.07849052	0.043284103	0.034370907	0.0551727	0.063181564	0.06321962	0.06344588	0.07766108	0.08144261	0.04838495	0.06014511	0.06942122	0.040658105	0.033771105	0.06399752	0.05623599	0.08835369	0.10254073	0.056395262	0.037238196	0.08751549	0.07614158	0.096352614	0.062265813	0.06821847	0.061325252	0.059215028	0.09430869	0.07126193	0.11215212	0.049195174	0.052521497	0.06887838	0.05067746	0.06802194	0.07417051	0.068678096	0.073839	0.08202674	0.06645828	0.081275776	0.06625985	0.06802194	0.08489749	0.09033887	0.042789724	0.048071668	0.07675094	0.05815023	0.06514953	0.044377267
171176	KRNBYPHVOPVLIO-UHFFFAOYSA-N	C(CNCCNCCS)CS	0.06383578	0.06845138	0.07855103	0.043348562	0.034422986	0.055298112	0.063245915	0.063286826	0.06352816	0.07769797	0.08147583	0.04843863	0.060217135	0.06952481	0.04070414	0.03379446	0.064060114	0.056328207	0.08842671	0.10257231	0.056434732	0.03728373	0.08758465	0.07620978	0.09639207	0.062297486	0.06822543	0.061356775	0.05923698	0.094393894	0.07131562	0.11199973	0.049294334	0.052598428	0.06896843	0.050785728	0.06813224	0.07421494	0.06874278	0.07389045	0.08208544	0.06658919	0.08136743	0.06633096	0.06813224	0.08495096	0.09044862	0.04286644	0.048144735	0.076845765	0.05823501	0.06523912	0.04442538
171177	KXEZXZMXRPAIAP-UHFFFAOYSA-N	COC1=CC=CC2=C1N=C(N=C2NC3=CC=CC=C3)NC4=CC=CC5=C4C=CC=C5S(=O)(=O)O	0.026863372	0.029037049	0.033604372	0.017744187	0.014054516	0.022886543	0.02656445	0.02685767	0.026631186	0.034370124	0.036351882	0.020159613	0.025276292	0.029574048	0.016648578	0.01368355	0.027118653	0.023601022	0.04070605	0.051676564	0.023197377	0.015246719	0.04014741	0.03330663	0.045652665	0.026398074	0.029266631	0.025860727	0.025006935	0.043901127	0.03070451	0.10845981	0.020468865	0.021736804	0.029086564	0.021130232	0.028876167	0.031528383	0.029412702	0.03137503	0.03589768	0.028470824	0.036240403	0.02826089	0.028876167	0.039287467	0.04085801	0.017745178	0.020014402	0.033979423	0.024423573	0.02743578	0.01813012
171178	RIMZDQUUOJXWFT-KWTFJKQDSA-N	C1CC2C(=C3CCC(=N3)C=C4CCC(=CC5=NC(C1N2)CC5)N4)S(=O)(=O)O	0.045492712	0.049288463	0.056478642	0.030127311	0.024045069	0.039179046	0.045004286	0.04549405	0.04507772	0.057823997	0.06110121	0.03412702	0.042927004	0.050122757	0.028408756	0.023235086	0.045927066	0.040206723	0.06821128	0.085590914	0.039252292	0.026038945	0.067974344	0.056542475	0.07649932	0.04456788	0.04921068	0.043683305	0.042212725	0.07463397	0.051911324	0.13319717	0.035032593	0.036984257	0.04912237	0.036095344	0.049220007	0.053109605	0.04955371	0.05290882	0.06019341	0.048411682	0.06155733	0.047941085	0.049220007	0.06645804	0.06926855	0.030389214	0.03394888	0.057636946	0.041424297	0.046352506	0.030670147
171179	INVRNWNWZCUTOJ-MXOLMABMSA-N	C1CC2=NC1C3(CCC(=N3)C=C4CCC(=CC5=NC(=C2)CC5)N4)S(=O)(=O)O	0.041334335	0.044874124	0.05142945	0.027325332	0.021797273	0.035572667	0.0408803	0.04134472	0.041002225	0.052874405	0.05594158	0.030966934	0.039009325	0.04565081	0.02572981	0.021030877	0.041746773	0.03655702	0.06261771	0.079534486	0.03559924	0.023599867	0.062210046	0.05155586	0.07033482	0.040513117	0.04481086	0.03971558	0.0383661	0.068479	0.04731607	0.13119148	0.031837452	0.033579607	0.044704456	0.032810695	0.04481252	0.04847205	0.045116026	0.0481937	0.054979723	0.04406501	0.05624627	0.043636598	0.04481252	0.06107687	0.06335055	0.027593646	0.030822044	0.05255741	0.037666462	0.042151425	0.027820569
171180	GUJUEIYXIXILOW-CAKRBILKSA-N	CCOC1C(OC(C(C1OCC)OCC2=CC=C(C=C2)OC)S)COCC3=CC=C(C=C3)OC	0.051641624	0.05541704	0.063885555	0.034831963	0.027794715	0.044475682	0.051181804	0.051647782	0.051410418	0.06327728	0.06633687	0.03941577	0.049034204	0.05645252	0.032708038	0.02706806	0.052270394	0.04578387	0.07249254	0.084856644	0.045203835	0.03003647	0.07232639	0.0622483	0.08004736	0.050810672	0.055642784	0.049721193	0.048128434	0.07708355	0.058141153	0.10635489	0.039994624	0.042489227	0.055489548	0.04130111	0.055193402	0.059726883	0.05588212	0.05943678	0.0666916	0.05421663	0.06631811	0.053641576	0.055193402	0.06904728	0.07361384	0.03485675	0.039194595	0.063345775	0.047244508	0.052483566	0.035551336
171181	LXPZUTULSPZTJZ-BAHGYDIPSA-N	CCOCC1C(C(C(C(O1)S)OCC2=CC=CC=C2)OCC3=CC=CC=C3)OCC	0.0521414	0.055964597	0.06455475	0.03517772	0.02809597	0.044904802	0.051698215	0.05220869	0.05189345	0.06395813	0.06704062	0.039797027	0.04958118	0.056970477	0.03307169	0.027377373	0.052829616	0.04624436	0.07302244	0.08532486	0.04574154	0.030343521	0.07277624	0.06285394	0.08053341	0.051355034	0.05617546	0.0502702	0.048614502	0.0775369	0.058607064	0.10562482	0.040370572	0.042929642	0.056025468	0.041665703	0.05576417	0.06041993	0.056392957	0.06010449	0.0673265	0.0545937	0.06683143	0.054070078	0.05576417	0.06949905	0.07424377	0.03519847	0.039497748	0.063757196	0.047696758	0.052977107	0.03590042
171182	CCSANNKHSJJNHU-UHFFFAOYSA-N	C1CN(CCN1C2=C(C3=CC=CC=C3C=C2)S(=O)(=O)O)C4=NC5=CC=CC=C5C(=N4)N	0.032101735	0.034830026	0.039998908	0.021225225	0.01680057	0.027524952	0.03171925	0.0320419	0.031907506	0.041157685	0.04359413	0.024069421	0.030239094	0.035556506	0.019888949	0.016322944	0.03238313	0.028346162	0.04907358	0.062470935	0.027723595	0.018231701	0.048556656	0.040106732	0.054980714	0.03148937	0.034890704	0.030866727	0.029808506	0.053471476	0.03681903	0.12360406	0.024660166	0.026081722	0.03485427	0.025447344	0.034753725	0.03769049	0.03526591	0.037428774	0.04295056	0.03440589	0.043807738	0.033945426	0.034753725	0.047734372	0.04915513	0.021313183	0.023968857	0.040925838	0.029321587	0.032876723	0.021674585
171183	BOZWMJAQYHCHJN-KNOOOCGJSA-N	CC12CCC3C(C1CCC2C(=O)CCC4=CC=C(C=C4)F)CC=C5C3(C(CC(=C5)S(=O)(=O)O)C(F)(F)F)C	0.046209607	0.049850654	0.057647385	0.030759519	0.024687288	0.039812785	0.04572741	0.046568237	0.04597061	0.059270717	0.06249361	0.03493855	0.043813787	0.05090313	0.0289273	0.023719905	0.046912737	0.040885024	0.06875844	0.08692167	0.039982088	0.026627788	0.06890369	0.057771165	0.07808891	0.045731448	0.05050131	0.04477843	0.043332506	0.07363524	0.05261574	0.11695497	0.035568073	0.037606917	0.049843855	0.03671541	0.050147753	0.053994417	0.050320305	0.053943746	0.06111293	0.048791848	0.062137544	0.04840269	0.050147753	0.0660165	0.07013738	0.031053195	0.034778103	0.05862539	0.042228233	0.04698239	0.03115274
171184	RPYNLQBYFAPMTE-ULPHYHJASA-N	C1CCC(CC1)CC(C(=O)N)(C(CCC2=CN=CN2)(C(=O)N)C(CC(CO)O)(C3CC3)C4=CC=CC=C4)S(=O)(=O)O.C(=N)(N)N	0.05266831	0.056522667	0.06525482	0.035375513	0.028395122	0.04516558	0.052216418	0.05279116	0.052124023	0.064661875	0.06775631	0.040099688	0.050009258	0.05718007	0.033449806	0.02761976	0.05332608	0.046554115	0.07363534	0.08688085	0.04595705	0.030670365	0.07342907	0.06341966	0.081506655	0.051763993	0.05668186	0.050676268	0.04897209	0.07830463	0.05897963	0.10425754	0.04055684	0.043096047	0.056327395	0.04180293	0.05615599	0.06063059	0.056648582	0.060557354	0.067783736	0.05467186	0.067350574	0.05430441	0.05615599	0.07003367	0.07527198	0.0354572	0.039652783	0.06425767	0.04791416	0.05321818	0.036053453
171185	LNKGJZFPVNEHFF-WPOAFMCMSA-N	C1CCC(CC1)CC(C(=O)N)(C(CCC2=CN=CN2)(C(=O)N)C(CC(CO)O)(C3CC3)C4=CC=CC=C4)S(=O)(=O)O	0.050616104	0.05434733	0.06272364	0.033957355	0.027252117	0.043416765	0.05017804	0.05072987	0.050091367	0.06222438	0.06522207	0.03851278	0.048052624	0.054987054	0.03208891	0.02647689	0.05124824	0.044742204	0.07105047	0.084361635	0.04412373	0.029427763	0.070898496	0.06105746	0.0788056	0.049754065	0.05448397	0.048689466	0.047061548	0.07575475	0.056755535	0.10692251	0.038985662	0.041397482	0.054152437	0.040176533	0.05400304	0.058325946	0.05448433	0.05821718	0.06523646	0.05260126	0.06498246	0.05225293	0.05400304	0.067750946	0.07261491	0.034058306	0.03808916	0.06190603	0.046040196	0.05115336	0.034606062
171186	KESMFEJIDKQIQO-UHFFFAOYSA-N	C=CCS(=O)(=O)O.C(C(C(=O)O)S(=O)(=O)O)C(=O)O	0.059812207	0.06428905	0.07386207	0.040400095	0.032416105	0.051735103	0.0593581	0.059695702	0.05915757	0.07277863	0.076243624	0.045394234	0.056585334	0.06459713	0.03818725	0.03152352	0.060236167	0.05274743	0.08224173	0.096161924	0.052489866	0.035016082	0.08176953	0.07129773	0.0902337	0.058318794	0.06370465	0.057376564	0.055252977	0.087718144	0.06631969	0.10645002	0.04612615	0.049033847	0.06410586	0.04742969	0.06390209	0.06897042	0.06381126	0.06898219	0.07640393	0.06169305	0.07572247	0.061399885	0.06390209	0.07866206	0.08518635	0.040312447	0.04485062	0.071858265	0.054190643	0.06050607	0.041131966
171187	QQYXQVDAWHYLLC-PVGKGATMSA-N	CCCCCCCCC(C)CC(CCCCCCCC1CCC(C1)CCCCCC2CCC(C2)CCCC3CCC(C3)CC4CCC(C4)CCCC)CS	0.059527017	0.063733056	0.0730922	0.039880175	0.032318566	0.050751366	0.059077393	0.059207745	0.058345903	0.07246697	0.075796455	0.04502157	0.056005903	0.063771755	0.038186625	0.03151702	0.059802502	0.052081186	0.082050994	0.09660941	0.051555227	0.034858093	0.08134004	0.07077116	0.090330616	0.058113553	0.06374605	0.057095923	0.055299163	0.08697198	0.06581839	0.0928096	0.04548614	0.04840367	0.063132145	0.046742477	0.06253381	0.068000846	0.06332581	0.06806475	0.075651206	0.060824536	0.07466622	0.061024018	0.06253381	0.07766561	0.08340063	0.04003925	0.044367112	0.071056835	0.0534618	0.059743024	0.04067132
171188	RXQKRVBYBXCOGE-LADRWXRNSA-N	CC1=C(C(C(C=C1)(CC2CCOC2)S(=O)(=O)O)(C)C)CC3CCOC3	0.050812263	0.054894358	0.06297813	0.033945333	0.027162168	0.043872245	0.050311156	0.0509713	0.0504726	0.063748054	0.06713251	0.038418956	0.048249327	0.0557743	0.031961102	0.026264954	0.051495988	0.04510615	0.073897004	0.09092505	0.044213817	0.029347831	0.073784634	0.062386166	0.08246441	0.04993563	0.054825176	0.04896727	0.04723174	0.080025494	0.05753045	0.13296673	0.039335743	0.04160024	0.05472539	0.040521003	0.054889243	0.05922727	0.055083893	0.058862925	0.06650711	0.053668987	0.067131326	0.0530666	0.054889243	0.071560934	0.075342044	0.03420642	0.03814236	0.063299656	0.046421483	0.05164505	0.034527265
171189	RXQKRVBYBXCOGE-RJYAGPCLSA-N	CC1=C(C(C(C=C1)(CC2CCOC2)S(=O)(=O)O)(C)C)CC3CCOC3	0.050812263	0.054894358	0.06297813	0.033945333	0.027162168	0.043872245	0.050311156	0.0509713	0.0504726	0.063748054	0.06713251	0.038418956	0.048249327	0.0557743	0.031961102	0.026264954	0.051495988	0.04510615	0.073897004	0.09092505	0.044213817	0.029347831	0.073784634	0.062386166	0.08246441	0.04993563	0.054825176	0.04896727	0.04723174	0.080025494	0.05753045	0.13296673	0.039335743	0.04160024	0.05472539	0.040521003	0.054889243	0.05922727	0.055083893	0.058862925	0.06650711	0.053668987	0.067131326	0.0530666	0.054889243	0.071560934	0.075342044	0.03420642	0.03814236	0.063299656	0.046421483	0.05164505	0.034527265
171190	GAWRXANQJVBZFQ-YHMJZVADSA-N	CC1C=CC(=C(C1(C)C)CC2COCO2)S(=O)(=O)O	0.056961786	0.061437238	0.070422985	0.038289998	0.030632248	0.049344663	0.056431353	0.0570181	0.05664281	0.07029688	0.07378709	0.043213535	0.054079495	0.06235203	0.03604217	0.029663313	0.057642005	0.05058656	0.08069893	0.095693015	0.049753178	0.033061832	0.08051284	0.069133274	0.089208685	0.05586236	0.061146993	0.054766715	0.05283767	0.086541824	0.06402506	0.1272163	0.044224806	0.04681971	0.06123229	0.04558083	0.06125001	0.06612465	0.061474793	0.065738335	0.07378184	0.059900343	0.07369557	0.059156407	0.06125001	0.07770914	0.082497515	0.038474314	0.04289681	0.06997125	0.05204417	0.0578281	0.039022893
171191	BHCOCOQGJUPXPU-UHFFFAOYSA-O	[B-](F)(F)(F)F.CC1CN2CC[N+]1(CC2)S(=O)(=O)O	0.041376613	0.044975676	0.051544584	0.027255168	0.021661628	0.035501458	0.04091281	0.04123909	0.040957898	0.052462853	0.055414468	0.030781683	0.03888803	0.045543134	0.025754418	0.021060638	0.041695263	0.03639191	0.06169186	0.076561674	0.035839513	0.023519369	0.06122505	0.051317863	0.06893127	0.040427215	0.044665236	0.039717555	0.038245156	0.06731671	0.04701203	0.12768218	0.031682994	0.033596855	0.044796925	0.032595046	0.044750262	0.048628815	0.04496488	0.0483783	0.05482707	0.04386108	0.05558623	0.04341849	0.044750262	0.059986092	0.06298507	0.027401725	0.030547598	0.05192735	0.037543423	0.042213272	0.0278644
171192	BKHMNPWXYSVHEQ-UHFFFAOYSA-O	CC1CN2CC[N+]1(CC2)S(=O)(=O)O	0.0546845	0.059167247	0.06776134	0.03666691	0.029183045	0.047458224	0.05411728	0.054583214	0.054477293	0.06811697	0.07165938	0.041269965	0.051742457	0.060122352	0.034436233	0.028336	0.055211417	0.048500426	0.0788355	0.09496061	0.047866076	0.03156922	0.07868573	0.067036346	0.087392606	0.053631596	0.05877521	0.052618206	0.05073946	0.085452214	0.061872087	0.13005885	0.042391367	0.044885613	0.059137218	0.04369114	0.05912469	0.06394999	0.05929039	0.06351826	0.071577854	0.057929218	0.071974546	0.05716727	0.05912469	0.076530114	0.08083946	0.036765117	0.04104233	0.06782383	0.050043695	0.055792015	0.037451852
171193	AITZHECSAXGFAD-UHFFFAOYSA-N	C1=CC=C(C=C1)S(=O)(=O)O.C1=CC=C2C=C(C=CC2=C1)S(=O)(=O)O	0.031097304	0.033598047	0.03885112	0.020635547	0.01652789	0.026655456	0.030811032	0.031282302	0.03077124	0.03898873	0.041051134	0.023468772	0.0295163	0.03393499	0.019474145	0.015976952	0.03156181	0.027462548	0.045006838	0.055421334	0.026998037	0.01786074	0.04471812	0.038078077	0.050226945	0.030550968	0.033543516	0.029945707	0.028837493	0.04826074	0.03500887	0.108862914	0.023799114	0.025267625	0.033363502	0.02451446	0.033489075	0.03612087	0.033543345	0.03605523	0.04061539	0.03245061	0.04071819	0.032108065	0.033489075	0.043374818	0.04625578	0.02074584	0.023168162	0.038534857	0.028211068	0.0314179	0.020972088
171194	NMQFPUFKMQEENV-UHFFFAOYSA-N	CC1(C=C(C(C=C1C2=CC=CC=C2SC)S)OCF)OCF	0.048886694	0.05261922	0.060518224	0.03290463	0.026295394	0.042348206	0.048393346	0.049036846	0.048793122	0.06052346	0.063575104	0.037286323	0.046485767	0.0537238	0.030793717	0.025365695	0.049538307	0.043477844	0.069765225	0.08326097	0.042659868	0.028349683	0.06985389	0.059516482	0.07748055	0.0481461	0.052760564	0.047098283	0.04555682	0.07485179	0.055378675	0.11878981	0.03795942	0.040182084	0.052682735	0.03921674	0.05262948	0.056619905	0.053092074	0.05645459	0.06357154	0.051710557	0.06391982	0.05097241	0.05262948	0.06715177	0.07110359	0.033052698	0.0371506	0.06078417	0.044874154	0.049754657	0.033448048
171195	AMLAVYGIAFFZQB-UHFFFAOYSA-N	CCC(OC1=CC2=C(C=C1)N(C(=C2CC(=O)N)C)CC3=CC=CC=C3)S(=O)(=O)O	0.044965096	0.048343685	0.055816434	0.030178806	0.024123665	0.038706463	0.0445504	0.04515405	0.044688802	0.05556763	0.058293033	0.034249067	0.042778034	0.04914099	0.02835166	0.023414064	0.045626715	0.039859634	0.06371623	0.07597442	0.03932349	0.026052117	0.06360631	0.054559864	0.07066747	0.044320464	0.04850613	0.043365575	0.04188706	0.068171136	0.05070149	0.115556024	0.034703113	0.036853284	0.04834292	0.03581071	0.04827281	0.052090585	0.048642013	0.051920254	0.05835048	0.04713104	0.058211446	0.04659936	0.04827281	0.061057568	0.06509136	0.030252207	0.033942513	0.05538237	0.04109373	0.045632254	0.03073233
171196	KQCFAURJNPMEDE-UHFFFAOYSA-N	C1=CN=C(C=C1S(=O)(=O)O)[N+](=O)[O-]	0.050152183	0.054184515	0.062135182	0.033604417	0.026818955	0.04336538	0.04968074	0.050091047	0.049770135	0.06160479	0.064703345	0.037912425	0.0474466	0.054745413	0.03163625	0.026017582	0.050603826	0.04436396	0.07071681	0.083514005	0.04377472	0.028995892	0.07036839	0.06052508	0.07804249	0.048937686	0.053533744	0.048036925	0.0462613	0.07589889	0.05620273	0.11499647	0.03877568	0.04107348	0.05385949	0.03992647	0.0538793	0.05817054	0.05396046	0.05797	0.0648825	0.052563768	0.06470795	0.051929247	0.0538793	0.068112396	0.072785094	0.03369715	0.037587505	0.061410397	0.045607414	0.05083244	0.034267638
171197	LECGQNODRCYXGO-UHFFFAOYSA-N	CCC1=C(C2=C(N1CC3=CC=CC=C3)C=CC(=C2)OC(CC)S(=O)(=O)O)CC(=O)N	0.046237417	0.04971743	0.057363503	0.031030577	0.024820615	0.039793443	0.04581172	0.046419922	0.045933936	0.057085197	0.0598741	0.035217	0.04398935	0.05050955	0.029181158	0.024092752	0.04691697	0.04099513	0.06542794	0.077826515	0.040428407	0.026803335	0.065277316	0.056057353	0.07249106	0.04556009	0.04983964	0.04458656	0.043045044	0.06996367	0.05207666	0.11598891	0.035701066	0.037908234	0.049676783	0.036831096	0.04961156	0.05353543	0.04997745	0.053354733	0.059929788	0.04843013	0.059748184	0.047892727	0.04961156	0.06266617	0.06682517	0.031122422	0.03487967	0.056880277	0.042226616	0.046896257	0.031606503
171198	RHRQDOCCHYCIEB-NTUHNPAUSA-N	C1=CC=C(C=C1)CC=CC(C2=CC=CC=C2)S	0.04545802	0.049054522	0.056471765	0.030556574	0.024402652	0.03943319	0.04500112	0.045705866	0.045440387	0.05663555	0.059514504	0.034611706	0.04334962	0.050103027	0.02859531	0.023537686	0.046177667	0.04049618	0.06518892	0.078388646	0.03979297	0.026320467	0.06535345	0.055712603	0.07249696	0.04480868	0.04910014	0.04388313	0.042380862	0.07023421	0.051539868	0.11602463	0.03533152	0.037392773	0.049129684	0.03646609	0.0492505	0.05299837	0.04943526	0.05276043	0.05946804	0.048174493	0.059768736	0.04743452	0.0492505	0.06305125	0.066766	0.030736754	0.03444413	0.056721516	0.041803293	0.046353366	0.03105951
171199	PPYUDKHYHXJQTN-UHFFFAOYSA-N	CC1=CC(=C(C(=C1)C)S(=O)(=O)[O-])C.CC1=CC(=CC2(C1(NC3(N2)[NH+]=CCS3)S(=O)(=O)O)C)C	0.042441543	0.045770947	0.05282433	0.028190944	0.022601802	0.036347397	0.04204031	0.042632747	0.041939627	0.05328684	0.056101102	0.03203401	0.04015396	0.04619786	0.026633963	0.021868356	0.042985924	0.0374202	0.061665647	0.07637888	0.036683816	0.024431532	0.06134833	0.051851105	0.06927969	0.0417007	0.045863155	0.04083067	0.039419703	0.06599096	0.047815487	0.120151564	0.03251002	0.034430858	0.04550422	0.03350096	0.045467623	0.04917363	0.04579681	0.049122337	0.05537644	0.04428171	0.055662937	0.043936435	0.045467623	0.059208848	0.06299178	0.028367216	0.031702153	0.052652787	0.038455408	0.042898692	0.02865597
171200	ANFCFXWBLBKDQH-UHFFFAOYSA-N	CC1=CC(=CC2(C1(NC3(N2)N=CCS3)S(=O)(=O)O)C)C	0.051259123	0.0552577	0.06351219	0.03439175	0.027571116	0.044356007	0.05078618	0.051467646	0.05096247	0.06360499	0.06682063	0.038931664	0.04869967	0.0560985	0.03233212	0.026586782	0.051953554	0.04552346	0.07321215	0.08804445	0.044629563	0.029735738	0.07309678	0.06239165	0.08137666	0.05038145	0.055190854	0.04933066	0.047618706	0.07855495	0.057850637	0.12144111	0.039699487	0.04198276	0.05508442	0.0409464	0.05514264	0.059369404	0.055388905	0.05919937	0.066544324	0.053926807	0.06678025	0.05323989	0.05514264	0.07047728	0.07480861	0.03459285	0.03867519	0.063451216	0.046832763	0.051983066	0.03494255
171201	GMYMPGAHPUSFAT-UHFFFAOYSA-N	CCCCCCCCOC(=O)CC(C(=O)OCCCCCCCC)S(=O)(=O)O.C1=CC=C(C=C1)N	0.057127226	0.061367035	0.0707051	0.03837865	0.030984428	0.04902446	0.0566835	0.057259195	0.056346953	0.069877885	0.07312995	0.043459397	0.054244198	0.06167996	0.03648338	0.030097306	0.057869233	0.050473996	0.07903637	0.09248191	0.049902234	0.03340011	0.07853108	0.0683449	0.087056056	0.056029923	0.061205573	0.05495175	0.052993417	0.08363712	0.06342965	0.10947353	0.044051252	0.04680086	0.06088402	0.04527486	0.06077947	0.065773696	0.061037462	0.065606534	0.07306242	0.05882551	0.07205787	0.058483534	0.06077947	0.07509694	0.08103162	0.038573615	0.042780984	0.068850905	0.051719636	0.057506938	0.03910599
171202	BFEFJXFUCMOYGY-UHFFFAOYSA-N	CCCCCCCCCCCCC(CN(C)C)S(=O)(=O)O	0.064834654	0.0694645	0.07995254	0.04376566	0.035009816	0.055852305	0.06423198	0.06465472	0.06421431	0.07942591	0.08328788	0.049214344	0.06128931	0.070357166	0.041313875	0.034222953	0.06536522	0.057154894	0.09025858	0.10591553	0.057090126	0.037835564	0.08966918	0.07778401	0.09905453	0.06351504	0.069561765	0.062380888	0.060310394	0.096442915	0.07238008	0.1202881	0.04985453	0.05319835	0.06977977	0.051350296	0.06915167	0.07529817	0.069689766	0.07505211	0.08364941	0.06722287	0.08278143	0.06711405	0.06915167	0.08663212	0.09263705	0.043516856	0.048716646	0.078352675	0.059010047	0.0659386	0.044714212
171203	CCMCDYNTSJIDTD-UHFFFAOYSA-N	CC1=NCC(CN1)S	0.059254576	0.06393224	0.07303764	0.039948154	0.0317723	0.051414113	0.05867327	0.058856767	0.05893623	0.07247933	0.076065466	0.04480491	0.05590436	0.06476679	0.037565935	0.03096122	0.05952897	0.05244721	0.08318154	0.097335756	0.051888227	0.034384657	0.08268367	0.071294874	0.09117727	0.0577008	0.06318145	0.056721218	0.054690946	0.08943006	0.06640835	0.11805047	0.045989696	0.048733097	0.06386928	0.047354035	0.063565016	0.06876323	0.06387354	0.06843819	0.076522015	0.06231947	0.07634743	0.061624564	0.063565016	0.08018806	0.0852057	0.039892532	0.044573024	0.07228084	0.054000627	0.060354818	0.040844608
171204	HPLDJSLPVVWCOT-UHFFFAOYSA-N	C1C(CN=C(N1)N)S	0.059451737	0.06419146	0.0733074	0.040123023	0.03192524	0.0516935	0.058878653	0.05911249	0.059222233	0.07283098	0.076440595	0.045001924	0.056159962	0.065085754	0.037709154	0.031062504	0.05977882	0.05271856	0.083595335	0.097909234	0.052078795	0.03453497	0.083163485	0.071658045	0.09165838	0.057911444	0.06338685	0.056941915	0.05488627	0.089903936	0.066684514	0.118333384	0.046244524	0.048943877	0.06416024	0.04761903	0.0639138	0.06901435	0.06414758	0.06869942	0.076858535	0.062632784	0.07677014	0.06185755	0.0639138	0.08064364	0.0857509	0.040121354	0.044791766	0.072667375	0.05425811	0.060612004	0.040983826
171205	SYWHJNYENHCYOK-UHFFFAOYSA-N	C=CCCCCCCCCC(=O)C1=CC=C(C(=O)C1)S(=O)(=O)O	0.061715387	0.066148125	0.07623228	0.041726246	0.033401012	0.05317251	0.061176084	0.061813284	0.061258655	0.07581812	0.07945691	0.04703252	0.058640383	0.067083634	0.039304674	0.032577835	0.06246289	0.05459962	0.08584569	0.10065055	0.054388702	0.03606117	0.085451804	0.07423649	0.09452228	0.06070009	0.06635274	0.05955438	0.05750521	0.09145109	0.06900397	0.11338262	0.047567252	0.05070997	0.06640518	0.048997693	0.066016175	0.071682945	0.06647374	0.07144557	0.079671934	0.06403629	0.07888012	0.06373265	0.066016175	0.082272016	0.088176675	0.04157328	0.046529204	0.07481961	0.056345187	0.06271376	0.042562284
171206	VTYCUNOAWWYOHS-UHFFFAOYSA-N	CCC(CS)C(CC)(CC)N	0.06753512	0.0725324	0.08303592	0.04595421	0.036599986	0.058814265	0.0669439	0.0671099	0.06725423	0.082146965	0.08610143	0.05139605	0.0638264	0.07359504	0.0431499	0.035745334	0.06786163	0.0598175	0.09351685	0.108416095	0.059603374	0.03956685	0.09289299	0.080756135	0.10209908	0.06588459	0.072000995	0.06486848	0.06255913	0.09994386	0.07543385	0.11599364	0.0524678	0.05575235	0.07289665	0.054005217	0.07228331	0.07834111	0.072637945	0.07802268	0.08671512	0.07061969	0.08619641	0.0701185	0.07228331	0.089810096	0.095923685	0.0456359	0.051117916	0.08157166	0.06171281	0.06893046	0.046942227
171207	QPIPRCBHRRJBMG-HDVCFILGSA-N	CC1=CC(=CC=C1)OC2=CC=CC(=C2)NCC(CS)N.C1=CC=C(C=C1)OC2=CC=CC(=C2)NCC(CS)N	0.03148095	0.033919968	0.03926164	0.021010581	0.01671974	0.026982656	0.031177517	0.031553727	0.03133222	0.03923853	0.041250877	0.023867523	0.029868966	0.034584165	0.01971885	0.016259326	0.031915724	0.02784511	0.045498468	0.054643422	0.027469257	0.018075967	0.04527532	0.038458496	0.050617658	0.031051954	0.034118984	0.030370962	0.029346913	0.048674587	0.03574254	0.096140444	0.024226945	0.025738364	0.033946805	0.025025874	0.03385844	0.036653247	0.034275033	0.036442127	0.041243553	0.033255637	0.04124119	0.03284451	0.03385844	0.043551274	0.046157323	0.021050487	0.023693474	0.039217673	0.028775122	0.032039773	0.021464799
171208	SMZIICNCDCGLHG-UHFFFAOYSA-N	CC1=C(C(=CC=C1)C(C2=CC(=CC=C2)NCC(CS)N)N)C.CC1=C(C(=CC=C1)NC(=O)C2=CC=CC(=C2)CNCC(CS)N)C	0.0359376	0.038611922	0.0447569	0.024033476	0.01917554	0.03077271	0.035586573	0.03605117	0.03573186	0.044612847	0.046856508	0.027309114	0.034099996	0.03932924	0.022591244	0.018637542	0.036419727	0.031737078	0.051316965	0.061426003	0.03133645	0.020721007	0.051232725	0.04378433	0.057165705	0.0354635	0.038921434	0.03466903	0.033539113	0.054727383	0.040686753	0.0916417	0.027610842	0.029338557	0.03866417	0.028538426	0.038524784	0.04161345	0.0389989	0.041548498	0.046821352	0.037706323	0.046772644	0.037374295	0.038524784	0.048901945	0.05231703	0.024073029	0.02710906	0.04455061	0.03282424	0.03649113	0.024511065
171209	WDRAPLXXCBXVAL-IWOKJYGASA-N	CC1=C(C(=CC=C1)NCC2=CC(=CC=C2)NCC(CS)N)C.CC1=C(C(=CC=C1)NC(=O)C2=CC=CC(=C2)CNCC(CS)N)C	0.034732487	0.037296653	0.043270674	0.023173247	0.018468793	0.029604554	0.03440212	0.034765817	0.034421824	0.043021742	0.04517148	0.026322534	0.03289831	0.037867673	0.021832447	0.018033486	0.03515447	0.030582258	0.049456656	0.059086036	0.03030228	0.019983219	0.04920713	0.04212609	0.05497818	0.03422054	0.0375778	0.033465106	0.032373507	0.05270073	0.039206624	0.091711305	0.026565498	0.028307596	0.03731656	0.027437001	0.037060957	0.04023166	0.03762563	0.040109783	0.04518803	0.0362752	0.044938605	0.036055982	0.037060957	0.047078557	0.050289053	0.023147356	0.0260643	0.042765472	0.031605184	0.03523	0.023695165
171210	SMZIICNCDCGLHG-RWXLONHUSA-N	CC1=C(C(=CC=C1)C(C2=CC(=CC=C2)NCC(CS)N)N)C.CC1=C(C(=CC=C1)NC(=O)C2=CC=CC(=C2)CNCC(CS)N)C	0.0359376	0.038611922	0.0447569	0.024033476	0.01917554	0.03077271	0.035586573	0.03605117	0.03573186	0.044612847	0.046856508	0.027309114	0.034099996	0.03932924	0.022591244	0.018637542	0.036419727	0.031737078	0.051316965	0.061426003	0.03133645	0.020721007	0.051232725	0.04378433	0.057165705	0.0354635	0.038921434	0.03466903	0.033539113	0.054727383	0.040686753	0.0916417	0.027610842	0.029338557	0.03866417	0.028538426	0.038524784	0.04161345	0.0389989	0.041548498	0.046821352	0.037706323	0.046772644	0.037374295	0.038524784	0.048901945	0.05231703	0.024073029	0.02710906	0.04455061	0.03282424	0.03649113	0.024511065
171211	AXITUNMRJULPOA-NNJIEVJOSA-N	CC1=C(C(=CC=C1)C(C2=CC(=CC=C2)NCC(CS)N)N)C	0.04793996	0.051602356	0.059452295	0.032279223	0.02584289	0.041566677	0.047468085	0.048229508	0.047844518	0.05936513	0.062319674	0.03657632	0.04570461	0.05259633	0.030219456	0.02489456	0.048675913	0.042659856	0.06802519	0.08127023	0.04192914	0.027850907	0.06820547	0.05842629	0.07571967	0.047249507	0.051672876	0.046248384	0.044632863	0.07303108	0.054175723	0.11392746	0.03719102	0.039353453	0.05163759	0.038405236	0.05177663	0.055513363	0.05193616	0.055478476	0.062277794	0.05047784	0.06253183	0.04974751	0.05177663	0.065506294	0.06998183	0.032447435	0.036387123	0.05945153	0.043981925	0.048723172	0.03274332
171212	MTUQWRWTIYRWGC-DKAPBGRZSA-N	CC1=C(C=CC(=C1)OC2=CC=CC=C2)NCC(CS)N.C1=CC(=CC(=C1)OC2=CC=C(C=C2)NCC(CS)N)CO	0.034244902	0.03682756	0.042657502	0.022918394	0.0182284	0.029354196	0.03391756	0.03431301	0.034101076	0.042500786	0.044647314	0.026020998	0.032493353	0.037595958	0.021490747	0.01774314	0.03470292	0.030285459	0.04912753	0.058426786	0.029910391	0.0197107	0.048964825	0.041724257	0.054578196	0.033787653	0.037113227	0.033044033	0.03195549	0.05246059	0.038862795	0.09427585	0.026364598	0.028028527	0.03693045	0.027255913	0.036759906	0.039800204	0.037281454	0.039617695	0.044763763	0.036145393	0.044692237	0.035727534	0.036759906	0.046869155	0.049834535	0.022929382	0.02585798	0.042565603	0.031326003	0.03487313	0.023417784
171213	NZPDUUYSKWTPLZ-UHFFFAOYSA-N	CN1C=C2C=C3C(=NC=N3)C(=C2N=C1)S	0.047879234	0.051565327	0.05927699	0.032136	0.025528152	0.04146936	0.04734767	0.04779961	0.04778356	0.05938638	0.062455732	0.036302328	0.045290004	0.052700423	0.030032933	0.024692383	0.048300005	0.042422462	0.06896653	0.08275018	0.04169356	0.027611818	0.06904745	0.0583539	0.076690875	0.04694528	0.051661212	0.045993477	0.044560157	0.07459305	0.054435093	0.11678423	0.03701863	0.039210647	0.051770054	0.0382777	0.05151373	0.055524986	0.052128978	0.055492908	0.06262029	0.05086214	0.063250944	0.050203763	0.05151373	0.066841915	0.07036711	0.03216719	0.036301903	0.059792586	0.04391084	0.048906647	0.032726996
171214	VZKWMXAIHJOOFM-UHFFFAOYSA-N	C1COC(O1)(C2=CC=C(C=C2)N)S	0.05098427	0.055120148	0.06316117	0.034205627	0.027309287	0.04422317	0.050479613	0.051026344	0.050819486	0.06314765	0.06636078	0.038674645	0.048425924	0.056064833	0.03212008	0.026395496	0.05160855	0.045362204	0.07302864	0.08684103	0.04448089	0.029486334	0.07289139	0.06215008	0.08073467	0.049965493	0.054759525	0.048992366	0.047284357	0.07855733	0.057624094	0.124682546	0.039663523	0.04190769	0.054965127	0.04089605	0.05497632	0.059307717	0.05527983	0.058971155	0.06645295	0.05403344	0.06666161	0.053173564	0.05497632	0.07056473	0.074492075	0.03442924	0.03846978	0.063187435	0.0466806	0.051909506	0.034880836
171215	WWVMOOKGEURWDG-UHFFFAOYSA-N	CCCSSC(=O)O	0.068842635	0.07388987	0.084508464	0.046886966	0.037270825	0.059949756	0.068230115	0.068227105	0.068551555	0.08356093	0.08759709	0.052377217	0.06488667	0.0749846	0.044038385	0.036477376	0.06899358	0.060884345	0.09520405	0.110089004	0.0606611	0.04035122	0.09450227	0.08209872	0.103782974	0.06702782	0.073300205	0.06602518	0.063689135	0.101620935	0.07683651	0.11585699	0.05352571	0.056821205	0.07432337	0.055121224	0.07360762	0.07974486	0.07403847	0.07946664	0.08832673	0.072066166	0.08781642	0.071516775	0.07360762	0.09136309	0.09751132	0.046559416	0.05215006	0.08309768	0.06287406	0.07029424	0.047939457
171216	FDRWTPFMBWGJNM-UHFFFAOYSA-N	CCCCCCCCCCCCC(=S)CS(=O)(=O)O	0.06349465	0.067956045	0.07833378	0.042948347	0.034224503	0.054599904	0.062946215	0.063181974	0.06299399	0.07770882	0.081492834	0.04817574	0.059996456	0.068952635	0.040490746	0.033641405	0.063960224	0.055889525	0.08806711	0.102620795	0.056193918	0.037054308	0.087314464	0.07600344	0.096277	0.06221647	0.06817363	0.06118067	0.059145946	0.09382659	0.07085858	0.113837436	0.04873783	0.052180905	0.06849642	0.050186306	0.06768738	0.07397234	0.06834797	0.07363808	0.08196461	0.06577883	0.08081383	0.06575246	0.06768738	0.0844558	0.090133764	0.04248335	0.047709126	0.07635501	0.05785476	0.06473036	0.04402048
171217	NWPRAXDTROJDSO-UHFFFAOYSA-O	C1=CC2=C(C=C1Cl)[N+](=C(S2)SCCCCS(=O)(=O)O)CCCCS(=O)(=O)O	0.050003983	0.053720087	0.061968468	0.03349886	0.026866809	0.04290361	0.049572624	0.050085675	0.049440045	0.061582692	0.064585805	0.03789766	0.047412246	0.054231424	0.031682037	0.026122179	0.05058956	0.044105284	0.07026427	0.083169155	0.043675173	0.029017631	0.06986203	0.060216237	0.07768525	0.04906074	0.053729404	0.04807841	0.046434395	0.07489045	0.055903964	0.1135787	0.038396984	0.04085418	0.053569537	0.03952551	0.053326387	0.057769053	0.05373081	0.05771484	0.06450501	0.051811982	0.064035535	0.051494837	0.053326387	0.06725266	0.0719252	0.033547055	0.03744599	0.060818203	0.045362975	0.050569437	0.03414564
171218	ZDJHZXAPVZWVIV-UHFFFAOYSA-N	C=CC1=CC=CC=C1S(=O)(=O)O.C=CC(C1=CC=CC=C1)S(=O)(=O)O	0.039379574	0.042454362	0.049042836	0.026333908	0.021122029	0.033953615	0.0390202	0.039713852	0.039099928	0.04903656	0.051529698	0.02990165	0.037506692	0.04302147	0.024777148	0.020367093	0.040039636	0.034920502	0.0561018	0.06799766	0.03435344	0.022780845	0.0561424	0.04811155	0.062662095	0.03878249	0.042465266	0.037998684	0.03662285	0.060245413	0.044353075	0.106625125	0.030333806	0.032156974	0.042326283	0.03124873	0.042543177	0.045628257	0.042502426	0.045643754	0.051218163	0.041139398	0.05139906	0.04064293	0.042543177	0.053975504	0.057988536	0.02648611	0.029592026	0.048780996	0.03592015	0.039864235	0.026692307
171219	UQRHZYYDQMFFSH-UHFFFAOYSA-N	CC(CS(=O)(=O)S(=O)(=O)C)S(=O)(=O)O	0.050673246	0.05464412	0.06276057	0.03391204	0.027154934	0.043657202	0.050249845	0.050557714	0.05002413	0.0619564	0.065000296	0.03818769	0.047846697	0.054850657	0.032097954	0.026386172	0.051037587	0.04460854	0.070566885	0.08338872	0.044233434	0.029390961	0.070113994	0.060741343	0.077780075	0.049348503	0.053960778	0.04851532	0.04665893	0.07564322	0.056264132	0.11028101	0.038914964	0.041341633	0.054234546	0.039999526	0.054186545	0.058586158	0.05411166	0.05856117	0.06510443	0.052392513	0.06458599	0.05206517	0.054186545	0.067800894	0.07310547	0.03392499	0.037691485	0.06123479	0.045737606	0.051150423	0.034537967
171220	FGUCEPUKHPYOLN-FPLPWBNLSA-N	C=CCC=C(CC=C)S	0.0570814	0.061248727	0.07052531	0.038662262	0.030632934	0.049485467	0.056513757	0.056861423	0.05691471	0.07013737	0.07365727	0.043332614	0.05390833	0.062401135	0.03621564	0.029999852	0.057488568	0.05040451	0.07990824	0.0938731	0.050448947	0.033186812	0.07951226	0.0688107	0.08763631	0.055958055	0.06138408	0.055031627	0.05318634	0.085830316	0.06413793	0.10609645	0.044046305	0.04699303	0.061928976	0.04545094	0.061374556	0.06677477	0.061720945	0.06652034	0.07412637	0.05982238	0.07392758	0.059594948	0.061374556	0.077044025	0.082112096	0.03830061	0.04314409	0.06958085	0.05225823	0.058480453	0.039520085
171221	NSKWJHPLSYOBQN-UHFFFAOYSA-N	C=CCC(=CS)CC=C	0.057345293	0.06161926	0.07088415	0.038829073	0.030785814	0.04976424	0.056781977	0.0571854	0.057223897	0.07057152	0.074105486	0.04352504	0.054240882	0.06277227	0.036369838	0.030100286	0.057799984	0.050723623	0.08041074	0.09439437	0.05063019	0.033336926	0.08000095	0.06921638	0.088155925	0.05623131	0.061649095	0.05529406	0.053399365	0.08634575	0.06446888	0.10730815	0.04433385	0.047230985	0.062199265	0.045743726	0.06177842	0.06704503	0.062045347	0.066780716	0.07449054	0.060193647	0.07432327	0.059839796	0.06177842	0.07748662	0.08263147	0.038544066	0.043328602	0.0700208	0.05254175	0.05873248	0.03966369
171222	QBPDRIUUOFGGSV-UHFFFAOYSA-N	CCCCCCCCCCCC(CC=C)S	0.06561209	0.070342794	0.08094894	0.044460967	0.035358295	0.056646746	0.06502111	0.0652919	0.06531985	0.080599464	0.08457201	0.049808946	0.062009197	0.07154448	0.041813314	0.03473486	0.066129886	0.057904534	0.09163431	0.107273474	0.058150996	0.03827412	0.090908244	0.0788943	0.10021554	0.06440117	0.07064401	0.063377455	0.061248086	0.0979602	0.073544696	0.116887465	0.05053345	0.05405215	0.07106648	0.05209149	0.07022518	0.07680402	0.07092963	0.076345146	0.08513658	0.068456724	0.08427112	0.06833742	0.07022518	0.088253796	0.09381148	0.044007115	0.04943788	0.07936762	0.060020346	0.06715586	0.045583628
171223	ITMRCDMUIMAYRR-UHFFFAOYSA-N	CC(C)CCC1=CC=CC=C1OC(CC2=CC=CC=C2)CC(P(=O)(O)O)S(=O)(=O)O	0.057114877	0.06138862	0.07065798	0.03862089	0.030978808	0.04945612	0.05663988	0.0573182	0.056814265	0.070047095	0.07337841	0.043640018	0.054408394	0.062293828	0.036342848	0.030001327	0.057919998	0.050779827	0.079748824	0.09316455	0.05005312	0.033410076	0.07952239	0.068881355	0.08794473	0.056164365	0.061286986	0.055000477	0.053074233	0.084719956	0.06398269	0.10548687	0.044377606	0.047038786	0.061282795	0.04574823	0.061246604	0.065912016	0.061568063	0.06576871	0.07346819	0.059671126	0.0731516	0.058971547	0.061246604	0.07595828	0.081634894	0.038762823	0.043275572	0.06977092	0.052232992	0.05788507	0.039283816
171224	PFQWDRQTNKANIM-UHFFFAOYSA-N	CCC(OC(=O)CC)OP(=O)(C(CC(CC1=CC=CC=C1)OC2=CC=CC=C2)S(=O)(=O)O)OC(CC)OC(=O)CC	0.056932162	0.061216842	0.07036261	0.038380213	0.030924639	0.049136408	0.056488167	0.057123028	0.05646666	0.06968218	0.072937824	0.043443345	0.05417354	0.061905645	0.036322694	0.029897904	0.057713754	0.050573457	0.079309426	0.09254273	0.049621042	0.033330332	0.07912378	0.068492256	0.08757975	0.055908673	0.061025906	0.054750632	0.052824825	0.083968945	0.06355821	0.09971225	0.044268765	0.046792857	0.060825538	0.045584567	0.060857154	0.06538744	0.061168887	0.065349996	0.07299639	0.059316874	0.07246455	0.058564425	0.060857154	0.0751821	0.081066296	0.038735088	0.043041293	0.06942679	0.051893514	0.05747118	0.038997672
171225	XUBBPUMFWCTZFU-UHFFFAOYSA-N	CCC(=O)OC(C(C)C)OP(=O)(C(CCC1=CC(=CC=C1)OC2=CC=CC=C2)CS(=O)(=O)O)OC(C(C)C)OC(=O)CC	0.058255	0.06256668	0.07191243	0.039265513	0.03161009	0.050201118	0.057779264	0.058344923	0.057723988	0.07112382	0.074464634	0.044451803	0.055331208	0.063268684	0.0371671	0.030609448	0.05893725	0.051664867	0.08096357	0.094395496	0.050723124	0.034107205	0.08083214	0.06991557	0.08943395	0.057126522	0.06243695	0.055972766	0.054054815	0.08573641	0.065023765	0.09813428	0.04521954	0.04780923	0.06220516	0.046568684	0.062131573	0.066747725	0.062553205	0.06681074	0.07461627	0.06063112	0.07410153	0.059901826	0.062131573	0.076720186	0.08271063	0.03957387	0.0440627	0.070980355	0.053059153	0.05880145	0.03992178
171226	HYKSAXPQNZVSBW-UHFFFAOYSA-N	CCC(=O)OC(C(C)C)OP(=O)(C(CC(CC1=CC=CC=C1)OC2=CC=CC=C2)S(=O)(=O)O)OC(C(C)C)OC(=O)CC	0.05766189	0.061972897	0.07121065	0.038854193	0.031318314	0.049750723	0.057210732	0.0577798	0.057139367	0.070427865	0.073731035	0.043997847	0.054793555	0.06263189	0.036807112	0.030271947	0.058357485	0.051178195	0.08022346	0.093647934	0.050136138	0.03378465	0.08009965	0.06925659	0.08868233	0.056527205	0.06176675	0.05538117	0.053471953	0.08493705	0.06432751	0.09677094	0.044810258	0.047324724	0.06155355	0.046139255	0.06154094	0.06601014	0.061888855	0.06612076	0.07382699	0.06003182	0.073418185	0.05927106	0.06154094	0.07597071	0.08202703	0.039227515	0.043606367	0.07032159	0.05250871	0.058184046	0.039467197
171227	CFKNKRBVYHXBMM-UHFFFAOYSA-N	CC(OC1=CC=CC(=C1OC(C)OC(=O)C(C)(C)C)C(CCCC2=CC(=CC=C2)OC3=CC=CC=C3)S(=O)(=O)O)OC(=O)C(C)(C)C	0.038550872	0.04150415	0.04805731	0.0256853	0.020654496	0.03297736	0.03820376	0.03873963	0.038105153	0.047931794	0.050339304	0.02925101	0.03654432	0.04190579	0.024288142	0.019985607	0.03907504	0.034014165	0.055065393	0.066647984	0.033361506	0.022279609	0.055067204	0.046926554	0.061809886	0.03790324	0.04164843	0.037095834	0.03584126	0.058614474	0.043324344	0.10049431	0.029567057	0.03135518	0.04122777	0.030490568	0.041252274	0.044425804	0.041502923	0.044488527	0.05001136	0.040115293	0.05006345	0.039759047	0.041252274	0.05236919	0.05635051	0.025876591	0.028894061	0.04770708	0.034957685	0.03887797	0.026098603
171228	RIWSZGMBAFXLSQ-UHFFFAOYSA-N	CC(OC1=CC=CC(=C1OC(C)OC(=O)C(C)(C)C)C(CC(CC2=CC=CC=C2)OC3=CC=CC=C3)S(=O)(=O)O)OC(=O)C(C)(C)C	0.03867037	0.041657966	0.04820962	0.025781512	0.020746732	0.033157773	0.03832675	0.03889371	0.038252518	0.048096597	0.05050068	0.029357035	0.036691215	0.042073734	0.024363926	0.020018922	0.03921596	0.03416036	0.055219304	0.066689275	0.033439294	0.022367422	0.055309277	0.047146402	0.062007196	0.038008053	0.041776076	0.037207544	0.03594281	0.058754098	0.04347583	0.09850721	0.0297282	0.031475835	0.041362956	0.03065669	0.041454256	0.044550933	0.041635334	0.044613786	0.050161667	0.040301725	0.0502593	0.039884686	0.041454256	0.052466832	0.05658391	0.026026148	0.02902981	0.047946103	0.035100542	0.03899709	0.026163135
171229	GCILTHLDTZPETR-UHFFFAOYSA-N	COCCC1=CC=CC=C1OC(CC2=CC=CC=C2)CC(P(=O)(O)O)S(=O)(=O)O	0.055313904	0.059420526	0.068418555	0.037380237	0.029922452	0.047834374	0.054828655	0.0554582	0.055043656	0.06787455	0.071126744	0.042237263	0.052636873	0.060387176	0.035142086	0.029025624	0.05605234	0.04912352	0.07746289	0.09056492	0.04849083	0.032291323	0.077210106	0.066746935	0.085436225	0.05439536	0.059437025	0.053263128	0.051451214	0.08237222	0.062098037	0.10677691	0.04289789	0.045539178	0.05942898	0.044256322	0.059275735	0.063920125	0.05973757	0.063744895	0.07130222	0.057882447	0.070996836	0.057230365	0.059275735	0.07387605	0.07913587	0.037451133	0.041928004	0.06768199	0.05060153	0.056144346	0.038074292
171230	LKIILFPWJKRSKK-UHFFFAOYSA-N	CC(=CC1=CC(=CC=C1)OC(CCC(P(=O)(O)O)S(=O)(=O)O)C2=CC=CC=C2)C	0.054728437	0.0587127	0.06774571	0.03701027	0.029660905	0.047324788	0.05425691	0.05499413	0.054500807	0.06723242	0.07043848	0.041847765	0.05216509	0.059744738	0.03477767	0.028742343	0.055546172	0.048633646	0.07643123	0.08948795	0.04804485	0.031993248	0.07630992	0.066089	0.08441788	0.053912126	0.058886	0.052788865	0.050978832	0.08110645	0.061435886	0.10207398	0.042403627	0.045023713	0.058802396	0.04375452	0.058713187	0.06326345	0.059071053	0.06316201	0.07052964	0.05714596	0.070174	0.05650723	0.058713187	0.07280241	0.07829841	0.03707739	0.04152262	0.066942655	0.05010619	0.055526923	0.037629403
171231	VGUNTKNZFCRBPH-UHFFFAOYSA-N	C1=CC=C(C=C1)CC(CC(P(=O)(O)O)S(=O)(=O)O)OC2=CC=CC(=C2)C(F)(F)F	0.044238336	0.047548853	0.05493622	0.029715478	0.023789603	0.038103733	0.043840397	0.044449773	0.04397092	0.054619074	0.057288248	0.03366869	0.04208984	0.048298102	0.02794728	0.023054486	0.044887584	0.03920678	0.062361054	0.073742494	0.03867728	0.025675345	0.06218661	0.0536184	0.06910779	0.043556664	0.047651976	0.042648304	0.041160382	0.066424236	0.049700566	0.10072782	0.03412599	0.036224563	0.047521688	0.035194278	0.047470808	0.051176168	0.04777159	0.051114284	0.05724898	0.046183296	0.057063192	0.04570541	0.047470808	0.05956201	0.06386121	0.029781247	0.03335599	0.05431037	0.040382236	0.04484072	0.030232107
171232	RFHNTJYJYLODFY-UHFFFAOYSA-N	CC(=CCC1=CC=CC=C1OC(CC2=CC=CC=C2)CC(P(=O)(O)O)S(=O)(=O)O)C	0.056701563	0.060772907	0.07018216	0.03842857	0.030785715	0.049079243	0.056213092	0.056966305	0.056518726	0.06961818	0.072923064	0.043430336	0.05406188	0.061899744	0.036079716	0.029846573	0.05753709	0.05040477	0.07910875	0.0923774	0.04981789	0.03319627	0.07899402	0.06846957	0.08731383	0.055913012	0.06105609	0.05472382	0.052903794	0.08388783	0.063688315	0.101665124	0.043978814	0.0467076	0.060966916	0.045404397	0.060824502	0.06552402	0.061258502	0.06545475	0.0730777	0.059247535	0.07273154	0.058600627	0.060824502	0.075233646	0.080967024	0.03846877	0.043143086	0.06937875	0.051987447	0.057594143	0.039072
171233	DWTZNALIBDZJDI-ODCIPOBUSA-N	CCCCCC1=CC=C(C=C1)C2=CC=C(C=C2)CCC=C(P(=O)(O)O)S(=O)(=O)O	0.052933257	0.056791503	0.065603845	0.03571772	0.028572684	0.04558001	0.052471973	0.053143896	0.05259939	0.06506328	0.068168	0.040414378	0.050427727	0.05768331	0.033612784	0.02782077	0.053737782	0.04693447	0.07383065	0.086574964	0.04655818	0.030846626	0.073529646	0.06383654	0.08145754	0.05218498	0.056979947	0.051107205	0.04932355	0.078357615	0.059361476	0.10575636	0.04090069	0.0435405	0.056865983	0.04216317	0.05667422	0.06140255	0.057106942	0.061095238	0.068315074	0.055100955	0.067626566	0.054635115	0.05667422	0.07039935	0.075536266	0.035711635	0.03998125	0.06447118	0.048371572	0.053688426	0.03642111
171234	DWTZNALIBDZJDI-WNFQYIGGSA-N	CCCCCC1=CC=C(C=C1)C2=CC=C(C=C2)CCC=C(P(=O)(O)O)S(=O)(=O)O	0.052933257	0.056791503	0.065603845	0.03571772	0.028572684	0.04558001	0.052471973	0.053143896	0.05259939	0.06506328	0.068168	0.040414378	0.050427727	0.05768331	0.033612784	0.02782077	0.053737782	0.04693447	0.07383065	0.086574964	0.04655818	0.030846626	0.073529646	0.06383654	0.08145754	0.05218498	0.056979947	0.051107205	0.04932355	0.078357615	0.059361476	0.10575636	0.04090069	0.0435405	0.056865983	0.04216317	0.05667422	0.06140255	0.057106942	0.061095238	0.068315074	0.055100955	0.067626566	0.054635115	0.05667422	0.07039935	0.075536266	0.035711635	0.03998125	0.06447118	0.048371572	0.053688426	0.03642111
171235	UYWZJVNDKRSKEH-UHFFFAOYSA-N	CC(C)C(=O)OC(C)OP(=O)(C(CC(CC1=CC=CC=C1)OC2=CC=CC=C2)S(=O)(=O)O)OC(C)OC(=O)C(C)C	0.054358244	0.058369108	0.06715988	0.036567163	0.029400066	0.046796907	0.053916078	0.054410864	0.053854477	0.066428326	0.06957037	0.04139816	0.051552165	0.059044816	0.03457421	0.028461376	0.054955892	0.04813025	0.07586868	0.08886959	0.04725743	0.03172792	0.07568441	0.06533712	0.083934486	0.05326987	0.058274478	0.05217529	0.050397933	0.08047454	0.060732894	0.09853476	0.04207989	0.044511095	0.05806013	0.04336206	0.057937153	0.06229341	0.05839469	0.062396176	0.069726236	0.056599986	0.069415025	0.055971246	0.057937153	0.07190061	0.077512205	0.036816142	0.041072644	0.06636192	0.049454086	0.054873716	0.037165925
171236	IWZRINQCBVFPRS-UHFFFAOYSA-N	CC(C)C(OC(=O)C(C)C)OP(=O)(C(CC(CC1=CC=CC=C1)OC2=CC=CC=C2)S(=O)(=O)O)OC(C(C)C)OC(=O)C(C)C	0.05538655	0.059507586	0.06841247	0.03725916	0.030022407	0.04772042	0.054933213	0.05538971	0.054798484	0.067615435	0.07080166	0.04218317	0.052443445	0.060039412	0.035306416	0.029006142	0.05589403	0.04901867	0.077202246	0.09050617	0.047955997	0.032412004	0.07709806	0.0664859	0.085549854	0.05420298	0.05933196	0.053112976	0.051325947	0.08182354	0.06180311	0.09418838	0.04293156	0.045292266	0.059026234	0.044217803	0.058946967	0.06323556	0.059362493	0.063439965	0.07084791	0.057602517	0.070658535	0.0569337	0.058946967	0.07304575	0.07894495	0.037599683	0.041850135	0.0676053	0.050303675	0.05579561	0.03782324
171237	WSHGVJMFNYUCAB-UHFFFAOYSA-N	CCCCCCCCCCCC(=O)OC1=CC=C(C=C1)C(=O)C(CCCCCCCCCC)S(=O)(=O)O	0.055981558	0.060134124	0.06922394	0.03756682	0.030354854	0.047942527	0.05554951	0.05610919	0.055113398	0.068443954	0.07161884	0.042520516	0.05310514	0.060259957	0.03576998	0.02948365	0.05668168	0.049341183	0.07720161	0.09038439	0.048878375	0.032715328	0.07666589	0.06688951	0.08498665	0.05494113	0.05999417	0.053887703	0.051987886	0.08152984	0.061938416	0.102663435	0.043062825	0.045783587	0.059586894	0.04423786	0.059470993	0.06445791	0.059686173	0.064276256	0.071496055	0.05740579	0.07036088	0.05721099	0.059470993	0.073215105	0.07915415	0.03774195	0.041805945	0.06719781	0.05057987	0.05627809	0.03822843
171238	KSNHFVCLZKYQEW-UHFFFAOYSA-N	CC(C)(CNCCN(CC=C)CC(C)(C)CS)CS	0.053622764	0.05744488	0.0664524	0.036091097	0.028774211	0.0460893	0.053145878	0.05351926	0.053166993	0.06597544	0.069253966	0.040645413	0.05064286	0.05826642	0.034025177	0.028185945	0.05411036	0.047166444	0.07504041	0.088471375	0.047245562	0.031137545	0.07462942	0.06449569	0.08270713	0.05262836	0.0577438	0.05168823	0.049968254	0.08030564	0.06005426	0.10949489	0.041025046	0.043861724	0.057825126	0.0422754	0.0572341	0.06250025	0.05774067	0.062312387	0.06948741	0.05555573	0.0689448	0.055597674	0.0572341	0.072111055	0.077077284	0.035781045	0.04023641	0.06507966	0.048767947	0.054615736	0.036934845
171239	MHFDYUNNHARHCD-WVSUBDOOSA-N	C1=NC(=C2C(=N1)N(C=N2)C3(C(C(C(O3)CO)O)O)CCCCCCCCCCS(=O)(=O)O)N	0.071763344	0.07662192	0.08829435	0.04898243	0.039218716	0.06212151	0.07112933	0.071739085	0.07149804	0.08717607	0.091183126	0.055209868	0.06813548	0.07806652	0.046037637	0.038264014	0.07250472	0.06364174	0.09887318	0.11411818	0.063137926	0.042337716	0.0986491	0.08586606	0.10863595	0.07067936	0.07720624	0.069233045	0.06709131	0.10453991	0.080414385	0.09919268	0.055735856	0.059229158	0.077034645	0.057578586	0.076382965	0.08249569	0.07741226	0.082445584	0.09183832	0.07485415	0.09120021	0.074329935	0.076382965	0.09375125	0.1004768	0.048820715	0.054905016	0.08708987	0.06580895	0.0729271	0.049954582
171240	OVKZCIKACBYAQH-UHFFFAOYSA-N	CC1CC2=C(C=CC(=C12)S(=O)(=O)O)O	0.0574795	0.061997257	0.07108417	0.03872349	0.030973643	0.04982155	0.056969386	0.057525046	0.057133973	0.070430346	0.073892705	0.043690883	0.05453614	0.06274194	0.036428608	0.03002604	0.058093797	0.051019333	0.080575965	0.094549276	0.050290428	0.033461504	0.080302	0.06929418	0.08880685	0.056226324	0.061432518	0.055149794	0.05317139	0.08631359	0.06441819	0.12060239	0.04461561	0.04722903	0.06174481	0.045971144	0.061681785	0.06655747	0.061878778	0.06634062	0.07418567	0.060211133	0.07381739	0.059488844	0.061681785	0.077476	0.08279352	0.03883057	0.043334164	0.07022915	0.05242879	0.05831186	0.039461087
171241	LIKSRRGIDVECMI-UHFFFAOYSA-N	C=CC(C1=CC=CC=C1S)S(=O)(=O)O	0.05551682	0.059839677	0.06875367	0.037487775	0.029978875	0.048248805	0.05502548	0.055654008	0.055348136	0.06824001	0.0715875	0.04226402	0.05278944	0.060751665	0.035173588	0.029015671	0.056199364	0.049333945	0.07780242	0.09140892	0.04874043	0.032353796	0.07765636	0.06709434	0.08587464	0.054452192	0.05945637	0.053424846	0.051471286	0.0834022	0.06234666	0.112234786	0.043095	0.045669593	0.05981021	0.044446282	0.059829395	0.06444223	0.05988439	0.06428909	0.071790256	0.058197953	0.0716146	0.057514507	0.059829395	0.07483133	0.080305256	0.03756054	0.041990556	0.06807112	0.05079981	0.056455445	0.03814339
171242	PVWRJYXHJLVHRF-XVNBXDOJSA-N	C1=CC=C(C(=C1)CC=CS(=O)(=O)O)S	0.054474354	0.058653563	0.067473896	0.036760084	0.029332954	0.047207527	0.053972263	0.054552604	0.05428958	0.066977486	0.07029172	0.041445423	0.05174738	0.059623204	0.03449818	0.028506076	0.05511247	0.048342578	0.076441936	0.08981605	0.047905423	0.031687625	0.07618184	0.06584813	0.08425907	0.05345611	0.058418013	0.052437622	0.050566107	0.08186725	0.061222345	0.11293061	0.042201854	0.044804547	0.05872904	0.04351204	0.058621388	0.063421145	0.058818728	0.06312476	0.07055006	0.057103883	0.07021502	0.056536578	0.058621388	0.07355193	0.078613855	0.036738608	0.0411476	0.06668315	0.04984717	0.0554461	0.037488576
171243	QPNPSTBCIKJUIR-UHFFFAOYSA-N	C=O.C1=CC=C(C=C1)O.C1=CC=C2C(=C1)C=CC=C2S(=O)(=O)O	0.036483895	0.039376665	0.04543393	0.024371846	0.019495154	0.03144474	0.036117055	0.036712013	0.036284957	0.045531992	0.047874846	0.027699012	0.034716792	0.0399945	0.022888396	0.01881915	0.037049733	0.03236149	0.05247237	0.06395638	0.031794656	0.021047568	0.05236761	0.044635348	0.05852448	0.03593227	0.03938607	0.035180517	0.033941552	0.056353908	0.041218217	0.11373581	0.028132051	0.029811496	0.039254192	0.029015178	0.039367802	0.042368293	0.03949048	0.042266577	0.04761722	0.0383422	0.04778444	0.037831504	0.039367802	0.05061856	0.053825825	0.024507292	0.027459463	0.045342777	0.033342116	0.037004746	0.024762476
171244	MHNLKOVDRDKJEM-UHFFFAOYSA-N	CC1CCC(CC1)S.[Cu]	0.057284404	0.061939396	0.07074787	0.038468488	0.030649018	0.04967792	0.056735925	0.056958687	0.056896217	0.07035601	0.073891476	0.043205485	0.054094993	0.062661685	0.03628529	0.02984184	0.057637352	0.05073002	0.08082799	0.09510228	0.050134808	0.033168364	0.08032129	0.06917833	0.088676974	0.055797897	0.061097853	0.054848116	0.0528208	0.087064154	0.06427188	0.12079376	0.044452175	0.047071554	0.061737765	0.045740057	0.06157156	0.0666522	0.061730772	0.06626554	0.07416811	0.06029222	0.07401142	0.05959312	0.06157156	0.07804578	0.08288563	0.0385234	0.04289475	0.069985196	0.052166544	0.058296133	0.03935512
171245	DXHGKYMXWQVMMK-UHFFFAOYSA-N	C1=CC=C(C=C1)S(=O)(=O)N2C(O2)(C3=CC=C(C=C3)C(=O)CCS(=O)(=O)O)Cl	0.037193663	0.040164523	0.046329636	0.02477347	0.019845594	0.031890914	0.036882408	0.03738657	0.036822014	0.046249885	0.048600208	0.02814554	0.035362672	0.040552106	0.023398072	0.019246254	0.037772257	0.032934267	0.05310892	0.064310476	0.032409966	0.021437999	0.052843727	0.045237817	0.05901119	0.036547773	0.040017847	0.035820376	0.03448306	0.056845974	0.04177378	0.114145	0.028595988	0.030360663	0.039862227	0.029429775	0.039940327	0.04317037	0.040087607	0.042986713	0.048327915	0.03879883	0.048191756	0.038374342	0.039940327	0.05103883	0.054405212	0.024897251	0.02774539	0.045733757	0.033776656	0.037581403	0.025227562
171246	BZFSXGDLDMTMIT-UHFFFAOYSA-N	C1=CC=C(C=C1)S(=O)(=O)N2C(O2)C3=CC=C(C=C3)C(=O)CCS(=O)(=O)O.Cl	0.03831099	0.041371487	0.047695775	0.025526855	0.020454193	0.032876246	0.037963796	0.038507514	0.037928846	0.047604967	0.0500136	0.028996909	0.036428194	0.041758526	0.024112891	0.019844638	0.038900044	0.033915926	0.054603975	0.06591566	0.033422552	0.022095192	0.05430933	0.0465938	0.060596973	0.037667725	0.04121504	0.036912784	0.035532363	0.05844612	0.043015808	0.11516211	0.029446578	0.031285554	0.04107613	0.030299747	0.041158788	0.044471476	0.041284602	0.04429718	0.049751755	0.039925974	0.04956827	0.039495286	0.041158788	0.052534007	0.05598386	0.025638288	0.028590396	0.047033712	0.034814376	0.038720883	0.026005918
171247	OKPATRFGKXXWLJ-UHFFFAOYSA-N	C1=CC=C(C=C1)S(=O)(=O)N2C(O2)C3=CC=C(C=C3)C(=O)CCS(=O)(=O)O	0.038215186	0.041262288	0.04758032	0.02546506	0.020399386	0.03279338	0.037869584	0.038409483	0.03783841	0.04749348	0.04989934	0.028922861	0.036335323	0.04166224	0.024049528	0.019795196	0.038800903	0.03382666	0.05444601	0.06575199	0.03334698	0.022037905	0.054166168	0.046478756	0.060435593	0.037574496	0.041117713	0.03682279	0.035447665	0.05828481	0.042908095	0.11449202	0.02937079	0.031209376	0.040982958	0.030218918	0.041059345	0.044368185	0.04118211	0.044195447	0.049627464	0.03982243	0.049448457	0.03939901	0.041059345	0.05239188	0.05584361	0.025571292	0.02851997	0.04690255	0.03473141	0.03863256	0.025942976
171248	XARONNVXXLMVIR-UHFFFAOYSA-O	C[N+](C)(C)CC(=O)[O-].C1=CC=C(C=C1)CC2=CC=[N+](C=C2)CCCS(=O)(=O)O	0.04835922	0.05203416	0.05995009	0.032422643	0.025992554	0.041695073	0.047897123	0.048590705	0.048080236	0.060183704	0.06319972	0.03671811	0.045916986	0.05285614	0.030512327	0.025136152	0.049013987	0.042774487	0.06911546	0.08282808	0.042199448	0.0280451	0.06899798	0.058924973	0.076761335	0.04760796	0.05227956	0.046665113	0.045137223	0.074009575	0.054502744	0.12136181	0.03725192	0.039534505	0.052029453	0.03844846	0.051941324	0.05614268	0.052289695	0.056055605	0.06297399	0.050558757	0.06304808	0.05024458	0.051941324	0.06632012	0.070519455	0.032575496	0.036486905	0.05978944	0.04416988	0.049087614	0.032961726
171249	FOGDYLKFZHRZCL-UHFFFAOYSA-O	CC1=CC=[N+](C=C1)CCCS(=O)(=O)O.C[N+](C)(C)CC(=O)[O-]	0.055723745	0.059891112	0.068959154	0.037485987	0.029968187	0.048118208	0.055186756	0.055708237	0.05534377	0.06890229	0.07235784	0.04225449	0.05270647	0.06076318	0.035274055	0.029102882	0.05625897	0.049198635	0.078988716	0.09372456	0.04877115	0.032386594	0.07869147	0.06749289	0.08722135	0.054675035	0.060062993	0.053665258	0.05194523	0.08470194	0.062630996	0.12356724	0.042884577	0.04560006	0.06003792	0.044241432	0.059690528	0.06479429	0.060180664	0.06464188	0.07244826	0.058170557	0.072255604	0.057902705	0.059690528	0.07594855	0.08072146	0.037466116	0.04203106	0.06835044	0.05087314	0.056666028	0.038204353
171250	NPVUBMVEJZRBSW-UHFFFAOYSA-N	CC1=C(C(=O)NC(=C1CC2(CC=CC=C2)S(=O)(=O)O)O)S(=O)(=O)O	0.051717125	0.055590928	0.064098194	0.034762464	0.027933624	0.044633105	0.05126526	0.051999312	0.051281042	0.06371309	0.06680299	0.039377384	0.049176093	0.05623588	0.03278531	0.02702872	0.05245472	0.045812916	0.07249035	0.08604058	0.04513039	0.030136606	0.072387114	0.062451195	0.080449186	0.050835274	0.0556037	0.049798798	0.048076056	0.077280454	0.057913173	0.11552153	0.03990523	0.042302396	0.055397443	0.04110762	0.05542473	0.059694983	0.055599295	0.059702106	0.066675805	0.05372991	0.066390395	0.05320836	0.05542473	0.06939292	0.074564494	0.034903783	0.03895288	0.06322321	0.04709807	0.052276574	0.03531503
171251	WLCQBRZTHXUPGA-UHFFFAOYSA-N	C1=CC=C2C(=C1)C=CC=C2OS(=O)(=O)C3=CC4=CC(=CC(=C4C=C3)O)S(=O)(=O)O	0.028802883	0.031085044	0.036020357	0.019069832	0.015197073	0.024563441	0.028519545	0.02888251	0.028486203	0.036352668	0.038349718	0.021684542	0.027221244	0.031474084	0.017960671	0.014771918	0.02915219	0.025319329	0.04241263	0.052993964	0.024975453	0.016458336	0.041922055	0.035362687	0.047433436	0.02830119	0.03116	0.027708152	0.026756048	0.04550256	0.03255592	0.11026224	0.02192145	0.023331752	0.030975377	0.022608152	0.030906653	0.033565156	0.031216273	0.033446267	0.03790296	0.030158484	0.038045123	0.029920366	0.030906653	0.040878735	0.043135397	0.019090435	0.021445114	0.035873394	0.026119163	0.02917939	0.0194287
171252	PNTOCEAYAQFWEC-UHFFFAOYSA-N	C=CCC1=CC2=CC=CC=C2C1S(=O)(=O)O	0.052593827	0.056725882	0.06515735	0.035391923	0.028280979	0.045557953	0.052091427	0.052721746	0.0523445	0.06484614	0.068078294	0.03996659	0.049996983	0.057575364	0.0332429	0.027372733	0.053266477	0.046701238	0.074269734	0.087904185	0.046036124	0.030520713	0.07419351	0.06378628	0.0821809	0.05158999	0.056422412	0.05058881	0.048769332	0.079711296	0.059156038	0.117531896	0.040765896	0.043192394	0.05658432	0.04202842	0.056637365	0.06108092	0.056787603	0.06082653	0.06819946	0.055232503	0.0680991	0.05453393	0.056637365	0.071538985	0.076306105	0.035487294	0.03965951	0.064692155	0.048078727	0.05340003	0.03601012
171253	SGWAMQHCRSAPNP-UHFFFAOYSA-N	C1=CC=C2C(=C1)NC(=CC=CC3=[N+](C4=CC=CC=C4O3)CCCS(=O)(=O)O)O2.[OH-]	0.039698325	0.042868942	0.04939627	0.026456917	0.021138182	0.03406007	0.03933086	0.039837964	0.039343156	0.04967265	0.05226769	0.030003726	0.037686966	0.04343497	0.02493901	0.020519592	0.040253412	0.035116106	0.057289474	0.069689885	0.034583144	0.02285619	0.05683142	0.048519444	0.06348657	0.03902571	0.04284969	0.038245477	0.03688241	0.061388403	0.044766758	0.11667589	0.030540377	0.032399543	0.042702816	0.031450905	0.042661406	0.046297155	0.042992193	0.045996267	0.05186181	0.04161296	0.05183158	0.041274708	0.042661406	0.05515011	0.05824112	0.026571551	0.029671345	0.04906588	0.03613031	0.040280886	0.02696009
171254	AZYDHQPLPCZYIE-UHFFFAOYSA-N	C1=CC=C2C(=C1)NC(=CC=CC3=[N+](C4=C(C=CC=C4O3)CCCS(=O)(=O)O)CCCS(=O)(=O)O)O2.[OH-]	0.04298166	0.046311684	0.053446017	0.028687408	0.023000648	0.036817215	0.04261243	0.04314368	0.04253118	0.05334484	0.056020357	0.032557216	0.040838372	0.0467887	0.027157018	0.022382792	0.043590307	0.037971452	0.06107383	0.073196374	0.03751582	0.02484545	0.06062193	0.052190863	0.06756614	0.04225658	0.046305295	0.041406613	0.03992766	0.06503981	0.048193216	0.112016454	0.033031557	0.03511686	0.046069704	0.034000415	0.046022274	0.04997487	0.046341144	0.04968678	0.0557516	0.04468993	0.055374704	0.04441988	0.046022274	0.0584278	0.06225873	0.028803026	0.032104634	0.05260413	0.039012395	0.043470874	0.02926438
171255	BKWUZVQSQJOFKE-UHFFFAOYSA-O	C1=CC=C2C(=C1)NC(=CC=CC3=[N+](C4=C(C=CC=C4O3)CCCS(=O)(=O)O)CCCS(=O)(=O)O)O2	0.042368315	0.045634348	0.05270909	0.028284976	0.022667943	0.03628454	0.042005304	0.042543538	0.04193673	0.05261854	0.05526728	0.03210859	0.040269513	0.046131205	0.026756242	0.022064986	0.042981308	0.037430286	0.06023992	0.0722137	0.037005886	0.02449013	0.059786834	0.051472045	0.06665138	0.041678276	0.045679823	0.040841006	0.039385464	0.064147055	0.047542743	0.11102493	0.03254717	0.034613498	0.045438338	0.033511475	0.045383576	0.049294524	0.04570026	0.049009252	0.05499786	0.044049677	0.054620117	0.043799195	0.045383576	0.057632886	0.061407007	0.028380204	0.03166159	0.05188022	0.03847247	0.042873565	0.028848732
171256	SJFXXONXIOIOHF-RMKNXTFCSA-N	CC(=CCS)CC1=CC=C(C=C1)Br	0.05782055	0.06219084	0.07156146	0.039147712	0.031186406	0.050181985	0.05726829	0.05788664	0.057751197	0.07108846	0.074597895	0.044090234	0.05495287	0.06342417	0.03663663	0.030316895	0.058511805	0.051370375	0.08118887	0.095044866	0.05092258	0.033672523	0.081050724	0.06994619	0.08942518	0.056819864	0.062128283	0.055730186	0.0538069	0.08686779	0.065143645	0.11379997	0.04488731	0.04764696	0.062456954	0.046326734	0.06224779	0.067334354	0.06262238	0.067028284	0.07506271	0.060837068	0.07467608	0.060179044	0.06224779	0.07806132	0.08324054	0.039076917	0.04387955	0.07095666	0.05308628	0.0590006	0.039920624
171257	YEKODCGQSYDHLY-UHFFFAOYSA-N	CC(C)(CC1=CC=C(C=C1)Br)S	0.05333649	0.05748541	0.06611627	0.035956427	0.028677398	0.046266824	0.05283434	0.053403962	0.053192854	0.06568815	0.06897841	0.040539764	0.05063309	0.05843972	0.03372273	0.027824324	0.053958535	0.04734905	0.075244285	0.08865008	0.046805218	0.030967424	0.07508457	0.06462093	0.08307945	0.052324675	0.05725043	0.051321667	0.049517028	0.08068606	0.060025048	0.11492014	0.041359987	0.043849733	0.057540685	0.04266202	0.057449132	0.06207359	0.057652332	0.061836533	0.06923808	0.056097466	0.0690894	0.055449795	0.057449132	0.07248024	0.077322654	0.035981815	0.04029382	0.06552683	0.048813034	0.05432719	0.0366627
171258	OPHKVKVTHGZJCY-UHFFFAOYSA-N	CN(C)CCCCCCCCCCCCCCCCCCCC(CS(=O)(=O)O)O	0.0628561	0.06741594	0.07742944	0.04233913	0.034078714	0.053982414	0.06231162	0.06279991	0.0620551	0.07688138	0.08049394	0.047711838	0.0594226	0.06788622	0.040155716	0.033181433	0.06343164	0.055321325	0.08702882	0.10172473	0.055055432	0.03676111	0.08635421	0.07514041	0.09542932	0.06160283	0.06740762	0.060497336	0.05848497	0.09235853	0.0698695	0.11077664	0.048296325	0.051472962	0.06726627	0.04968389	0.06678729	0.072617434	0.06726087	0.07247023	0.08056681	0.06476073	0.07967238	0.0646805	0.06678729	0.08294264	0.08910515	0.042293377	0.047134362	0.07560851	0.056954246	0.06354837	0.043152817
171259	RCRCTHXYPFPTPX-UHFFFAOYSA-N	C(CCCCCCCCCCN)CCCCCCCCCCS(=O)(=O)O	0.060465176	0.06478338	0.074562944	0.040783428	0.03270262	0.05186385	0.05996735	0.060285818	0.059803188	0.07408662	0.077613674	0.045852266	0.057130925	0.06536246	0.038630087	0.031985845	0.060963165	0.05316644	0.08367629	0.0978797	0.0531919	0.03533676	0.082996085	0.07236272	0.09167431	0.059311323	0.06496926	0.0583042	0.05639109	0.08886304	0.06730641	0.10595994	0.046338007	0.049540423	0.06495013	0.047685754	0.06427802	0.07016191	0.06484468	0.069958456	0.07778966	0.062264003	0.076682955	0.062297225	0.06427802	0.07980201	0.085654184	0.04055562	0.045303483	0.072544806	0.05489294	0.06136737	0.041637883
171260	KDDDXCCNOPTGQA-UHFFFAOYSA-N	C(CCCCCCC(CS(=O)(=O)O)O)CCCCCCN	0.06765835	0.07248132	0.08331734	0.04588412	0.03667421	0.05843858	0.067065075	0.06738861	0.06715806	0.08268518	0.08663013	0.051472835	0.06396533	0.07346886	0.043280628	0.035895456	0.06813152	0.059749506	0.09364108	0.10914034	0.05965668	0.03965761	0.093008585	0.08097553	0.10244415	0.06622415	0.07248424	0.06513329	0.06293667	0.0997589	0.07543959	0.11401987	0.052214943	0.05566755	0.072846815	0.05375882	0.072126396	0.07845687	0.07270315	0.07822317	0.08704478	0.070181936	0.08611204	0.06997419	0.072126396	0.08968464	0.096014604	0.045583542	0.051005602	0.08149513	0.06166367	0.0688673	0.046901435
171261	JJMIISFFKMKOIV-UHFFFAOYSA-N	C1=CC=C(C=C1)C(=O)C2(C(C(=O)N(C2=O)O)S(=O)(=O)O)N3C(=O)C=CC3=O	0.044953875	0.04852813	0.05579585	0.029978484	0.02406159	0.03872764	0.04453562	0.045130186	0.044522997	0.05574323	0.05855907	0.03404125	0.042675566	0.04901253	0.02827614	0.023215694	0.04555323	0.039823715	0.06413619	0.077584356	0.03899414	0.025973324	0.06399171	0.054631203	0.07142253	0.044087194	0.048304606	0.04317623	0.041644674	0.068946764	0.05051548	0.121548966	0.03465402	0.036674675	0.04812501	0.035703402	0.04827066	0.05195098	0.048385132	0.051828295	0.0582438	0.04700873	0.058416992	0.046450946	0.04827066	0.06175255	0.065694675	0.030221546	0.033679	0.0554447	0.040853113	0.04539476	0.03043279
171262	NCOJFGHCCABTKI-UHFFFAOYSA-N	CC(C)NC(C)C.C1=CC=C2C(=C1)C=CC=C2S(=O)(=O)O	0.04576552	0.049379107	0.05682681	0.030703444	0.02465433	0.03961193	0.045343764	0.04609119	0.045476846	0.05672429	0.059547137	0.03482493	0.04364694	0.05001954	0.028896887	0.023745505	0.04651546	0.04068721	0.06480543	0.077680156	0.039958663	0.026585108	0.064865634	0.05570805	0.07215436	0.045032244	0.049199898	0.044105202	0.042483967	0.06954022	0.051430624	0.11649816	0.035441857	0.037489224	0.04914698	0.036519676	0.049384136	0.052988958	0.04933823	0.052930873	0.059342496	0.04789713	0.059340976	0.047228232	0.049384136	0.062372558	0.06695427	0.030926889	0.034475703	0.056434177	0.041788813	0.046327464	0.031144682
171263	QYSHSXSLEZCARA-UHFFFAOYSA-N	CCCC[N+](CCCC)(CCCC)CCCC.C1=CC=C(C=C1)NCCCCCCS(=O)(=O)O	0.055522252	0.0596534	0.0686811	0.037168942	0.029941957	0.047536556	0.05504348	0.055541955	0.054776333	0.06836459	0.07167102	0.042055912	0.05257396	0.060077768	0.035336353	0.029111758	0.056145407	0.048842818	0.07786025	0.09215615	0.048455425	0.032323975	0.07734239	0.06675357	0.08592688	0.054482777	0.05970148	0.053441346	0.051651888	0.08280891	0.06192404	0.116742946	0.04263542	0.04536817	0.059372663	0.04387442	0.059108853	0.06422624	0.059567403	0.06402707	0.07152368	0.05733928	0.07086857	0.057238914	0.059108853	0.07428927	0.07940292	0.037310317	0.041516084	0.06723726	0.05030056	0.05604257	0.03791959
171264	GBTIFZLFYKFYKM-UHFFFAOYSA-N	CCCC[N+](CCCC)(CCCC)CCCC.C1=CC=C(C(=C1)NCCCCCS(=O)(=O)O)Cl	0.055072438	0.059138484	0.06811978	0.036857773	0.029655393	0.04713399	0.054579593	0.05506696	0.054337166	0.06781484	0.07109892	0.04170651	0.052113283	0.059605025	0.0350109	0.02884991	0.05565737	0.048426725	0.07732092	0.0915759	0.04804068	0.032026555	0.0768217	0.06620915	0.08540414	0.05401679	0.059226513	0.052974254	0.051216446	0.082295135	0.061466437	0.11803772	0.04225385	0.044968084	0.058876205	0.04350089	0.058582764	0.06365448	0.05910461	0.06351046	0.07098113	0.056904543	0.07034652	0.056808077	0.058582764	0.073811606	0.07880135	0.03697445	0.041178845	0.066750415	0.049890082	0.05558933	0.037609488
171265	TWMVPOBMACSEBI-UHFFFAOYSA-N	C1CCC(CC1)C2=C3C(=CC=C2)SC(=N3)S(=O)(=O)O	0.04493361	0.048606485	0.05575195	0.029974872	0.023972884	0.038757153	0.04449842	0.045021426	0.04457112	0.055842914	0.058724303	0.033963315	0.042645536	0.04917581	0.028270274	0.023207162	0.045509797	0.03985176	0.064564854	0.07822342	0.039092846	0.025912145	0.064460255	0.054829616	0.07177045	0.0440237	0.048234515	0.043176346	0.041582216	0.069746934	0.05064149	0.12245367	0.034748577	0.036737222	0.048310626	0.035773415	0.048408486	0.05208574	0.048586786	0.051907063	0.058502875	0.047302123	0.05872664	0.046614435	0.048408486	0.062430285	0.066210404	0.030184994	0.033627003	0.055643477	0.040921625	0.045571167	0.030540943
171266	BRODYKOUYPWVTK-UHFFFAOYSA-N	CCCC[N+](CCCC)(CCCC)CCCC.C1=CC=C(C=C1)NCCCS(=O)(=O)O	0.055418175	0.059521727	0.068557926	0.037111264	0.029836629	0.047478165	0.0549199	0.055415582	0.054722004	0.06826075	0.071590945	0.041994054	0.052466325	0.060043484	0.035207823	0.029016301	0.05600872	0.048789874	0.07789073	0.09235171	0.048402004	0.032215074	0.07741944	0.06667487	0.08604845	0.054344594	0.05960653	0.053307585	0.051538847	0.08301203	0.061926108	0.12058599	0.042545922	0.045293666	0.05930596	0.043806043	0.059012115	0.06413217	0.059525978	0.06395888	0.07151817	0.05733726	0.070907615	0.057218265	0.059012115	0.074503265	0.079437874	0.037212856	0.041481726	0.06726801	0.05026682	0.05599312	0.03787656
171267	IOHPMKBODMJRPA-UHFFFAOYSA-N	C1=CC=C(C=C1)N.C1=CC=C(C=C1)NCCCCCCCCS(=O)(=O)O	0.046710353	0.05030612	0.05800591	0.031339623	0.025093028	0.04026974	0.04628608	0.04695468	0.046455048	0.057955228	0.06084305	0.03553062	0.04450793	0.051118284	0.029505659	0.024350367	0.04745696	0.041464157	0.066345125	0.07894739	0.040948413	0.027083402	0.066085026	0.056836385	0.07339792	0.04606182	0.050394326	0.045111377	0.043526966	0.070802435	0.05257692	0.117676534	0.036116756	0.038351923	0.050285555	0.037216015	0.050267838	0.05434283	0.050515413	0.05405835	0.06074211	0.048919145	0.060458504	0.04839594	0.050267838	0.06364101	0.06778222	0.031470336	0.035172552	0.057424594	0.04270167	0.047430605	0.031935953
171268	BEEZJEYWPLRYKZ-UHFFFAOYSA-N	CCCC[N+](CCCC)(CCCC)CCCC.C1=CC=C(C(=C1)NCCCCCCS(=O)(=O)O)Cl	0.05509485	0.059184343	0.068146445	0.03687468	0.029688636	0.047150094	0.054615397	0.055102337	0.0543453	0.06784146	0.07112189	0.041722972	0.0521439	0.059619643	0.03504938	0.028876191	0.055694647	0.048442084	0.07731506	0.09152558	0.048050277	0.032059222	0.076791205	0.06624146	0.08535086	0.054053854	0.059253316	0.053014733	0.051245946	0.082228385	0.061463844	0.11673552	0.042284224	0.044986125	0.058892064	0.043525506	0.05861018	0.06368078	0.059104078	0.06352469	0.07097611	0.056899726	0.07032856	0.056807	0.05861018	0.07373995	0.0787753	0.03700576	0.0411857	0.06674273	0.04989279	0.055603694	0.03761946
171269	GNANQIIBBLNLMP-VOTSOKGWSA-N	CC(C)(C)[Si](C)(C)C=CC(CS(=O)(=O)O)O	0.061502445	0.066081226	0.075883046	0.041580327	0.033203553	0.0533805	0.060935933	0.06134189	0.061200697	0.07534986	0.07903322	0.046724204	0.05817478	0.06702445	0.03907109	0.03228994	0.06196885	0.054445922	0.085876346	0.10075609	0.054108728	0.03590842	0.08556647	0.07402299	0.09436149	0.06020254	0.065855384	0.05915279	0.057087492	0.0920291	0.06888319	0.11464753	0.04765066	0.050588775	0.06632042	0.04910212	0.066011205	0.07135476	0.06622927	0.07116336	0.079271264	0.06426667	0.07912878	0.06384395	0.066011205	0.08254337	0.08832469	0.04149438	0.046463527	0.07492168	0.05618308	0.06263589	0.04237364
171270	GNANQIIBBLNLMP-SREVYHEPSA-N	CC(C)(C)[Si](C)(C)C=CC(CS(=O)(=O)O)O	0.061502445	0.066081226	0.075883046	0.041580327	0.033203553	0.0533805	0.060935933	0.06134189	0.061200697	0.07534986	0.07903322	0.046724204	0.05817478	0.06702445	0.03907109	0.03228994	0.06196885	0.054445922	0.085876346	0.10075609	0.054108728	0.03590842	0.08556647	0.07402299	0.09436149	0.06020254	0.065855384	0.05915279	0.057087492	0.0920291	0.06888319	0.11464753	0.04765066	0.050588775	0.06632042	0.04910212	0.066011205	0.07135476	0.06622927	0.07116336	0.079271264	0.06426667	0.07912878	0.06384395	0.066011205	0.08254337	0.08832469	0.04149438	0.046463527	0.07492168	0.05618308	0.06263589	0.04237364
171271	YMVZODOFUYUUOE-UHFFFAOYSA-N	CC(CC1=NC=C(N1CC2=CC=CC=C2Cl)CCl)S.Cl	0.05072676	0.054538585	0.06281213	0.034184985	0.027215132	0.04398937	0.05019609	0.05080968	0.05070194	0.06281937	0.06600735	0.03864861	0.048194103	0.055854727	0.03193104	0.026351687	0.05136021	0.045073036	0.07268765	0.086644545	0.04439445	0.029383352	0.07271545	0.061833777	0.08062667	0.04990491	0.054790117	0.048856687	0.047313552	0.0782681	0.057635747	0.12057166	0.03933646	0.041695785	0.054871	0.04066938	0.054629445	0.058907993	0.055231072	0.058775067	0.06624751	0.053827424	0.06665234	0.053135585	0.054629445	0.07012947	0.07401051	0.034236133	0.038609255	0.06320886	0.04665059	0.05185445	0.03482401
171272	RJKYXLVBIDIUSW-UHFFFAOYSA-N	CC(CC1=NC=C(N1CC2=CC=CC=C2Cl)CCl)S	0.05070626	0.054515462	0.062793896	0.034177523	0.027207505	0.04397402	0.05017956	0.050786365	0.050684445	0.06280009	0.065979205	0.038637515	0.048176534	0.055839002	0.031922765	0.026347298	0.051344357	0.045051374	0.072619155	0.086530626	0.044394933	0.029374566	0.07265477	0.06180961	0.08055589	0.049887024	0.054773785	0.048842903	0.04729955	0.078203976	0.057616986	0.11996643	0.039314665	0.041685347	0.054857396	0.040649064	0.05461051	0.058900356	0.055217326	0.05876258	0.06623103	0.05380111	0.06662046	0.053112157	0.05461051	0.07006641	0.07396372	0.03421699	0.03859184	0.06317134	0.046638425	0.05184076	0.034821745
171273	IPLFYRDJOWTGOO-UHFFFAOYSA-N	CCC(=CC1=[N+](C2=CC=CC=C2O1)CCC(C)S(=O)(=O)O)C=C3NC4=CC=CC=C4O3.[OH-]	0.04242965	0.045769103	0.05270524	0.028330337	0.022696273	0.036424678	0.042050656	0.04259524	0.04204662	0.05266597	0.05529816	0.03216209	0.040334035	0.04630134	0.026749974	0.022018643	0.04305033	0.037571397	0.06047036	0.07259411	0.036947478	0.024517016	0.060109843	0.051534086	0.06699054	0.041701287	0.045689613	0.040855844	0.03938047	0.064588554	0.047684547	0.11494038	0.032702796	0.034679867	0.04550229	0.03368943	0.045529522	0.049208824	0.04579066	0.04894792	0.05504353	0.04433804	0.054873407	0.04392169	0.045529522	0.058005743	0.06164541	0.028497586	0.031769298	0.052185625	0.038576376	0.042926334	0.02886312
171274	DASRKJTWEYJTCO-UHFFFAOYSA-O	CCC(=CC1=[N+](C2=CC=CC=C2O1)CCC(C)S(=O)(=O)O)C=C3NC4=CC=CC=C4O3	0.041839767	0.045125194	0.05198727	0.027936827	0.02237338	0.035910033	0.04146588	0.042000394	0.041476283	0.0519495	0.05455085	0.031717308	0.03977292	0.045672	0.026364436	0.021707809	0.042454306	0.037043404	0.059647202	0.07165545	0.036446	0.024169927	0.059293382	0.050828718	0.06609525	0.041139968	0.045071892	0.04029723	0.03885074	0.06372743	0.04704226	0.11402915	0.032234687	0.03419157	0.044886824	0.033215027	0.044907205	0.04853843	0.045170613	0.048279963	0.05430593	0.043733574	0.054145057	0.043314643	0.044907205	0.05722163	0.060796153	0.028089419	0.03133343	0.05148235	0.03805346	0.042346455	0.028461024
171275	VGEFBYKPGMWSLT-UHFFFAOYSA-N	C1=CC=C(C=C1)CC(CC2=CC=CC=C2)CS	0.04608502	0.04973025	0.057285607	0.031012807	0.024766762	0.04001256	0.045642182	0.04637646	0.04606387	0.05733292	0.060230177	0.035103414	0.043996256	0.050744604	0.029034924	0.023931151	0.046862286	0.04108298	0.06580835	0.07860471	0.040466685	0.026717892	0.065851465	0.056393094	0.07304191	0.04544876	0.04973284	0.044531215	0.042960305	0.07073684	0.052163787	0.11545309	0.035828035	0.03795263	0.049826827	0.03695937	0.04993791	0.05376482	0.05006478	0.05350082	0.060187943	0.048706554	0.060286473	0.048004646	0.04993791	0.06352739	0.067495964	0.031156147	0.034887634	0.05722118	0.042357493	0.047007985	0.03156117
171276	RMSWMUOPAIANTN-UHFFFAOYSA-O	C[N+]1(CCCC1)CCCS	0.059419263	0.06420848	0.073471054	0.040021442	0.03176064	0.05174303	0.058813643	0.059108566	0.059328716	0.07373625	0.077521764	0.044877023	0.05608649	0.06538047	0.037530117	0.030976206	0.059750646	0.05265491	0.08502345	0.10122512	0.052250795	0.034392454	0.084638596	0.07247837	0.09356705	0.058192622	0.06388492	0.05724305	0.05526469	0.092029765	0.06716108	0.13002037	0.04611516	0.048932724	0.06454852	0.047521822	0.064283505	0.06967564	0.06446138	0.06922208	0.0776641	0.06294545	0.07796571	0.06227964	0.064283505	0.08239918	0.087004945	0.039920386	0.04474262	0.073297106	0.0545264	0.06093227	0.04092914
171277	RDODOCUWKOZFPV-AUYXYSRISA-N	CCCCCCCCC=CCCCCCCCCC(CS(=O)(=O)O)N(C)CCCCCCCCC=CCCCCCCCC	0.057275154	0.061161995	0.070539795	0.038668483	0.031314977	0.048913926	0.05686631	0.05741241	0.05649843	0.07021159	0.073437884	0.04360778	0.054278385	0.061468087	0.03687519	0.030617665	0.057976235	0.050294153	0.078360446	0.09202649	0.050364725	0.033758514	0.07761158	0.068344235	0.085943416	0.05650068	0.06189415	0.055527948	0.053828277	0.08257527	0.06342103	0.08582046	0.0437742	0.04683591	0.061157785	0.04500858	0.06062908	0.066312805	0.061141223	0.06617125	0.073169194	0.058265977	0.071764834	0.05863111	0.06062908	0.074260846	0.08007402	0.038643718	0.04297735	0.06812622	0.05186243	0.057796776	0.039383143
171278	FXHSBFDHDQUBTB-XPWSMXQVSA-N	CCCCCCCCC=CCCCCCCCC(=O)C(C(CN)S(=O)(=O)O)C(=O)CCCCCCCC=CCCCCCCCC	0.061414145	0.065542296	0.07543317	0.041675817	0.033847805	0.052635353	0.061006553	0.06151578	0.06058222	0.074700385	0.077996865	0.047032088	0.058249425	0.06571673	0.039806597	0.033089828	0.062112577	0.05405263	0.083080046	0.09681773	0.054005258	0.036453485	0.08246918	0.072821915	0.091146626	0.06048739	0.06608835	0.05948039	0.05760504	0.08735975	0.06772946	0.079225436	0.047144372	0.050352298	0.065364875	0.048442494	0.06489641	0.07061425	0.06533268	0.0705993	0.07784571	0.062325142	0.07627014	0.06268365	0.06489641	0.07851083	0.08523396	0.041689374	0.046240427	0.07271265	0.055627327	0.061815493	0.04242419
171279	IZFKILHKYMDBJL-UHFFFAOYSA-N	CC1=[N+](C=CC(=C1CCOCC(=C)C)CCCS(=O)(=O)O)C.[OH-]	0.059360065	0.063640796	0.073351465	0.040059708	0.031974696	0.051193375	0.058791734	0.05935948	0.058966953	0.072937384	0.07651025	0.04517026	0.05628547	0.06469226	0.03764409	0.03114593	0.05998514	0.052484997	0.08320233	0.09786942	0.052137703	0.03453669	0.08294058	0.07157886	0.09181647	0.058299255	0.06387268	0.057153143	0.05527527	0.08891961	0.066704586	0.12077323	0.045760706	0.04871481	0.06391196	0.04721612	0.063421845	0.06879662	0.06411357	0.06866192	0.07682888	0.06192845	0.0763282	0.06156488	0.063421845	0.07997204	0.08511665	0.039938577	0.044874016	0.072471544	0.054266244	0.06038803	0.040864285
171280	BNZHCGBMTFYIEU-UHFFFAOYSA-O	CC1=[N+](C=CC(=C1CCOCC(=C)C)CCCS(=O)(=O)O)C	0.05891645	0.06316371	0.0728146	0.039764114	0.031733777	0.050818704	0.05834853	0.058933377	0.058544416	0.07238899	0.075933546	0.044851504	0.055889845	0.06422627	0.037349135	0.030912673	0.05955299	0.0521081	0.08254485	0.09705684	0.051783014	0.03427106	0.08229785	0.07106413	0.091099866	0.0578826	0.06339671	0.056738783	0.054869443	0.08820554	0.06621409	0.11982437	0.04542359	0.048364606	0.063446775	0.046867304	0.06296836	0.06830178	0.06365174	0.06814749	0.07626226	0.061473466	0.07574854	0.06109796	0.06296836	0.079323724	0.08445271	0.03963659	0.04454855	0.071938425	0.05387779	0.059946835	0.04056216
171281	HXCIEXWTGHASLJ-UHFFFAOYSA-N	CCCS(=O)(=O)O.CC(C)(CN(C)C)NC(=O)C=C	0.05581578	0.059946217	0.069146395	0.037559174	0.029999336	0.04807482	0.055321325	0.05575825	0.055276938	0.06844291	0.071807936	0.04231612	0.052815903	0.060540646	0.03541992	0.02929905	0.056342572	0.049212202	0.07773004	0.091692664	0.049082015	0.032450937	0.07733972	0.06704259	0.085626796	0.05468743	0.05985888	0.053676516	0.05180307	0.08330328	0.062351894	0.11532676	0.042841833	0.04569265	0.06002269	0.044106837	0.059673525	0.06483688	0.0599387	0.06465252	0.07204649	0.057828	0.071388945	0.057650357	0.059673525	0.074716605	0.08018247	0.037371688	0.04183589	0.067649975	0.050699018	0.056645133	0.038344838
171282	DJCCVMJEXXMMCR-UHFFFAOYSA-N	C[N+]1(C=CN=C1C=C)CCCS(=O)(=O)O.[OH-]	0.06299584	0.067842826	0.0777801	0.042610012	0.033960074	0.0546965	0.062379092	0.06290803	0.06281139	0.07749899	0.08131005	0.04787032	0.059708953	0.068992056	0.039997686	0.033055842	0.06358599	0.055888303	0.08868627	0.103980705	0.05539628	0.036706753	0.08834373	0.07618214	0.0974614	0.061750032	0.06758016	0.06063963	0.058521092	0.09515509	0.07085237	0.123184584	0.04892008	0.051905237	0.06805329	0.05045228	0.06777881	0.07331277	0.068121366	0.0729568	0.08163746	0.066249065	0.081450954	0.06559787	0.06777881	0.08542689	0.090903625	0.04252865	0.04765103	0.07717521	0.057744734	0.06427859	0.043497592
171283	GZLPJQVKGWYGMG-UHFFFAOYSA-O	C[N+]1(C=CN=C1C=C)CCCS(=O)(=O)O	0.06280116	0.06763667	0.07754952	0.042501386	0.033867322	0.05452625	0.06218789	0.06274001	0.06262927	0.07726621	0.08106111	0.04774388	0.05955861	0.0687932	0.039882742	0.032972626	0.06341281	0.05573225	0.0883505	0.10352882	0.055260938	0.03659932	0.0880186	0.07595543	0.09707761	0.061579894	0.06738533	0.06048145	0.05836464	0.09475291	0.07064029	0.122155264	0.04879102	0.051770736	0.06785844	0.050319232	0.06757991	0.07310535	0.06793569	0.07274235	0.0813905	0.066040955	0.08116331	0.06540013	0.06757991	0.0850898	0.09056528	0.04241197	0.047509536	0.07691691	0.05758498	0.06408678	0.043383215
171284	WRYNAAIWIIHKQB-UHFFFAOYSA-N	C[NH+]1C=C(N=C1C=C)CCCS(=O)(=O)O.[OH-]	0.06270619	0.06746015	0.07741032	0.042374607	0.033794858	0.05430063	0.062110025	0.06258034	0.062374134	0.07679232	0.080562085	0.04765231	0.059387088	0.06848361	0.039815478	0.032904923	0.06326782	0.055529833	0.087681964	0.10242335	0.055096142	0.03652341	0.08728201	0.07542513	0.09626573	0.061383117	0.06709721	0.06025722	0.058123637	0.093809605	0.07031523	0.11858456	0.048601933	0.051597647	0.06753349	0.050064266	0.06724168	0.0728079	0.0676291	0.07247185	0.08099663	0.06566779	0.080436006	0.065074034	0.06724168	0.0843132	0.08992376	0.042278804	0.047306474	0.07642398	0.05727016	0.063812315	0.04325714
171285	DLTKNKGPUDNDPP-UHFFFAOYSA-N	CN1C=C(N=C1C=C)CCCS(=O)(=O)O	0.060883723	0.065448746	0.07524802	0.041186415	0.032793634	0.05277394	0.060314	0.06079647	0.060732342	0.074754745	0.07845153	0.046326093	0.057709794	0.066676944	0.03860504	0.031951044	0.0614438	0.053969145	0.085411094	0.099952415	0.053602535	0.03545306	0.085128725	0.07346399	0.093878806	0.059713263	0.065346815	0.05861458	0.056600846	0.09158485	0.06852873	0.11716187	0.047160722	0.050126273	0.065770164	0.048657157	0.06538607	0.07082313	0.0658892	0.07052849	0.07892601	0.06395434	0.07858662	0.06339435	0.06538607	0.08220013	0.08766609	0.041037206	0.04610196	0.07455121	0.055784274	0.062158573	0.042056687
171286	WQFQTQWYSKWXQU-UHFFFAOYSA-N	C1=CC2=C(C=CC(=[N+]=[N-])C2=[N+]=[N-])C(=C1)S(=O)(=O)O.Cl	0.039229877	0.0422961	0.04881931	0.026183013	0.020856865	0.033702265	0.038856022	0.03928387	0.038927235	0.04875561	0.051267408	0.029589314	0.037175294	0.042874377	0.02462402	0.020296384	0.039690934	0.034591876	0.055975646	0.06704764	0.03428877	0.022570943	0.055695396	0.047723852	0.0620925	0.03849984	0.04230828	0.037763074	0.03646561	0.06004581	0.04416929	0.10169653	0.030075267	0.032011773	0.042301483	0.030994186	0.042113263	0.045764353	0.04240591	0.04561981	0.051198326	0.040961243	0.051017456	0.040735107	0.042113263	0.05381317	0.05735848	0.02615873	0.029333359	0.048208196	0.035697676	0.039897155	0.026708394
171287	FZXCEIJWNRZZEF-UHFFFAOYSA-N	C1C2=C(C=CC1=[N+]=[N-])C(=CC=C2)S(=O)(=O)O.Cl	0.046219207	0.049920343	0.05740177	0.030965377	0.024746701	0.03992144	0.045793094	0.04633578	0.045937892	0.057093404	0.059958447	0.03500855	0.043913152	0.0505706	0.029144729	0.023975048	0.046829004	0.041001625	0.06548135	0.07772694	0.040407564	0.026739564	0.065188155	0.056056716	0.07246275	0.04532059	0.049589027	0.04444735	0.042799532	0.07018176	0.05194674	0.11259182	0.03575646	0.037898436	0.049693953	0.0368325	0.049729075	0.053748794	0.049877275	0.05349221	0.0599814	0.048475105	0.05976844	0.04786848	0.049729075	0.06301874	0.06718357	0.031087095	0.034691367	0.056765772	0.04213819	0.046895117	0.031550996
171288	DJFZCLYMAACSKN-UHFFFAOYSA-N	CCCCCS(=O)(=O)C1=NNN=N1	0.059435755	0.06382581	0.07345412	0.040109728	0.031906225	0.051400114	0.058864545	0.05921196	0.059113223	0.0728343	0.07644963	0.04508805	0.05616971	0.064863905	0.037654378	0.0311384	0.0598485	0.052458476	0.08329705	0.097506225	0.052203845	0.034551434	0.082873836	0.07151023	0.091567054	0.058121808	0.06374936	0.05708425	0.055183075	0.089329004	0.06671161	0.11307474	0.045818865	0.04873211	0.064121224	0.047253173	0.06357342	0.068963125	0.06417117	0.068850234	0.076947115	0.06214597	0.07664565	0.06179292	0.06357342	0.08008186	0.085463054	0.03987471	0.044824455	0.072524235	0.054216873	0.060586374	0.04096643
171289	CALFZUHMQXYLEG-UHFFFAOYSA-N	CCC(C=C)(C=O)S(=O)(=O)O	0.06256386	0.06728895	0.077151194	0.04241123	0.03377878	0.054341376	0.061989136	0.06230549	0.06226331	0.076344155	0.080065385	0.047546417	0.059221834	0.068204105	0.039838318	0.03297883	0.06299482	0.05542209	0.0868333	0.101092204	0.05514448	0.03652185	0.08633294	0.07498822	0.095035315	0.061122943	0.06677849	0.06012273	0.057925403	0.09289219	0.06992523	0.11272748	0.048546653	0.05158306	0.06747572	0.050001048	0.067117944	0.07270067	0.06731024	0.07236727	0.080508426	0.06539649	0.08002034	0.064943135	0.067117944	0.083460614	0.08925782	0.04222084	0.047225457	0.075805224	0.057130836	0.06376611	0.043340065
171290	HIWZIYPPAVIDAY-UHFFFAOYSA-N	CCCCCCCS(=O)(=O)O.C1=CC2=C3C(=C1)C=CC4=CC=CC(=C43)C=C2	0.04279273	0.046073917	0.05321929	0.028691102	0.022909801	0.03682912	0.042390283	0.042979293	0.042585514	0.053228963	0.05593545	0.03254537	0.040725518	0.046877082	0.026951393	0.022243362	0.043432962	0.03794754	0.06124009	0.0737063	0.03747167	0.024745353	0.060994036	0.052191377	0.06790577	0.04222896	0.04627588	0.041333728	0.0399252	0.06556105	0.048327215	0.1185015	0.033030264	0.035089888	0.046096176	0.03407766	0.046024	0.049819235	0.046400767	0.049542315	0.055807482	0.044937283	0.055747222	0.04448036	0.046024	0.0589027	0.06236119	0.028761918	0.032249387	0.052867908	0.039152972	0.04350435	0.029235702
171291	FDUTXPFRBUUZSF-UHFFFAOYSA-N	C=CCOCC(CC(CS(=O)(=O)O)N)O	0.06846331	0.07360887	0.08429102	0.046525545	0.03710624	0.05955993	0.06783993	0.06818558	0.068152644	0.08347516	0.08748239	0.052093554	0.064802445	0.074597105	0.043710254	0.036165684	0.06890783	0.060659736	0.09489582	0.11026351	0.06031344	0.040097043	0.09435382	0.081999674	0.10376618	0.06689898	0.07307555	0.06576632	0.06341337	0.10139494	0.07644411	0.11703066	0.053213816	0.05649501	0.07380305	0.054808825	0.07340522	0.079301275	0.0736389	0.079077244	0.08790691	0.0715874	0.08752146	0.07099983	0.07340522	0.09109129	0.09759714	0.046320416	0.05177915	0.082922354	0.06255838	0.06974909	0.0474761
171292	FMRNJYWYDNIWAW-UHFFFAOYSA-N	COC1(CC(NC(=O)N1)S(=O)(=O)O)N	0.06337428	0.068282105	0.07820463	0.042762116	0.034151454	0.054949194	0.062792934	0.06321955	0.06298375	0.07738574	0.081163675	0.048098605	0.060002513	0.06916831	0.040257562	0.0332179	0.06389785	0.056156587	0.088474885	0.103353165	0.055586297	0.03690951	0.08809122	0.07618971	0.09726845	0.061878424	0.06762551	0.060769428	0.058581483	0.09490417	0.07097912	0.11994952	0.049162764	0.05211674	0.068151295	0.050635107	0.06793088	0.07341288	0.06821165	0.07312224	0.081655145	0.06638079	0.08125693	0.06572883	0.06793088	0.08512227	0.09093888	0.042756975	0.047749847	0.0771969	0.05778212	0.06439361	0.04365907
171293	JQMFZBNIYQFGCV-UHFFFAOYSA-N	CCCC(CC(C)C)CC(C)CS	0.06682383	0.07178809	0.082187556	0.045317136	0.03619622	0.058030844	0.06625993	0.06648774	0.06638173	0.081338055	0.08519639	0.050807357	0.06318629	0.07261886	0.042663943	0.03531014	0.06720283	0.05911278	0.092311665	0.10729635	0.058867313	0.039131373	0.09172992	0.079845	0.10096649	0.06521237	0.07125373	0.06416227	0.0618606	0.09867775	0.07445854	0.11772712	0.05178122	0.055038463	0.07197549	0.05330173	0.07144766	0.07731384	0.0717135	0.077138156	0.08565009	0.06957318	0.085050836	0.06912063	0.07144766	0.088584445	0.09499496	0.04509755	0.050387103	0.08056037	0.060875483	0.06802505	0.0462796
171294	VBZQVTVAFBAUQJ-UHFFFAOYSA-N	CC(CCOC1=CC=C(C=C1)C#C[Si](C)(C)C)CS	0.054700606	0.058941416	0.06776063	0.036879826	0.029508118	0.04754467	0.054194737	0.054926895	0.054579776	0.06761106	0.070948556	0.0416786	0.052048363	0.060008503	0.034605186	0.028478405	0.055467285	0.048679132	0.0776449	0.09202382	0.047885783	0.031837307	0.07763449	0.0665917	0.08599578	0.053832717	0.05888319	0.052726887	0.050913345	0.083368905	0.061755426	0.12017518	0.04251784	0.04499305	0.05900683	0.043878447	0.058971375	0.06350805	0.059239108	0.063362405	0.07106484	0.057640333	0.071176805	0.056915782	0.058971375	0.07474111	0.07954211	0.03703501	0.041462593	0.06767033	0.0501652	0.055708002	0.037490673
171295	HEFOINVYEOTGTA-UHFFFAOYSA-N	CCOC1(CC=C(C=C1)N2C(=O)C=C(C(=C2O)C(=O)N)C)S(=O)(=O)O	0.055113763	0.05925595	0.06815645	0.03710697	0.02979377	0.04762078	0.0545984	0.055295754	0.05470822	0.067653164	0.07089905	0.042047087	0.052410126	0.060066443	0.034935948	0.028794955	0.055846445	0.048937716	0.07713534	0.09097089	0.048072986	0.032116674	0.07710173	0.066478945	0.08547762	0.05412479	0.05916031	0.052994154	0.051162016	0.08227979	0.061797142	0.121036194	0.04271955	0.045217615	0.059034385	0.044038557	0.0590263	0.06347992	0.05933241	0.063409254	0.070986055	0.05760063	0.0706736	0.056883443	0.0590263	0.07387831	0.07899608	0.037278745	0.041637916	0.06748186	0.05027337	0.055746425	0.03771416
171296	RYJORGBDTDVRCO-AVQMFFATSA-N	CCCCCC=CCC=CCCCCCCCCCS(=O)(=O)O	0.060360648	0.06437468	0.07471659	0.040862694	0.03251649	0.051720023	0.05983805	0.06042521	0.059972983	0.07482306	0.0785241	0.045878258	0.05720374	0.0655705	0.03850824	0.03210444	0.061146744	0.053046137	0.08418117	0.09934865	0.05384799	0.035232775	0.08344768	0.072771214	0.0922183	0.05974377	0.0655833	0.058701128	0.056882672	0.089603685	0.06771349	0.10536959	0.04604628	0.04965994	0.06549257	0.047480315	0.064563535	0.071152225	0.065332785	0.07067317	0.07863086	0.062262632	0.07733915	0.06262656	0.064563535	0.08089274	0.08616859	0.040276468	0.045425266	0.07279244	0.055233587	0.0618456	0.04189964
171297	OLSKLJOKIQNRIU-UHFFFAOYSA-N	C=S(=O)(C1=CC=CC2=C1C=CC=C2S(=O)(=O)O)O	0.04330226	0.046748787	0.053809524	0.028952077	0.023211872	0.037341993	0.04290836	0.04350934	0.04292441	0.053481467	0.05616281	0.03281381	0.041170955	0.047185957	0.027301928	0.022432046	0.04392454	0.03834497	0.061174124	0.07321577	0.03776123	0.025065795	0.06104859	0.052464377	0.06796454	0.04246974	0.046461593	0.04166054	0.04008929	0.06564398	0.048546456	0.11353433	0.03338113	0.035369985	0.04643056	0.034366768	0.046568435	0.050138175	0.046584107	0.05008171	0.05608074	0.045150608	0.05590161	0.04461384	0.046568435	0.05897627	0.06311993	0.029104605	0.03242624	0.053145207	0.03937127	0.043766815	0.029425878
171298	DQEPPPFBMBMNTP-ZETCQYMHSA-N	CC1CC2=C(C(=CC=C2)S(=O)(=O)O)N(C1)Cl	0.05047796	0.05454641	0.062531956	0.033789266	0.027018186	0.043622702	0.04999743	0.05049067	0.050100215	0.06226092	0.06540353	0.038207237	0.04786466	0.05519692	0.031826362	0.026160497	0.05105552	0.044742566	0.07172521	0.0855016	0.043994047	0.029172659	0.07153751	0.061238468	0.07942736	0.049416002	0.054124236	0.048468646	0.046699863	0.07721225	0.056770343	0.12334041	0.039055165	0.041366138	0.054226838	0.04023713	0.054239303	0.0585668	0.05447196	0.058306314	0.06552427	0.053105213	0.065422736	0.05234152	0.054239303	0.06931108	0.07347551	0.03395205	0.037879705	0.062149126	0.045993287	0.0511899	0.034459256
171299	BTVUFZQMZPIKLT-UHFFFAOYSA-N	CC1CC2=C(C(=CC=C2)S(=O)(=O)O)NC1.Cl	0.053516597	0.05776758	0.0662633	0.03591317	0.028744955	0.046272155	0.053017296	0.053574808	0.053097654	0.065808915	0.06907543	0.04057239	0.050760973	0.05839013	0.033847243	0.027850244	0.054134965	0.047449127	0.07549019	0.08948954	0.046714984	0.031032313	0.075324856	0.064697325	0.08355913	0.05237905	0.057320468	0.051366113	0.049513873	0.08111047	0.06002634	0.12232836	0.04140995	0.04387782	0.057457507	0.042639464	0.057441585	0.062018774	0.05762157	0.06179765	0.06926693	0.05608684	0.069001466	0.055366237	0.057441585	0.0728475	0.077529825	0.036044292	0.040198427	0.06560527	0.04872378	0.054241836	0.036594655
171300	BTVUFZQMZPIKLT-FJXQXJEOSA-N	CC1CC2=C(C(=CC=C2)S(=O)(=O)O)NC1.Cl	0.053516597	0.05776758	0.0662633	0.03591317	0.028744955	0.046272155	0.053017296	0.053574808	0.053097654	0.065808915	0.06907543	0.04057239	0.050760973	0.05839013	0.033847243	0.027850244	0.054134965	0.047449127	0.07549019	0.08948954	0.046714984	0.031032313	0.075324856	0.064697325	0.08355913	0.05237905	0.057320468	0.051366113	0.049513873	0.08111047	0.06002634	0.12232836	0.04140995	0.04387782	0.057457507	0.042639464	0.057441585	0.062018774	0.05762157	0.06179765	0.06926693	0.05608684	0.069001466	0.055366237	0.057441585	0.0728475	0.077529825	0.036044292	0.040198427	0.06560527	0.04872378	0.054241836	0.036594655
171301	DQEPPPFBMBMNTP-SSDOTTSWSA-N	CC1CC2=C(C(=CC=C2)S(=O)(=O)O)N(C1)Cl	0.05047796	0.05454641	0.062531956	0.033789266	0.027018186	0.043622702	0.04999743	0.05049067	0.050100215	0.06226092	0.06540353	0.038207237	0.04786466	0.05519692	0.031826362	0.026160497	0.05105552	0.044742566	0.07172521	0.0855016	0.043994047	0.029172659	0.07153751	0.061238468	0.07942736	0.049416002	0.054124236	0.048468646	0.046699863	0.07721225	0.056770343	0.12334041	0.039055165	0.041366138	0.054226838	0.04023713	0.054239303	0.0585668	0.05447196	0.058306314	0.06552427	0.053105213	0.065422736	0.05234152	0.054239303	0.06931108	0.07347551	0.03395205	0.037879705	0.062149126	0.045993287	0.0511899	0.034459256
171302	BTVUFZQMZPIKLT-OGFXRTJISA-N	CC1CC2=C(C(=CC=C2)S(=O)(=O)O)NC1.Cl	0.053516597	0.05776758	0.0662633	0.03591317	0.028744955	0.046272155	0.053017296	0.053574808	0.053097654	0.065808915	0.06907543	0.04057239	0.050760973	0.05839013	0.033847243	0.027850244	0.054134965	0.047449127	0.07549019	0.08948954	0.046714984	0.031032313	0.075324856	0.064697325	0.08355913	0.05237905	0.057320468	0.051366113	0.049513873	0.08111047	0.06002634	0.12232836	0.04140995	0.04387782	0.057457507	0.042639464	0.057441585	0.062018774	0.05762157	0.06179765	0.06926693	0.05608684	0.069001466	0.055366237	0.057441585	0.0728475	0.077529825	0.036044292	0.040198427	0.06560527	0.04872378	0.054241836	0.036594655
171303	NJWRJFZIPHVJQQ-UHFFFAOYSA-N	C1CC2=C(C(=CC=C2)S(=O)(=O)O)N(C1)Cl	0.048049074	0.05199384	0.059596073	0.032107804	0.025673663	0.041542668	0.047587	0.048101086	0.047706082	0.059459757	0.06251451	0.03632937	0.04558851	0.052606612	0.030252527	0.024832834	0.048632573	0.04261687	0.06863835	0.0821864	0.041854914	0.02772436	0.06844375	0.058472104	0.076058134	0.04703394	0.051522575	0.046139974	0.044437308	0.07395319	0.054104365	0.12311121	0.037201382	0.039352253	0.05164063	0.03831093	0.051742215	0.0558241	0.051900428	0.055556815	0.0624983	0.050640546	0.06250234	0.049837925	0.051742215	0.06639016	0.07036566	0.032311667	0.03600367	0.059313662	0.043785103	0.048726708	0.032736383
171304	GHQCKXPZDXNELH-UHFFFAOYSA-N	C1CC2=C(C(=CC=C2)S(=O)(=O)O)NC1.Cl	0.050612688	0.054705508	0.06274798	0.03389906	0.027132014	0.04376763	0.050149046	0.050705742	0.050228357	0.062436204	0.0655873	0.03832882	0.048039537	0.05528797	0.031973716	0.026271563	0.05124299	0.044895492	0.071752235	0.08542586	0.044165295	0.029294208	0.07156615	0.061383557	0.079471804	0.04956243	0.054224182	0.048604988	0.04681701	0.077190906	0.056839474	0.12190207	0.039171424	0.04148618	0.054342903	0.040319823	0.05444785	0.05874799	0.05454988	0.058497243	0.06566109	0.053127963	0.065471426	0.052382648	0.05444785	0.06930619	0.07374813	0.034065522	0.037944637	0.06220615	0.046082854	0.0512761	0.034543786
171305	JLVYHZGXLOVIED-UHFFFAOYSA-N	CCC(C1=CC=CC(=C1)CC(C)N)(N)S	0.059372492	0.064012274	0.07349109	0.04018352	0.03212959	0.051705908	0.058841873	0.059572212	0.05930562	0.07313665	0.07671647	0.045298535	0.056517445	0.065126896	0.037671424	0.031085815	0.060160488	0.052907072	0.08346825	0.09798886	0.052190047	0.034643985	0.0833616	0.07198769	0.092062615	0.058340132	0.06370948	0.057227224	0.055166434	0.08937509	0.06681388	0.11892905	0.046287667	0.048964646	0.06408901	0.047731154	0.06409703	0.069065824	0.06418996	0.068811186	0.076964036	0.062481754	0.07675464	0.061654042	0.06409703	0.08034881	0.08594891	0.040295955	0.045022987	0.07296396	0.05447846	0.06050223	0.04088768
171306	AJWSUFJXPYZBKH-UHFFFAOYSA-N	CCC(N)(OC1=CC=CC(=C1)CC(C)N)S	0.058639236	0.063203886	0.07260444	0.03967445	0.03173206	0.05104811	0.058103822	0.05883993	0.058560073	0.07223769	0.075779244	0.044755753	0.055814315	0.06432042	0.037189648	0.030680146	0.05940799	0.052236337	0.082518496	0.097003214	0.051512875	0.034202248	0.0824725	0.07111157	0.091144904	0.057629354	0.06295979	0.05650974	0.054490756	0.08836681	0.066038065	0.11856369	0.045688026	0.04833959	0.06327508	0.047117382	0.06328096	0.068178974	0.063405335	0.06792509	0.07601546	0.061733108	0.07586785	0.06089447	0.06328096	0.07948538	0.08494871	0.03977515	0.04449693	0.0721488	0.05380618	0.059733517	0.040362123
171307	OFTXFUYZJWBFPS-UHFFFAOYSA-N	CCC(N)(OC1=CC=CC(=C1)CC(C)NC)S	0.05714224	0.0615458	0.07077674	0.038591273	0.030910334	0.049658477	0.056621097	0.05737456	0.056979142	0.07041414	0.07384886	0.04359028	0.054418433	0.06258221	0.036227785	0.029884875	0.057944547	0.050865747	0.0803694	0.09466175	0.050172128	0.033301625	0.08031763	0.069279015	0.088840984	0.056207467	0.061395597	0.055067472	0.053105265	0.085996434	0.06428716	0.1178113	0.04443283	0.047052294	0.0615664	0.045807872	0.061595477	0.06638658	0.06172172	0.066151455	0.07401763	0.06000321	0.07380014	0.059244145	0.061595477	0.07734163	0.082680285	0.038714528	0.043273084	0.07020958	0.05235483	0.058105886	0.039265826
171308	MCDVYQHTWVTKOR-UHFFFAOYSA-N	CCC(C1=CC=CC(=C1)CC(C)NC)(N)S	0.057854403	0.062333096	0.07164426	0.03909553	0.03130599	0.050288863	0.057335295	0.058079373	0.057703532	0.07127925	0.07475453	0.044120304	0.05510497	0.063366234	0.036697447	0.030278686	0.05866803	0.051508468	0.08128361	0.09558484	0.050828885	0.033734538	0.08116416	0.07012194	0.08975282	0.056894522	0.0621162	0.055766094	0.05374844	0.08696731	0.06503661	0.11808823	0.04501195	0.047663637	0.06235516	0.046402477	0.06239053	0.06726993	0.062478773	0.06700133	0.07492686	0.06073951	0.0746593	0.059970867	0.06239053	0.07819352	0.08365856	0.03921163	0.04379837	0.07099919	0.053020515	0.058854442	0.039780013
171309	LDSAVXXLRTWINH-UHFFFAOYSA-N	CCO[Si](C1C=CC=CC1(C)S)(OCC)OCC	0.057430767	0.06175977	0.07096671	0.03874771	0.030901644	0.049683534	0.056889623	0.057352655	0.057192285	0.070857145	0.07440533	0.04364147	0.05439449	0.06288265	0.03639094	0.03003249	0.05800559	0.050864816	0.081178226	0.095801815	0.05040226	0.033376027	0.080810174	0.0695351	0.089429975	0.05637995	0.06179791	0.05530268	0.05348603	0.08687362	0.06461783	0.11826173	0.044431437	0.047239266	0.061911087	0.045825146	0.061599564	0.06685661	0.062082827	0.066504955	0.07451834	0.060265023	0.07425416	0.05978735	0.061599564	0.078104034	0.08275959	0.03867157	0.04338449	0.070340276	0.052550346	0.05850453	0.039537985
171310	GSILOFFAPDFWMP-UHFFFAOYSA-N	CC1(C=CC=CC1[Si](OC)(OC)OC)S	0.05712412	0.06162263	0.07055782	0.038474407	0.030731196	0.049605478	0.056547415	0.057093013	0.05692508	0.07038442	0.07390842	0.043367445	0.05416266	0.06270582	0.03611503	0.02971344	0.05772846	0.05072578	0.08094757	0.095347285	0.04993881	0.03316167	0.080717586	0.06919547	0.0892421	0.055947047	0.06128357	0.05488327	0.05298074	0.08690688	0.06437472	0.12037716	0.044436693	0.047010235	0.061513327	0.04583469	0.061473597	0.066393964	0.06177044	0.06603123	0.074120864	0.06029405	0.07409351	0.0594432	0.061473597	0.07800091	0.0827107	0.03862587	0.043181702	0.07035228	0.052282453	0.058101274	0.03921318
171311	IXIWXQOYVMKUNY-UHFFFAOYSA-N	CCC1(CCO1)S(=O)(=O)O	0.06187723	0.06677292	0.07632995	0.041731305	0.033276606	0.053751618	0.061291922	0.061611224	0.061524145	0.075705945	0.07943797	0.046847675	0.058558654	0.06762981	0.039289266	0.032393686	0.06230562	0.054838795	0.086639166	0.101191044	0.054311074	0.035980765	0.086127065	0.07449546	0.094941445	0.060355566	0.065974794	0.059325814	0.057128847	0.09295422	0.069296196	0.120175675	0.048067734	0.05093016	0.066674374	0.04950001	0.066452384	0.07186718	0.066649094	0.07151667	0.07988442	0.06498207	0.0794775	0.06423182	0.066452384	0.08335791	0.08894937	0.04173209	0.046534937	0.07532377	0.056433477	0.06297599	0.042650044
171312	PWIMQGUYTZHFCL-OWOJBTEDSA-N	C(CS(=O)(=O)O)C=CCO	0.0679719	0.07291682	0.08362655	0.046364218	0.036799684	0.059169423	0.067367114	0.067548156	0.06780975	0.082850836	0.08686919	0.05180762	0.064275935	0.07416104	0.04347263	0.03608156	0.06833191	0.060219295	0.094137676	0.10914673	0.060220443	0.039847817	0.093536414	0.08136198	0.10270603	0.06644818	0.0726371	0.065397516	0.06312246	0.10049473	0.07604762	0.11360657	0.05283469	0.056250192	0.0735623	0.0544541	0.07286628	0.07907603	0.07325106	0.07869923	0.08747642	0.071176566	0.086878315	0.07069866	0.07286628	0.0904323	0.09650231	0.04593966	0.051568676	0.08218191	0.062260013	0.069555864	0.04742228
171313	FSKDKMVJFZRMRI-UHFFFAOYSA-N	C=CCOC(=O)C(CC(=O)N)S(=O)(=O)O.C(CO)N	0.06521406	0.07004559	0.08035868	0.04424894	0.035378657	0.056538887	0.06469574	0.06504904	0.06473186	0.07939122	0.083162494	0.049622722	0.06176899	0.07077502	0.041670434	0.034502555	0.06570986	0.0577058	0.08992587	0.104388535	0.05744019	0.038221307	0.08930739	0.07787808	0.09832533	0.06373886	0.06952661	0.062668756	0.060382754	0.09583278	0.072499245	0.1117834	0.050539672	0.05368929	0.0701435	0.052012563	0.06973414	0.075389035	0.06991512	0.07523755	0.08352733	0.06770444	0.08275993	0.067234755	0.06973414	0.08601167	0.09259609	0.04408044	0.04913526	0.07849081	0.059374996	0.06628351	0.045154408
171314	RNTJXKXDVNMADI-AXDSSHIGSA-N	C1CCC(C(C1)N2CCOCC2)S	0.04792751	0.052054532	0.05953905	0.031840153	0.025303995	0.041466814	0.047418647	0.047815375	0.047663473	0.06028388	0.06359168	0.035943683	0.045297943	0.05288749	0.029988408	0.024577167	0.048397705	0.042485137	0.070539564	0.08625057	0.041745875	0.027409712	0.070345305	0.05927316	0.07845537	0.046910223	0.051657874	0.046076242	0.044391714	0.07717658	0.05442964	0.12881663	0.037089635	0.039217502	0.0519285	0.03817078	0.052037977	0.05628114	0.05215171	0.055774517	0.0631857	0.0510375	0.0641466	0.050379883	0.052037977	0.068703786	0.072193876	0.03203125	0.03569878	0.060061622	0.04376754	0.04897504	0.032548834
171315	DOHAFOJEWFKECM-UHFFFAOYSA-N	C1CC(CC(C1)S)N2CCOCC2	0.047810473	0.051916737	0.05938842	0.03174385	0.025243903	0.041334946	0.04730288	0.047699325	0.04749235	0.060076784	0.063360006	0.035843793	0.04517355	0.05270527	0.029919386	0.024519991	0.048269037	0.042358365	0.07025493	0.085898325	0.04159791	0.027345791	0.070086375	0.059064418	0.07816543	0.04676451	0.05150952	0.045939744	0.04426089	0.07684918	0.054254197	0.1280079	0.036989897	0.039104376	0.051736802	0.038055375	0.051865242	0.056065958	0.051982634	0.055595905	0.06296483	0.050853677	0.06389443	0.05020992	0.051865242	0.068415426	0.071936436	0.031954404	0.035591107	0.059860755	0.04361111	0.0488024	0.03245315
171316	WLVDXYVIBWPXQG-UHFFFAOYSA-N	CCCS(=O)(=O)O.C1CNCCN1	0.059964098	0.06461407	0.074127406	0.04032334	0.03208033	0.051842757	0.059374653	0.0597213	0.059539277	0.07364632	0.077351585	0.045326363	0.056630325	0.06546602	0.037944935	0.031340264	0.060382295	0.052946974	0.08443217	0.099814214	0.05259915	0.034748018	0.084095635	0.07236388	0.09304611	0.05853772	0.06412576	0.057484604	0.055469345	0.0911289	0.06728837	0.1228091	0.04625651	0.04917786	0.06464728	0.04763911	0.06432764	0.06971625	0.06465025	0.06943709	0.07764565	0.06286229	0.0775061	0.06235802	0.06432764	0.08160399	0.08687914	0.040192287	0.045010008	0.07328627	0.054605536	0.061054748	0.04124356
171317	RPTKASFEKWBPEQ-UHFFFAOYSA-N	CC.CC(C)CCS	0.06672854	0.07174139	0.08196409	0.045432657	0.03618341	0.05818709	0.066142805	0.06621541	0.066436276	0.081070766	0.08495533	0.05078764	0.063013285	0.072708465	0.042676874	0.03532071	0.06695823	0.059148263	0.09231749	0.106915906	0.05882727	0.039136343	0.09165105	0.07968329	0.10070696	0.0649572	0.0709517	0.063970275	0.061650734	0.098646	0.07440196	0.11594685	0.051953375	0.055096626	0.071991846	0.053464703	0.07143833	0.077279136	0.071705006	0.07701369	0.08556093	0.06981801	0.08508061	0.06922595	0.07143833	0.08861138	0.094778374	0.04516416	0.050479818	0.080514364	0.06090675	0.06808654	0.04641685
171318	PFAMHJKZEKOQLJ-IHRRRGAJSA-N	CC1(C2CCC(C1C2)CCN(C)CCCS(=O)(=O)O)C	0.062377058	0.06697983	0.07708056	0.04202317	0.033585012	0.053870358	0.061781295	0.062335543	0.061930675	0.0768024	0.08059374	0.04738754	0.05910495	0.06801872	0.039573915	0.032712907	0.06301143	0.055184208	0.08793612	0.10424282	0.05472792	0.036279984	0.08774389	0.07541402	0.09722905	0.061207157	0.067079276	0.060043007	0.058047183	0.094499364	0.070132956	0.12580687	0.048127525	0.05116691	0.06715001	0.049602352	0.066810384	0.07242664	0.0673362	0.07213446	0.08075624	0.0652205	0.08058665	0.06483519	0.066810384	0.084686734	0.09000676	0.041952707	0.046980973	0.07632455	0.0569349	0.06344012	0.04290189
171319	CEMUGFZGAUSNQK-UHFFFAOYSA-N	C1=CC=C2C=C(C=CC2=C1)S(=O)(=O)O.C(=O)(C(=O)O)O	0.04525095	0.048702955	0.056191057	0.03032754	0.024346102	0.0389436	0.04485067	0.045467384	0.044786982	0.055660844	0.058381636	0.034368623	0.043011002	0.049094006	0.028615039	0.023570796	0.045874096	0.04000429	0.06315388	0.075117454	0.039528243	0.026268777	0.06309147	0.054545276	0.070160456	0.04441554	0.04855036	0.04353072	0.041952103	0.067524165	0.05054899	0.10663879	0.0347727	0.036945228	0.048431806	0.035803765	0.048454307	0.05224508	0.048530884	0.052274298	0.058289163	0.046837606	0.05792741	0.046425175	0.048454307	0.06060057	0.065316305	0.030397242	0.03391115	0.055121202	0.041075174	0.045673955	0.0308142
171320	PJWYXTSCXKEXAG-KTKRTIGZSA-N	CCCCCCCCC=CCCCCCCCCNCCCS(=O)(=O)O	0.0605352	0.0647372	0.07478639	0.040881492	0.03271153	0.051904254	0.06001564	0.06056019	0.059960492	0.07454562	0.07813762	0.045986347	0.057339262	0.065566376	0.038646862	0.032083467	0.061252397	0.053271223	0.08394311	0.098386094	0.053546876	0.03535422	0.08322109	0.07261155	0.091961816	0.05963844	0.065296985	0.058569837	0.056664277	0.08903428	0.06752286	0.10681103	0.046345055	0.04968927	0.06521844	0.047730688	0.064529546	0.070639096	0.06511178	0.07034056	0.07819389	0.06232781	0.07693149	0.062463146	0.064529546	0.0802043	0.08597062	0.04053692	0.0454228	0.07274417	0.055108137	0.061588515	0.04179871
171321	PJWYXTSCXKEXAG-MDZDMXLPSA-N	CCCCCCCCC=CCCCCCCCCNCCCS(=O)(=O)O	0.0605352	0.0647372	0.07478639	0.040881492	0.03271153	0.051904254	0.06001564	0.06056019	0.059960492	0.07454562	0.07813762	0.045986347	0.057339262	0.065566376	0.038646862	0.032083467	0.061252397	0.053271223	0.08394311	0.098386094	0.053546876	0.03535422	0.08322109	0.07261155	0.091961816	0.05963844	0.065296985	0.058569837	0.056664277	0.08903428	0.06752286	0.10681103	0.046345055	0.04968927	0.06521844	0.047730688	0.064529546	0.070639096	0.06511178	0.07034056	0.07819389	0.06232781	0.07693149	0.062463146	0.064529546	0.0802043	0.08597062	0.04053692	0.0454228	0.07274417	0.055108137	0.061588515	0.04179871
171322	WHFSNQWLXRBLPN-RJABEANLSA-N	CCCCCCC(CC=CCCCCCCCC(=O)OC(=O)CC(C(=O)OC(=O)CCCCCCCC=CCC(CCCCCC)O)S(=O)(=O)O)O	0.06624204	0.07070597	0.08108515	0.045149904	0.036778767	0.05706068	0.06579535	0.06639482	0.06536464	0.08012943	0.08360554	0.05092766	0.0629106	0.07082998	0.04314094	0.03585396	0.06696603	0.05846239	0.089105405	0.10338757	0.058079313	0.039546676	0.08875011	0.078392826	0.09789483	0.06510736	0.071055174	0.06404755	0.061994888	0.093745776	0.072967276	0.07461746	0.051168095	0.054428376	0.070276365	0.05259757	0.07000052	0.075659975	0.07026321	0.07575778	0.08341585	0.06738051	0.08206214	0.06756554	0.07000052	0.08406058	0.09158803	0.045325994	0.050142057	0.07851817	0.060025133	0.066506386	0.04583814
171323	JXKXEAPFHTYMLK-UHFFFAOYSA-N	C=C(CC(CCS)S(=O)(=O)O)C1=CC=CC=C1	0.057915043	0.062370896	0.0716601	0.039154	0.031372674	0.050253473	0.05741505	0.058121793	0.057675075	0.07121785	0.074657895	0.04414307	0.05515514	0.06324126	0.036820956	0.03041569	0.058712423	0.05147881	0.080837235	0.09484071	0.050961703	0.03384513	0.08062548	0.06993772	0.08909358	0.056881953	0.06204485	0.055810947	0.053755086	0.08631543	0.06486589	0.113592386	0.04496986	0.04767718	0.0623538	0.046311613	0.06235811	0.067257956	0.062382817	0.06704793	0.07479136	0.060455788	0.074262254	0.059815884	0.06235811	0.07759261	0.08333582	0.039220512	0.043728475	0.07064707	0.052924473	0.0588533	0.039859492
171324	JXWPVVVAUFMXCH-UHFFFAOYSA-N	C=CC1=CC=CC=C1CC(CCS)S(=O)(=O)O	0.05746319	0.061830778	0.0711327	0.038866576	0.031037126	0.049829774	0.05695083	0.057613827	0.057302784	0.07068958	0.07413679	0.0438039	0.054682195	0.06286517	0.03647298	0.030174932	0.05821856	0.051059227	0.080434605	0.094309166	0.050640296	0.03351558	0.08018141	0.069444746	0.08857801	0.0564941	0.061694004	0.055425465	0.053423673	0.08600505	0.06454515	0.11226761	0.044566106	0.04732924	0.062004518	0.045947194	0.061868817	0.0668854	0.062074203	0.066605106	0.07439594	0.060148	0.073908456	0.05955149	0.061868817	0.07727664	0.08277276	0.038832404	0.043458097	0.07022299	0.052618336	0.058548413	0.03961282
171325	ZTFHRLAUVPPYLB-UVMLGHLYSA-N	C1=CC=C(C=C1)C=NN=CC2=CC=CC=C2.C1=CC2=C(C=C1S(=O)(=O)O)NC=N2	0.030626958	0.032991257	0.038280986	0.020443438	0.016230835	0.02627835	0.030294593	0.030785406	0.030542616	0.03882166	0.040949605	0.023210919	0.029052848	0.03377035	0.019081999	0.015744496	0.031074729	0.027076552	0.045198143	0.056231875	0.026726495	0.017564202	0.044955827	0.03789819	0.050565075	0.03031204	0.033397336	0.029627591	0.028686631	0.0485624	0.034993254	0.101793684	0.023513285	0.024987752	0.033191897	0.024299104	0.03313326	0.03589467	0.033510122	0.035739325	0.04055095	0.0324685	0.04097327	0.032109436	0.03313326	0.043572344	0.04586091	0.020443054	0.02310144	0.038669616	0.028100222	0.031301923	0.020803247
171326	LHCUOKWNFZRLLR-VAWYXSNFSA-N	CC1=CC(=C2C=CC(C(=C2)C)(N)S(=O)(=O)O)C=CC1(N)S(=O)(=O)O	0.04588151	0.049503315	0.056985855	0.030712068	0.024699347	0.039559685	0.045494754	0.046200693	0.045493167	0.056884248	0.059692968	0.034833483	0.04367358	0.049995366	0.028979037	0.023807557	0.046610795	0.040700022	0.06492317	0.07803909	0.039913885	0.026621958	0.06479721	0.055717938	0.072261885	0.045116138	0.049371596	0.04420355	0.042598233	0.06939419	0.05142916	0.11569468	0.03543369	0.03750006	0.049123857	0.03648876	0.049340658	0.05310244	0.049348753	0.053023003	0.059362065	0.047789793	0.05923025	0.04725485	0.049340658	0.062353563	0.06680297	0.030954385	0.034411047	0.05639152	0.04174784	0.04631135	0.03113992
171327	ABRMCNUNOIOSQR-UHFFFAOYSA-N	CCC(N)OC(=O)CC(C(=O)NC(CC)O)S(=O)(=O)O	0.06553829	0.07051422	0.08074272	0.044335164	0.035678495	0.056869797	0.06505119	0.06546897	0.06487347	0.07974224	0.08348431	0.04984411	0.06212058	0.07088669	0.041921575	0.034560196	0.06609094	0.058025442	0.090068504	0.104711816	0.05743891	0.038482994	0.089599274	0.07818271	0.09876138	0.06389499	0.06966044	0.06280607	0.060462095	0.09597025	0.072591834	0.114102066	0.05087433	0.053866666	0.0701199	0.052282073	0.07006042	0.07536409	0.06994861	0.07538766	0.08355328	0.06778352	0.08282381	0.06716204	0.07006042	0.086086854	0.093142964	0.044437468	0.049273178	0.07877312	0.05947324	0.06621562	0.045094498
171328	LDFUCXVJGNUXBE-UHFFFAOYSA-N	C(CC(=O)C=CN)CS(=O)(=O)O	0.06368214	0.06838157	0.07844822	0.043239694	0.034432	0.055237163	0.06313197	0.06339653	0.063353315	0.077626094	0.08137759	0.04843905	0.060284544	0.069270715	0.04065763	0.03369335	0.06408228	0.056348883	0.08799721	0.10211705	0.05627308	0.03723826	0.08728631	0.07612309	0.09607001	0.062212873	0.06793664	0.061222326	0.058986343	0.09379687	0.07100389	0.11007792	0.04938074	0.052541923	0.06866522	0.050812285	0.068194844	0.07393324	0.068452895	0.07360727	0.08178999	0.06632624	0.08096851	0.06589774	0.068194844	0.08437909	0.09043225	0.042961635	0.048017014	0.07672317	0.05812751	0.06489362	0.044200208
171329	GYQMURFUEXIEHF-ONEGZZNKSA-N	CCC(C(=O)C=CN)S(=O)(=O)O	0.063109234	0.06786771	0.07772669	0.04277751	0.034153737	0.054776073	0.062583014	0.06286581	0.06267761	0.07680291	0.08046756	0.047944706	0.059744556	0.06855377	0.040272914	0.033307426	0.06353106	0.055882864	0.08707621	0.10105451	0.05558884	0.03691732	0.08639181	0.075346574	0.09506627	0.061580878	0.06717108	0.060610153	0.0583091	0.09282532	0.07018001	0.1109737	0.048973702	0.052007638	0.067882665	0.050365917	0.06755899	0.07304498	0.06765525	0.072827086	0.0808155	0.065612674	0.080079325	0.06513146	0.06755899	0.083387606	0.0896635	0.042621605	0.047499258	0.075953685	0.057487153	0.06414602	0.04365298
171330	HSZRLXBAORWBEY-UHFFFAOYSA-N	C1=CC=[N+](C=C1)CCCCCCCCCCS(=O)(=O)O.[OH-]	0.058396213	0.062689304	0.072278164	0.03938084	0.031422965	0.05033185	0.057858992	0.05840347	0.058065873	0.07215582	0.07576226	0.044351295	0.055423014	0.06379469	0.037032202	0.030645201	0.059077583	0.051661175	0.08242813	0.09735998	0.05147473	0.033946197	0.08192602	0.070673004	0.09076403	0.057446808	0.06295156	0.05635218	0.054499894	0.08809259	0.06566481	0.11967616	0.04499054	0.047993727	0.06306152	0.046384774	0.06258518	0.06818928	0.06316363	0.06780126	0.075917624	0.0609711	0.07541392	0.060680777	0.06258518	0.079386674	0.08418183	0.039234936	0.043998785	0.071326554	0.053432614	0.059557028	0.040245898
171331	STITVTMFAAYHAA-UHFFFAOYSA-O	C1=CC=[N+](C=C1)CCCCCCCCCCS(=O)(=O)O	0.0578134	0.06204925	0.07157305	0.03898897	0.031103337	0.049834117	0.057277054	0.057829063	0.057512593	0.07145037	0.075027965	0.043915953	0.054877657	0.063163854	0.036651082	0.0303411	0.05848939	0.05114581	0.08160054	0.096366376	0.05099092	0.033596855	0.08111865	0.06999574	0.08985978	0.056888282	0.062344015	0.05581106	0.05396434	0.08720137	0.06502181	0.11884131	0.04453505	0.047520947	0.06245426	0.045919217	0.06197686	0.067538016	0.0625565	0.067144565	0.07519347	0.060367543	0.07467575	0.060083367	0.06197686	0.0785735	0.08335299	0.03883341	0.043569833	0.070629254	0.052918028	0.05897682	0.03985097
171332	MBURDTXKYKCZEZ-BYPYZUCNSA-N	C1CC(SC1)S	0.060400736	0.06528221	0.07445733	0.040804155	0.032459565	0.052654605	0.059820235	0.06006524	0.060224287	0.074028865	0.07771291	0.045734067	0.057111867	0.06624873	0.038345713	0.031577058	0.06077692	0.053672098	0.08498333	0.09929128	0.052989654	0.03511117	0.08444849	0.072867595	0.092951246	0.058833323	0.06434248	0.057885252	0.055721264	0.09128792	0.06780296	0.11842264	0.047133896	0.04984786	0.06528302	0.0485231	0.06505929	0.070278384	0.06520319	0.069893576	0.07812751	0.06379882	0.07801658	0.06291635	0.06505929	0.08194866	0.08704992	0.040827412	0.045511894	0.07381715	0.055209298	0.061681885	0.04170795
171333	MZMHGBGXZZJFCR-UHFFFAOYSA-L	CC(O)S(=O)(=O)[O-].CC(O)S(=O)(=O)[O-].[Pb+2]	0.06101204	0.065789096	0.075181656	0.041137505	0.032925542	0.05299483	0.060488265	0.060640734	0.060427397	0.07425599	0.07785363	0.046128858	0.05752833	0.06613086	0.03887237	0.03197824	0.061238218	0.053835314	0.084654465	0.09921087	0.053320836	0.035631467	0.084128246	0.07289626	0.09286592	0.05919801	0.064776644	0.058310617	0.05614103	0.09074203	0.0677533	0.11616385	0.047198232	0.050018393	0.065410905	0.048541475	0.065303944	0.070349716	0.06511028	0.0703751	0.07810906	0.063416466	0.07780614	0.06291762	0.065303944	0.081369676	0.087555	0.041132748	0.045734834	0.07374509	0.055261128	0.06174467	0.041899376
171334	MAZVQVGEEUNSBF-UHFFFAOYSA-N	CC(C)(C)C1=CC=C(C=C1)C(=CCS)C2=CC=C(C=C2)C(C)(C)C	0.036529724	0.039315864	0.045603327	0.024385821	0.019511353	0.03136447	0.03618462	0.036778234	0.036269825	0.045886345	0.048290975	0.027725115	0.034730837	0.03994528	0.022952646	0.01891484	0.037101515	0.03228839	0.05277986	0.065100156	0.031890836	0.021070708	0.052662533	0.044706516	0.05914682	0.036080856	0.039610285	0.035328608	0.034110054	0.056673903	0.041276872	0.11131054	0.028023813	0.029794097	0.039314676	0.028892854	0.03933386	0.04257208	0.039572272	0.042435445	0.047790743	0.038222082	0.048027612	0.037925363	0.03933386	0.050953723	0.054152064	0.02444255	0.027425706	0.045382343	0.03330543	0.037072152	0.024821717
171335	APHNNIBZKBWKKK-UHFFFAOYSA-N	[B-](C=CC1=CC=CC=C1)(C2=CC=C(C=C2)F)(C3=CC=C(C=C3)F)C4=CC=C(C=C4)F.C1=CC(=CC=C1C[S+](C2=CC=C(C=C2)Cl)C3=CC=C(C=C3)Cl)Br	0.011643432	0.012930078	0.015516718	0.006970848	0.005290508	0.009421548	0.011458644	0.011704733	0.011674447	0.017252978	0.018505678	0.008037356	0.010631268	0.013452388	0.006470756	0.005166962	0.011791	0.009784175	0.021411069	0.02909756	0.009637754	0.00588013	0.020465834	0.016140211	0.02449337	0.011759524	0.013647957	0.011553733	0.011216742	0.023039157	0.01422749	0.08301098	0.008283103	0.008944035	0.013114465	0.008588029	0.012891752	0.014964828	0.013430312	0.014719469	0.017545862	0.012722987	0.017910382	0.012994896	0.012891752	0.020441893	0.020709386	0.007035522	0.008132963	0.01621997	0.010552087	0.012250245	0.007199948
171336	NQNNTACMIMPEJT-UHFFFAOYSA-N	C1=CC(=CC=C1C(=CCS)C2=CC=C(C=C2)Cl)Cl	0.04092904	0.04407482	0.050905	0.027461033	0.02185459	0.035322674	0.04050988	0.041067522	0.040870246	0.051005132	0.053639628	0.031131241	0.03891968	0.04506514	0.025695423	0.021193344	0.041504625	0.036329582	0.058883347	0.070804894	0.035854656	0.023613444	0.058828674	0.050058354	0.06543857	0.040373176	0.044337533	0.039517783	0.038226582	0.06329079	0.046509404	0.11241102	0.03164137	0.033596154	0.044285778	0.03267085	0.04416158	0.0477271	0.04460301	0.047538884	0.05366216	0.043331437	0.053824194	0.04279016	0.04416158	0.056790926	0.060006768	0.027505383	0.030988514	0.05101654	0.037594546	0.04180528	0.027993549
171337	RHOKMHURWZEDFZ-UHFFFAOYSA-N	[B-](C=CC(C)(C)C)(C1=CC=C(C=C1)Br)(C2=CC=C(C=C2)Br)C3=CC=C(C=C3)Br.C1=CC=C(C=C1)[S+](CC(=O)C2=CC=CC3=CC=CC=C32)C4=CC=CC5=CC=CC=C54	0.013751656	0.015202001	0.0182073	0.008411259	0.006479428	0.011274612	0.013563195	0.013951922	0.013797045	0.0198568	0.021194102	0.009698785	0.012710121	0.015675038	0.007848018	0.006295355	0.014029345	0.011708775	0.024043422	0.032250516	0.011488123	0.007149423	0.023273159	0.018667016	0.027633477	0.013884813	0.01590668	0.013614746	0.013164027	0.02561209	0.016521012	0.08174708	0.009964545	0.010692862	0.015298639	0.01030905	0.015198095	0.017353788	0.015627244	0.017119825	0.020129096	0.014823767	0.020404983	0.015026298	0.015198095	0.022831436	0.023639226	0.00851369	0.009748057	0.018776167	0.012475441	0.014293912	0.008636655
171338	GTTXRDQRECUSSE-QXMHVHEDSA-N	CCCCCCCCC=CCCCCCCCCOC(=O)CC(C(=O)NC(CC)O)S(=O)(=O)O	0.06562028	0.07027119	0.08079998	0.04437603	0.035878263	0.056395315	0.06512024	0.06575034	0.064759456	0.079872176	0.08348629	0.050072987	0.062301844	0.07055745	0.042214647	0.034946416	0.06639544	0.05791656	0.089533016	0.10403653	0.057626713	0.03866916	0.08899641	0.07804515	0.09820851	0.06442296	0.0702721	0.06328699	0.061072	0.094587125	0.07255794	0.100704744	0.05057923	0.05387009	0.06996243	0.051982947	0.06962171	0.07554854	0.06995245	0.075391605	0.0834914	0.067203	0.08210762	0.067103274	0.06962171	0.08492239	0.09198803	0.044428885	0.04929384	0.07836478	0.0594711	0.06612091	0.045203358
171339	BKHIWDVOZRPBMO-UHFFFAOYSA-N	CCCCCCCCCCCCS(=O)(=O)O.C1(=NC(=NC(=N1)N)N)N	0.06258901	0.067104876	0.07728909	0.042323865	0.033855647	0.054150242	0.061998546	0.062529184	0.062217586	0.07681376	0.08058032	0.047697075	0.059262358	0.06824543	0.03978642	0.032839783	0.063145205	0.05542016	0.08796005	0.10365288	0.054806072	0.03657041	0.0878141	0.07552705	0.09728912	0.061359923	0.06728991	0.060164023	0.058263093	0.09404864	0.07032933	0.1180885	0.048412777	0.051391136	0.06743644	0.049937993	0.066977486	0.07226525	0.06755676	0.07237423	0.08090794	0.06544976	0.080876246	0.06494305	0.066977486	0.08439793	0.09012059	0.042272594	0.04744546	0.0766642	0.057200044	0.06372801	0.04307472
171340	IXBBIYFGVKHMAA-ARWYELJZSA-N	CCC(C)CC(NCCC1=CC=CC=C1)NCC(CS)N	0.05876608	0.06324129	0.07266515	0.03974566	0.031903695	0.051041923	0.058243006	0.059006132	0.058548212	0.0723259	0.075807154	0.04486051	0.05597046	0.06422599	0.037354507	0.030811915	0.05958586	0.052266866	0.0822164	0.096663356	0.05157914	0.034366693	0.082125515	0.071115054	0.09085232	0.05779264	0.063034154	0.05661475	0.054608494	0.08782782	0.0659406	0.11472871	0.04567024	0.048389055	0.063195035	0.04707137	0.06327968	0.06805587	0.06332007	0.06792398	0.07584953	0.061464317	0.075582996	0.060774185	0.06327968	0.07892252	0.084783025	0.039878488	0.04448835	0.071990795	0.053803276	0.059657715	0.040406734
171341	ZRAGQLPEKLMPSL-UHFFFAOYSA-O	C1=CC=C2C(=C1)NC(=CC=CC3=[N+](C4=C(C=CC=C4S3)CCCS(=O)(=O)O)CCCS(=O)(=O)O)S2	0.039704844	0.042769987	0.04942711	0.02646285	0.021201441	0.03402236	0.039356984	0.03992305	0.039298054	0.0494324	0.05192884	0.0300536	0.03770104	0.04324999	0.025021294	0.020585038	0.04029417	0.035058767	0.056720696	0.0684769	0.034592763	0.022918558	0.056340672	0.048366837	0.06291295	0.03907905	0.042867165	0.038285032	0.036931533	0.060471874	0.044599563	0.106562056	0.030453797	0.03236484	0.042614568	0.0313584	0.0425931	0.04615579	0.04283469	0.04596286	0.05163626	0.04130602	0.05145521	0.041000996	0.0425931	0.054257344	0.057899278	0.026578844	0.029667964	0.04882711	0.036060087	0.040186696	0.026932338
171342	ICHFMEJLAJLEPH-UHFFFAOYSA-N	C1=CN=C(N=C1)CC(CS(=O)(=O)O)O	0.062383033	0.067170456	0.0770449	0.042216606	0.033689953	0.054252446	0.061793286	0.06236403	0.062220156	0.076439165	0.08017479	0.047511224	0.059187066	0.068299815	0.03957308	0.03268474	0.06299553	0.055398695	0.08721974	0.10205545	0.0548006	0.036382116	0.08707588	0.07523603	0.096020706	0.061095435	0.066737115	0.059970606	0.057815302	0.093423575	0.070035234	0.117222086	0.04850436	0.051379286	0.06728325	0.050023865	0.06713571	0.0723394	0.06735426	0.07215128	0.08056655	0.06553687	0.080418184	0.06474955	0.06713571	0.08387384	0.08980714	0.04222579	0.04725533	0.07638892	0.057138722	0.06354101	0.042993564
171343	OVEDHSSLVYSMFP-UHFFFAOYSA-N	CC(=CC(C1=CC(=CC=C1)Br)S)C	0.056938063	0.061319433	0.070491776	0.038506377	0.030750528	0.04948642	0.05640171	0.057057858	0.05685801	0.07001418	0.07345819	0.043390073	0.05414493	0.06245655	0.03608084	0.029787963	0.05764875	0.050644062	0.07993217	0.09373669	0.05002708	0.033178534	0.07988709	0.06893054	0.088184364	0.05591323	0.061092716	0.054831136	0.052888215	0.08554138	0.064084575	0.113859	0.044290762	0.046916775	0.06140803	0.045687545	0.061386466	0.06622146	0.061565936	0.065922186	0.073803484	0.05990957	0.07353967	0.05914879	0.061386466	0.07687417	0.08213318	0.038568262	0.043167792	0.06996161	0.052233018	0.058002055	0.039204888
171344	HKPMPXCYSRQLRZ-WEVVVXLNSA-N	CC(=CCS)CC1=CC(=CC=C1)Br	0.058344476	0.06275278	0.072192505	0.039508782	0.03147081	0.050644867	0.057782233	0.05839939	0.05826971	0.07171315	0.07524666	0.04448838	0.05544152	0.06399687	0.036975548	0.030596694	0.059030943	0.051835723	0.08191681	0.09585218	0.051381003	0.033983175	0.081768945	0.07056253	0.09020223	0.057317358	0.06267543	0.056222845	0.054285694	0.08764497	0.06573079	0.11418904	0.045298643	0.04808597	0.06302218	0.046756793	0.06280312	0.06792895	0.06318851	0.06762259	0.07572532	0.06139801	0.07533801	0.06073103	0.06280312	0.07876064	0.083961785	0.039435104	0.044284094	0.07159429	0.053564645	0.05953579	0.04029079
171345	JOQGPLNFTGTPKN-UHFFFAOYSA-N	CCCCCCCCCCCCCCCC(C)(C)NC(C(C)O)S(=O)(=O)O	0.06340195	0.067929775	0.078197226	0.042759947	0.0343713	0.054453116	0.06287022	0.06331477	0.06261814	0.07731098	0.080941066	0.048172794	0.05999269	0.06848564	0.04053366	0.033536814	0.0640098	0.055850036	0.087413475	0.10199243	0.055662353	0.03711208	0.086748645	0.07565875	0.09593097	0.062108885	0.06790702	0.06097405	0.058892448	0.09280174	0.07042937	0.111848615	0.0487132	0.05196002	0.067827836	0.0501209	0.06737553	0.073194526	0.06778571	0.07303767	0.081194684	0.06529607	0.08009371	0.06516479	0.06737553	0.08340515	0.08965802	0.042621203	0.04754306	0.07613896	0.057470154	0.06409496	0.04363575
171346	PIXPJTOUBJEKHJ-UHFFFAOYSA-N	C1=CC2C3C(C1C2S(=O)(=O)O)OC(=O)OC(=O)O3	0.057273347	0.061596084	0.07074527	0.038564824	0.030746395	0.049442746	0.056761622	0.05709354	0.05687685	0.07049181	0.07396462	0.043348808	0.05418071	0.06247698	0.03631944	0.02998972	0.057763677	0.050632752	0.08050241	0.094545685	0.05031546	0.033261623	0.08005865	0.069128014	0.088545	0.0561139	0.061473858	0.05511012	0.053203918	0.08612283	0.06425883	0.11410475	0.04423181	0.047085665	0.06173904	0.045579754	0.061290335	0.06674187	0.061831933	0.066294424	0.07418423	0.059888404	0.073660806	0.05950486	0.061290335	0.0772795	0.08223467	0.03846543	0.043026008	0.0696948	0.052262217	0.05833167	0.039443366
171347	VIWJZLNQUCAYAT-UHFFFAOYSA-O	CCC([N+]1=C(C=C(C=C1)C)C)S(=O)(=O)O	0.05534938	0.059634186	0.06850629	0.03727331	0.029766798	0.0479209	0.054826748	0.055379648	0.055025715	0.06799825	0.07137332	0.042016007	0.05248146	0.060439803	0.035025813	0.028886352	0.05593375	0.049072064	0.0778185	0.09170669	0.048452463	0.03216383	0.0775438	0.06690619	0.085838765	0.05421989	0.059298933	0.053171504	0.051307358	0.08338939	0.06213699	0.11833439	0.042853482	0.045424152	0.05953796	0.044153977	0.05943768	0.064207286	0.059663355	0.06401453	0.07163922	0.057958823	0.07132097	0.057333488	0.05943768	0.07488277	0.079903044	0.037305962	0.041725334	0.067727014	0.050525956	0.056216143	0.037963215
171348	RDSMRTYMNQYBJR-UHFFFAOYSA-O	CCC([N+]1=CC=CC=C1C)S(=O)(=O)O	0.056205828	0.06060437	0.06956395	0.037901215	0.030274164	0.048774913	0.05567964	0.056295402	0.055966534	0.06914495	0.07258583	0.042710207	0.05336566	0.061483245	0.035591833	0.029356137	0.056854956	0.049918152	0.07910635	0.0932068	0.049273714	0.032694947	0.07888198	0.06807555	0.08724833	0.05509931	0.06020969	0.054043252	0.052117717	0.084785074	0.06314882	0.11835785	0.043631997	0.046216555	0.06054145	0.04495942	0.06052444	0.06534082	0.060644377	0.06506912	0.07282226	0.05899062	0.07257169	0.05829025	0.06052444	0.07613823	0.081304714	0.037971843	0.04241674	0.068893746	0.05140113	0.057156503	0.038590178
171349	GNHLOCYGNYLACH-UHFFFAOYSA-O	CCC([N+]1=CC=CC(=C1)Br)S(=O)(=O)O	0.056348164	0.060748447	0.069758534	0.03802507	0.030370478	0.04891219	0.055821378	0.05646	0.05615014	0.069359645	0.072803244	0.042851966	0.053525824	0.061703064	0.035689477	0.029444715	0.05702094	0.0500528	0.07934694	0.09341431	0.049454253	0.032791883	0.07915573	0.068263784	0.087544605	0.05527085	0.060397226	0.054211963	0.052290212	0.08499254	0.06336295	0.117007874	0.043762576	0.04637731	0.060729783	0.04511275	0.060700484	0.06552546	0.060837574	0.065263964	0.07303179	0.059185147	0.07281242	0.058481853	0.060700484	0.0763512	0.081527136	0.03808456	0.04258042	0.06911693	0.05157295	0.05732826	0.038716186
171350	HEFJTDAISZUMGW-UHFFFAOYSA-O	CCCC([N+]1=CC=CC=C1C)S(=O)(=O)O	0.057069432	0.061493836	0.07064468	0.0385105	0.030756965	0.049497202	0.05654021	0.05718263	0.0568357	0.070224136	0.07370597	0.043400332	0.054217257	0.0624197	0.03616125	0.029863406	0.05776105	0.050681673	0.080245405	0.0945602	0.05011169	0.03321529	0.08000575	0.06911215	0.08846684	0.056006152	0.061197974	0.05492825	0.052971154	0.08593378	0.06411744	0.11886132	0.044275142	0.046948873	0.061492294	0.045624457	0.061423935	0.066392705	0.061600804	0.06608484	0.0739598	0.05984787	0.07362924	0.05916968	0.061423935	0.07725633	0.08244222	0.038547847	0.043098785	0.069885	0.05222559	0.05805766	0.03923468
171351	GUUJRJQBBOOZOF-UHFFFAOYSA-N	CCC(N1C2=CC=CC=C2CC3=CC=CC=C31)S(=O)(=O)O	0.044032615	0.047563344	0.054669548	0.029469732	0.023591239	0.038062107	0.04360416	0.044228144	0.0437878	0.05466848	0.057445955	0.033424504	0.041890703	0.048279703	0.027708303	0.02277465	0.044671934	0.0391111	0.062973514	0.075942375	0.03836375	0.025453385	0.06293286	0.05370043	0.069945805	0.04328054	0.047405057	0.04239096	0.040878847	0.06773673	0.04970985	0.12199561	0.034102306	0.036077067	0.047350224	0.035157192	0.047470227	0.051087253	0.04764871	0.05090939	0.05734287	0.04641416	0.057421923	0.04569262	0.047470227	0.060762513	0.06449352	0.029678816	0.03316744	0.05456991	0.040251303	0.044672847	0.029978236
171352	FTVIQKMFIURIKF-UHFFFAOYSA-O	CCC([N+]1=C(C=CC2=CC=CC=C21)C)S(=O)(=O)O	0.048693765	0.052538764	0.060362615	0.032682557	0.026171058	0.04214838	0.04823134	0.048895538	0.048428528	0.060232602	0.063231364	0.03699634	0.0463425	0.053262673	0.030735185	0.025282938	0.049391303	0.043257877	0.069012724	0.08220991	0.042548183	0.028231522	0.068951294	0.05915908	0.07648833	0.047836088	0.05233069	0.046880323	0.045190223	0.074034594	0.054794353	0.118503496	0.03770653	0.03994456	0.052348	0.03887181	0.05243949	0.056448005	0.052563448	0.056308933	0.063183635	0.051090755	0.06313734	0.05038778	0.05243949	0.066484	0.07088517	0.032862328	0.03668707	0.059978414	0.04449572	0.04939428	0.033240087
171353	QXRZADZEMJOZKQ-UHFFFAOYSA-N	C1=CC=C(C=C1)C(C2=CC=CC=C2)(C3=CC=CC=C3)C(CCCCCBr)S	0.035659708	0.038500156	0.044479724	0.023786139	0.018996097	0.030707028	0.035309277	0.035848696	0.035515457	0.04471223	0.047050633	0.02703759	0.033897877	0.03923414	0.022325644	0.018373359	0.036202986	0.031606596	0.05187843	0.06346331	0.03107583	0.020515721	0.051709216	0.043763675	0.057858516	0.035182733	0.03868279	0.034432776	0.03330452	0.056015562	0.040485956	0.11319045	0.027494613	0.029154714	0.038500886	0.028374102	0.038509987	0.041594315	0.03880361	0.041394807	0.046837535	0.037666816	0.047162067	0.037251998	0.038509987	0.050077103	0.05280146	0.023923393	0.026839688	0.044613324	0.032635085	0.03631216	0.024211936
171354	JDFRDQCFIRTMAL-YZPBMOCRSA-N	CCCCCCCCS(=O)(=O)O.CCC1C(C(C(C(=O)C(CC(C(C(C(C(C(=O)O1)C)OC2CC(C(C(O2)C)O)(C)OC)C)OC3C(C(CC(O3)C)N(C)C)O)(C)O)C)C)O)(C)O	0.08580719	0.090936735	0.10371894	0.05931375	0.047667123	0.07435499	0.085053846	0.084829874	0.08542043	0.10412507	0.10876616	0.0661883	0.08045494	0.093185976	0.055911243	0.04678832	0.08568387	0.0754387	0.117932595	0.1361952	0.075479016	0.051625945	0.11718416	0.102103695	0.12865841	0.08474489	0.093021914	0.08321313	0.08139563	0.1245844	0.096117586	0.09491069	0.06657418	0.070932366	0.09216203	0.068857506	0.0901977	0.098431975	0.092697695	0.098391965	0.109129414	0.08927132	0.10897986	0.08997467	0.0901977	0.11194825	0.11794194	0.05880963	0.06648226	0.103326455	0.07882896	0.08769239	0.0605733
171355	JDFRDQCFIRTMAL-MTQRVVLASA-N	CCCCCCCCS(=O)(=O)O.CCC1C(C(C(C(=O)C(CC(C(C(C(C(C(=O)O1)C)OC2CC(C(C(O2)C)O)(C)OC)C)OC3C(C(CC(O3)C)N(C)C)O)(C)O)C)C)O)(C)O	0.08580719	0.090936735	0.10371894	0.05931375	0.047667123	0.07435499	0.085053846	0.084829874	0.08542043	0.10412507	0.10876616	0.0661883	0.08045494	0.093185976	0.055911243	0.04678832	0.08568387	0.0754387	0.117932595	0.1361952	0.075479016	0.051625945	0.11718416	0.102103695	0.12865841	0.08474489	0.093021914	0.08321313	0.08139563	0.1245844	0.096117586	0.09491069	0.06657418	0.070932366	0.09216203	0.068857506	0.0901977	0.098431975	0.092697695	0.098391965	0.109129414	0.08927132	0.10897986	0.08997467	0.0901977	0.11194825	0.11794194	0.05880963	0.06648226	0.103326455	0.07882896	0.08769239	0.0605733
171356	WVVJNIKFXAIBCD-UHFFFAOYSA-N	CCCCCCCCCCCCCC(CCCC)S(=O)(=O)O	0.063931696	0.06846535	0.07884993	0.04320263	0.034560673	0.054997396	0.063375115	0.06373979	0.06334383	0.07831074	0.082073495	0.048527904	0.060450457	0.06929009	0.040818416	0.03383494	0.0644667	0.05634748	0.08863042	0.10371101	0.056360506	0.037360366	0.087930664	0.0765908	0.097086	0.062686786	0.06866874	0.061615814	0.059560556	0.0943809	0.07124448	0.11371813	0.049102414	0.052480657	0.06881134	0.05056738	0.06810498	0.074353606	0.06865335	0.07406139	0.08241166	0.06606833	0.081293836	0.06604387	0.06810498	0.084863454	0.0908906	0.042885043	0.047989484	0.07688943	0.0581609	0.06501032	0.04414365
171357	CYNZCKGOAJBKRS-YZPBMOCRSA-N	CCCCCCCCCCCCCCCCCCS(=O)(=O)O.CCC1C(C(C(C(=O)C(CC(C(C(C(C(C(=O)O1)C)OC2CC(C(C(O2)C)O)(C)OC)C)OC3C(C(CC(O3)C)N(C)C)O)(C)O)C)C)O)(C)O	0.093014516	0.09832682	0.11141709	0.0652291	0.05280757	0.080843784	0.092278786	0.091703475	0.092426494	0.11132534	0.11593211	0.07251088	0.08736475	0.100400686	0.061778974	0.052063394	0.0928025	0.08222621	0.12481668	0.14179711	0.08237035	0.057058144	0.12390564	0.10929459	0.13487555	0.09169359	0.100054406	0.09021447	0.08814505	0.1314486	0.10323361	0.083993666	0.07296651	0.0775366	0.09943168	0.075294144	0.09743665	0.1059399	0.09992482	0.10567371	0.11661671	0.09640645	0.11578107	0.09694405	0.09743665	0.11849159	0.12480308	0.0646486	0.07252644	0.11008714	0.085561946	0.094804466	0.0666731
171358	CYNZCKGOAJBKRS-MTQRVVLASA-N	CCCCCCCCCCCCCCCCCCS(=O)(=O)O.CCC1C(C(C(C(=O)C(CC(C(C(C(C(C(=O)O1)C)OC2CC(C(C(O2)C)O)(C)OC)C)OC3C(C(CC(O3)C)N(C)C)O)(C)O)C)C)O)(C)O	0.093014516	0.09832682	0.11141709	0.0652291	0.05280757	0.080843784	0.092278786	0.091703475	0.092426494	0.11132534	0.11593211	0.07251088	0.08736475	0.100400686	0.061778974	0.052063394	0.0928025	0.08222621	0.12481668	0.14179711	0.08237035	0.057058144	0.12390564	0.10929459	0.13487555	0.09169359	0.100054406	0.09021447	0.08814505	0.1314486	0.10323361	0.083993666	0.07296651	0.0775366	0.09943168	0.075294144	0.09743665	0.1059399	0.09992482	0.10567371	0.11661671	0.09640645	0.11578107	0.09694405	0.09743665	0.11849159	0.12480308	0.0646486	0.07252644	0.11008714	0.085561946	0.094804466	0.0666731
171359	AFLMAGDPCMOVGS-UHFFFAOYSA-N	C1=NN=NN1CCCCCS	0.065046	0.0698217	0.08008885	0.04409053	0.03501095	0.05648868	0.06439726	0.064663485	0.06488608	0.079554394	0.08344924	0.049458563	0.061449002	0.07116689	0.0413119	0.034211524	0.0653789	0.05754018	0.09106884	0.10609418	0.05726863	0.037902735	0.090673454	0.07819715	0.099826336	0.06358065	0.06969655	0.062482666	0.06041009	0.09768446	0.07311654	0.116887055	0.05043329	0.05359552	0.070314765	0.052024174	0.069640286	0.07551376	0.07035093	0.075239554	0.084122635	0.0683915	0.08391248	0.06788581	0.069640286	0.08762868	0.0930259	0.043832734	0.04931247	0.07937693	0.05957841	0.066497795	0.045111943
171360	FCJBDOXMWPKMIW-UHFFFAOYSA-N	CCCCCC1(N=NN=N1)S	0.061931662	0.06666808	0.076379344	0.041841127	0.033343147	0.053718925	0.061335605	0.061673928	0.06165973	0.07593934	0.07969263	0.046994597	0.05858895	0.06774107	0.039303403	0.03246998	0.06236133	0.054874517	0.08692541	0.10181248	0.054419182	0.03604778	0.08649758	0.07465087	0.09546196	0.06056685	0.066323146	0.05948031	0.05743903	0.09328846	0.069543675	0.119120896	0.048032917	0.05097418	0.06681389	0.049496133	0.06643039	0.07196275	0.06686431	0.07161409	0.080145516	0.06501685	0.07981612	0.06449732	0.06643039	0.08375618	0.08901596	0.04173272	0.04672551	0.075593375	0.056610167	0.06313188	0.04276519
171361	GYYUQGRLXHFPIC-UHFFFAOYSA-N	C(CCC1=NNN=N1)CCS	0.06450392	0.0692146	0.0794807	0.043756656	0.0347698	0.05601422	0.063873574	0.06415376	0.06434134	0.078878	0.08275646	0.04908415	0.060950477	0.07052651	0.04099444	0.033940636	0.064844646	0.057055544	0.09017422	0.10498877	0.056791097	0.037627097	0.08979274	0.07755244	0.09887505	0.06306094	0.06916441	0.061994918	0.059947036	0.09661542	0.07248636	0.11357911	0.04996333	0.053100456	0.069744185	0.05155266	0.06907065	0.07481839	0.069760755	0.07464503	0.08341765	0.067713216	0.08317822	0.06723266	0.06907065	0.086656995	0.09226063	0.043468382	0.04892209	0.078722335	0.059069656	0.06593676	0.044744156
171362	BVBWVNZAWLEYQX-UHFFFAOYSA-N	COC(=O)C1(CCCCC1)N2C(=O)C=C(C2=O)N3C(=O)CC(C3=O)S(=O)(=O)O	0.047341485	0.05119326	0.058725655	0.031457003	0.025195157	0.040780142	0.046873465	0.047414422	0.04681952	0.05947388	0.062688455	0.03564773	0.044763528	0.05180488	0.029722473	0.02433681	0.047848035	0.041868776	0.06932023	0.08621206	0.04093061	0.027250454	0.0692342	0.058268867	0.077677354	0.046399765	0.051006444	0.045483857	0.043869626	0.07549418	0.05362937	0.13074547	0.03642088	0.038530227	0.050874423	0.03751456	0.051060665	0.054889917	0.051228564	0.05474419	0.06195297	0.049895722	0.06291785	0.049395785	0.051060665	0.067327425	0.07104112	0.031710744	0.035336185	0.059249766	0.043009333	0.048001908	0.03199586
171363	MPMOGYSGJUXWEX-UHFFFAOYSA-N	CC(C)(CNC1(CCN(CC1)CC2=CC=CC=C2)CC(C)(CNC)S)S	0.04523042	0.04867839	0.056172587	0.030198857	0.024223465	0.03881658	0.044814046	0.045390747	0.044737596	0.056192882	0.059013475	0.034272607	0.0429078	0.049214453	0.028535426	0.023495145	0.045816056	0.039947666	0.06444942	0.07788442	0.039388213	0.026150074	0.064361714	0.054935712	0.07186419	0.044441342	0.048743427	0.043512136	0.04204882	0.069276795	0.050845265	0.1174051	0.034702137	0.036870472	0.04847174	0.03574326	0.048460305	0.05233152	0.048714597	0.05224529	0.058648802	0.047097124	0.058812696	0.04684574	0.048460305	0.06207022	0.066114575	0.03031399	0.033850826	0.055686958	0.041033223	0.045735378	0.030753326
171364	NQHHEJJEGNBGHR-IBEHDNSVSA-N	C1=CC(=CC2=C(C=C(C=C21)S(=O)(=O)O)O)OC3C(C(C(OC3O)CO)O)O	0.059194613	0.06338434	0.07308877	0.04020405	0.03204627	0.05120187	0.058673162	0.05923754	0.05905702	0.07247569	0.075932905	0.04528637	0.05627178	0.06471415	0.037691336	0.031287983	0.05992335	0.052534826	0.082381636	0.09536804	0.052160434	0.03464326	0.08200787	0.07121314	0.09049104	0.058279596	0.063700885	0.057115417	0.055212833	0.087331116	0.06653541	0.098823756	0.045934625	0.04883123	0.06382423	0.047415715	0.06330045	0.06865565	0.06406534	0.068344116	0.07638688	0.061974384	0.07573731	0.061463	0.06330045	0.07831366	0.08381828	0.040025983	0.04502524	0.07210371	0.05427161	0.060370624	0.041067183
171365	ANDFXSXELVSHSD-IBEHDNSVSA-N	C1=CC2=C(C=CC(=C2)S(=O)(=O)O)C=C1OC3C(C(C(OC3O)CO)O)O	0.05650369	0.060554884	0.06983814	0.038296767	0.030532066	0.048821427	0.056005865	0.056570034	0.056331374	0.06925187	0.0725629	0.043168005	0.05371973	0.061756097	0.03592823	0.029808894	0.057228982	0.05013002	0.07874296	0.091320835	0.049763698	0.03299893	0.07832616	0.068013266	0.08651343	0.0556148	0.06079126	0.054510087	0.0526622	0.08350606	0.06346906	0.09812271	0.043792445	0.046568982	0.060893398	0.045187473	0.06044867	0.065581314	0.06112816	0.065254755	0.07296546	0.05908938	0.07227729	0.05862248	0.06044867	0.07489008	0.08016948	0.03814377	0.04287247	0.06881507	0.051743735	0.057581436	0.039130203
171366	XMZHGMSENVLUAQ-YMILTQATSA-N	C1=CC2=C(C=C(C=C2)OC3C(C(C(OC3O)CO)O)O)C(=C1)S(=O)(=O)O	0.05739172	0.061514776	0.07092462	0.03892427	0.031031687	0.04962515	0.05688821	0.057462923	0.057234388	0.07032619	0.07368712	0.04386058	0.054578103	0.06274778	0.036507398	0.030288916	0.058135152	0.050945647	0.0799653	0.09271116	0.05054726	0.03353749	0.07956376	0.06907802	0.087838024	0.056485526	0.06172558	0.055361915	0.053477664	0.08479212	0.06448002	0.098834656	0.044515926	0.047324795	0.061862964	0.045930825	0.06142794	0.066599846	0.06209554	0.06628052	0.07409553	0.060046416	0.07343189	0.059542634	0.06142794	0.07606202	0.081412435	0.03877804	0.043575842	0.06990759	0.05257861	0.05849842	0.039761018
171367	PRORODDOCMAMRY-UHFFFAOYSA-O	CC1(CC(=CC(=CC=CC2=[N+](C3=CC=CC=C3S2)CCCS(=O)(=O)O)C1)C=C4N(C5=CC=CC=C5S4)CCCS(=O)(=O)O)C	0.03725979	0.040319342	0.046513893	0.02470366	0.019806284	0.031943854	0.036898207	0.03748787	0.036952127	0.04720349	0.049719132	0.028082678	0.03529455	0.040875465	0.023335544	0.019133672	0.03781736	0.03289749	0.05471177	0.067762926	0.032276206	0.021394376	0.05441896	0.046061534	0.06122101	0.036751088	0.04047127	0.03599664	0.034704648	0.058580894	0.04220308	0.10825638	0.028626675	0.030307299	0.04009161	0.02948556	0.0402821	0.043565672	0.04039848	0.043374795	0.049051248	0.039125517	0.049343158	0.038711023	0.0402821	0.05242758	0.05561524	0.024928758	0.027790483	0.046703346	0.03389374	0.037776187	0.025105163
171368	WRLMURZVHDAOEV-UUDCSCGESA-O	CCCCCCCCN(CCCCCCCC)C(=CC1=CC=CC=C1)C2=CC=[N+](C=C2)CCCS(=O)(=O)O	0.049019437	0.05276168	0.060815167	0.032809548	0.026375744	0.04201051	0.048629027	0.04919872	0.048442326	0.06060934	0.063546285	0.037156943	0.046574976	0.053205263	0.031143662	0.025636751	0.04972757	0.043292817	0.068998165	0.081669375	0.042842228	0.028469449	0.06845032	0.05923124	0.076082304	0.04824015	0.05278576	0.047273368	0.045623377	0.073134534	0.054763697	0.10779925	0.037767015	0.040130403	0.05245117	0.038865507	0.052388836	0.056889277	0.05270664	0.056581717	0.06332289	0.05081026	0.06263949	0.050532866	0.052388836	0.06567935	0.0703753	0.03297282	0.036650438	0.059621084	0.04451524	0.04950414	0.03344372
171369	VMOQXFLXEIJXCX-UHFFFAOYSA-N	CCCC[N+](CCCC)(CCCC)CCCC.C(CN)CS(=O)(=O)O	0.06349162	0.06801604	0.07830541	0.04280534	0.0342243	0.05456839	0.062895946	0.063232616	0.06283453	0.07787373	0.08168627	0.048106764	0.059847824	0.06877669	0.04044401	0.033478625	0.06392532	0.05579563	0.08881803	0.104546346	0.055739522	0.037021197	0.08815907	0.07611533	0.09748036	0.062163454	0.06828394	0.06108901	0.059189744	0.09500476	0.070991285	0.12103216	0.04868914	0.051988948	0.068286836	0.050157644	0.067535125	0.07374137	0.06826045	0.07352052	0.08198534	0.065795146	0.08124623	0.06587505	0.067535125	0.08517093	0.09064155	0.04255881	0.047685795	0.076832496	0.05770708	0.06453699	0.043760467
171370	YSNDZHGCTWHIEL-UHFFFAOYSA-N	CC(C)C1=C(C=CC(C1)(C(C)C)C(C)C)S(=O)(=O)O	0.056975942	0.061362434	0.07041406	0.03822734	0.030796384	0.049281664	0.056485623	0.057092696	0.05630388	0.069841765	0.07323051	0.043234766	0.054011144	0.061786253	0.036164902	0.029688934	0.05760349	0.0504516	0.0796588	0.09449269	0.049536444	0.033227626	0.07959808	0.068614855	0.08832346	0.05568704	0.060851913	0.054589294	0.052641302	0.08543528	0.06353494	0.124859735	0.044033535	0.046548687	0.060836494	0.045330755	0.06096208	0.06554102	0.060978018	0.06554561	0.07316215	0.059153847	0.07298167	0.05859808	0.06096208	0.076552704	0.08227233	0.038475264	0.042755127	0.069449194	0.051671185	0.057415027	0.03880487
171371	RHJGFAFUSCHMNY-UHFFFAOYSA-N	CCN(CCO)C1=CC=C(C=C1)C2=C(C3=CC=CC=C3C(=C2O)N)S(=O)(=O)O	0.044164084	0.04744285	0.054821394	0.02960512	0.023647845	0.03797989	0.043744512	0.04431286	0.043851033	0.05469324	0.057432394	0.033610772	0.04191807	0.04822736	0.027812948	0.022951525	0.04473287	0.039049696	0.06300621	0.07579379	0.03852566	0.02556631	0.06278422	0.05364846	0.070009045	0.04351752	0.047727477	0.04257544	0.041169416	0.06749728	0.0498316	0.12060487	0.033952735	0.036089532	0.047492377	0.03506505	0.047323518	0.0510888	0.047763675	0.05103355	0.057389803	0.046213657	0.05742774	0.045835994	0.047323518	0.060549498	0.06428717	0.029643718	0.033334505	0.05455473	0.04030899	0.044825714	0.030117843
171372	VLHDINQWWZDSRI-MDZDMXLPSA-N	CCCCCCCCC=CCCCCCCCCC(CO)S(=O)(=O)O	0.065272875	0.06979887	0.08047105	0.04424535	0.035396293	0.056200247	0.06470074	0.06527368	0.06479723	0.08015574	0.083966956	0.049686838	0.061876852	0.07083224	0.041761596	0.034676377	0.06601521	0.0576111	0.0903224	0.10552548	0.057737857	0.03825847	0.08968437	0.07826843	0.09892477	0.06425867	0.07031508	0.06311076	0.06106373	0.09585351	0.07285933	0.10795766	0.050224446	0.053727936	0.070394404	0.051736277	0.06966091	0.07600623	0.070267305	0.07570291	0.08420119	0.067487136	0.08296625	0.06741283	0.06966091	0.086352035	0.09260459	0.04392326	0.049207088	0.07859383	0.05958166	0.06649899	0.04518562
171373	LEQAFEKVGUGZCD-AVGNSLFASA-N	CC1(C2CCC(C1C2)CCSCCCS(=O)(=O)O)C	0.06405401	0.06872169	0.07906091	0.04325542	0.034500964	0.055304058	0.063462004	0.0639194	0.06364662	0.07867119	0.08254444	0.04870086	0.06067825	0.06981953	0.040667318	0.03368017	0.06465067	0.05664	0.08986341	0.10564093	0.05631448	0.037294853	0.08955448	0.07725109	0.0990389	0.06285544	0.06884585	0.061652035	0.059612326	0.09633884	0.07195462	0.1216745	0.049459625	0.052636247	0.06903057	0.051001154	0.06854705	0.07438268	0.0691566	0.07410486	0.08283421	0.06697454	0.08252673	0.066575676	0.06854705	0.08635388	0.09189914	0.043082513	0.048335053	0.078129664	0.058533274	0.06524038	0.04419105
171374	BLBUEOCTDUJAQX-UHFFFAOYSA-N	CCCC1(C(C(=C(C(=O)O1)NC2=CC=CC(=C2)C(=O)N)O)C3CC3)CCC4=CC=CC=C4.C1=CC2=C(C(=C1)S(=O)(=O)O)N=CC=C2	0.038894735	0.041839346	0.048394255	0.025944984	0.020658592	0.033209898	0.038524605	0.03881546	0.03855005	0.0482116	0.050681997	0.029445758	0.03677445	0.04247079	0.024438482	0.02018834	0.039286863	0.03430165	0.055762976	0.0668307	0.03387434	0.022359226	0.05528274	0.04720883	0.061697703	0.038180135	0.041975174	0.03739678	0.036130585	0.059359204	0.0438744	0.11211999	0.029857224	0.031753074	0.04179929	0.030800069	0.04151634	0.045148186	0.042155065	0.044866346	0.050620556	0.040760715	0.050365917	0.04040694	0.04151634	0.053175915	0.05622827	0.025946122	0.02914399	0.047888976	0.03537211	0.03948801	0.026565101
171375	QURSOFBYYGHQQT-UHFFFAOYSA-N	CC1=CC=C(C=C1)S(=O)(=O)OCC2COC3=C(O2)C(=CC=C3)S(=O)(=O)O.C1C2=CC=C1C=C2	0.036337234	0.039277095	0.04522694	0.024098577	0.019327462	0.03107157	0.036022652	0.03643017	0.03585582	0.045250412	0.047605515	0.027398264	0.034453355	0.039513823	0.022816012	0.018724069	0.036828235	0.032083966	0.052300304	0.06394427	0.031468846	0.020870002	0.051837765	0.044141468	0.0581365	0.035576835	0.039064802	0.034879707	0.033584554	0.05605194	0.040750884	0.11603389	0.02789482	0.029562244	0.03882074	0.028693106	0.03888249	0.042154267	0.039090652	0.041919872	0.047213756	0.037855484	0.047049634	0.037480406	0.03888249	0.050316263	0.053263854	0.024274511	0.02698804	0.044632	0.03283895	0.03660632	0.02455103
171376	UICCEMOUJILDRM-UHFFFAOYSA-N	CC1=CC=C(C=C1)S(=O)(=O)OCC2COC3=C(O2)C(=CC=C3)S(=O)(=O)O	0.038422804	0.041469395	0.047809184	0.02553095	0.020433573	0.032872435	0.038071405	0.038504463	0.037949912	0.04775411	0.05022011	0.028996363	0.03641462	0.041821327	0.024144653	0.019850606	0.03891111	0.033905935	0.055071075	0.066879466	0.03339377	0.022091676	0.05466966	0.046657324	0.061196942	0.03766554	0.0413065	0.036924336	0.035571527	0.059165377	0.043132942	0.11965929	0.02944599	0.031282846	0.041142136	0.030301541	0.041138977	0.04453794	0.04140278	0.044387203	0.049967356	0.040067654	0.049859405	0.039695315	0.041138977	0.0530537	0.056292564	0.025627097	0.028602147	0.04719489	0.034814812	0.038811147	0.026021782
171377	DGKZTDUBJGMOPP-HWKANZROSA-N	CCCC(CCCC=CC)S(=O)(=O)O	0.06683904	0.07172023	0.08244679	0.045394994	0.036159214	0.057947528	0.06624224	0.06662073	0.06657159	0.08171679	0.08566218	0.05083838	0.06330505	0.07281183	0.04266311	0.035390466	0.06738578	0.059136737	0.09262096	0.10776558	0.05916973	0.039111547	0.091960154	0.08011828	0.101170994	0.065470256	0.07157586	0.06442231	0.06213038	0.09880194	0.07471354	0.11489613	0.051736366	0.055143833	0.07216636	0.05327692	0.071646206	0.077827714	0.07200392	0.077470444	0.086121604	0.06965986	0.08532803	0.069319524	0.071646206	0.08894211	0.09516807	0.04502347	0.05043288	0.0807856	0.061094195	0.06818411	0.046410933
171378	BLQUXLZTJBNCHU-UHFFFAOYSA-N	CCOC(=O)C1=C(C=C(C=C1)Cl)S(=O)(=O)N2C=C(C3=CC=CC=C32)S(=O)(=O)O	0.03296079	0.03553284	0.041096803	0.021876117	0.017491557	0.028130025	0.032658964	0.033045344	0.03253491	0.041114066	0.04325346	0.02486653	0.031199923	0.035855137	0.020665087	0.017003661	0.03338226	0.02902623	0.047423985	0.058048446	0.028648239	0.01892368	0.047045354	0.04009105	0.052791275	0.032361053	0.035531916	0.031705193	0.03055269	0.050830476	0.037051555	0.11004408	0.025158633	0.026767347	0.03532251	0.025903141	0.03529238	0.03824289	0.035523314	0.038136527	0.04292017	0.034286637	0.042845614	0.034023024	0.03529238	0.04561637	0.04850132	0.021913227	0.024518361	0.04057399	0.029838094	0.03329342	0.022302194
171379	VVHZDFHZDMRFAH-UHFFFAOYSA-N	CCOC(=O)C1=C(C2=C(N1)C=CC(=C2S(=O)(=O)C3=CC=CC=C3)Cl)S(=O)(=O)O	0.035998978	0.038734257	0.044817295	0.02393439	0.019150894	0.03072283	0.035667542	0.0361047	0.035513237	0.044747137	0.047040105	0.027210047	0.034088865	0.039067756	0.02261927	0.01863471	0.036458515	0.03168361	0.05147946	0.06261672	0.03133148	0.020718701	0.051107705	0.04366159	0.057325948	0.035368863	0.038822975	0.034635372	0.03341763	0.0551531	0.040422708	0.11167209	0.027450776	0.029232655	0.03855697	0.028280776	0.038458288	0.04167973	0.03877183	0.041620888	0.046773005	0.037350863	0.046639152	0.037130397	0.038458288	0.049455322	0.052676715	0.023947239	0.026832491	0.044196162	0.032594565	0.036351588	0.024396678
171380	BARLZRVLJWMGIY-AHFSACIOSA-N	CCC(C)C(CN1CCC2=CC=CC=C2C1)NCC3CC(CN3)S	0.05476451	0.059033394	0.06778046	0.03677932	0.029463883	0.04736357	0.054243974	0.054942418	0.054428764	0.06781384	0.07119467	0.041652728	0.052093066	0.059958953	0.034618728	0.028522471	0.055527586	0.048693616	0.0779866	0.09343289	0.04780327	0.03180205	0.0780614	0.066647306	0.086728945	0.053856313	0.058889993	0.052736826	0.05090449	0.08397797	0.061778635	0.1266669	0.042484652	0.044979073	0.05886268	0.04378157	0.05891453	0.063451275	0.05921201	0.06317337	0.07102733	0.057646144	0.07136597	0.056924023	0.05891453	0.075133674	0.07985952	0.03699898	0.041306797	0.067687556	0.050072618	0.05558952	0.037442826
171381	LDPCJRNNQUMOQX-UHFFFAOYSA-N	CCCCCCCCCCCCS.CC(NC(C)O)O	0.06827651	0.07311235	0.08399967	0.046282	0.036978327	0.058968466	0.06767611	0.06793322	0.067699745	0.08321471	0.08718745	0.051915742	0.064458005	0.07405487	0.04362605	0.03619225	0.068679385	0.060235005	0.09445239	0.10999199	0.060136873	0.039994434	0.09382465	0.081601016	0.10343246	0.06680561	0.0731001	0.06565763	0.063457504	0.100723945	0.0761518	0.117548004	0.052650213	0.056120284	0.073459566	0.05420925	0.07270402	0.07905728	0.07334912	0.07886127	0.087718144	0.0708373	0.086867966	0.07063325	0.07270402	0.09049283	0.09679867	0.045953095	0.0514838	0.082227096	0.062176786	0.06945008	0.0473113
171382	JFUACGCQXFYMSB-UHFFFAOYSA-N	C1=C(SC(=N1)CF)S(=O)(=O)O	0.05611812	0.060461204	0.069430746	0.037849437	0.030152092	0.048663802	0.05558951	0.05602352	0.055849243	0.068722606	0.07211405	0.042576052	0.053133942	0.061287463	0.03553786	0.029313466	0.056584883	0.049675617	0.07850152	0.091763034	0.049238265	0.03260576	0.07816578	0.067570016	0.08630763	0.054807693	0.05994876	0.053844493	0.051891547	0.08407073	0.062870875	0.10979837	0.043438263	0.046079155	0.06046862	0.04477911	0.06026212	0.065107256	0.060496777	0.06497236	0.07249744	0.058790088	0.072189815	0.05818333	0.06026212	0.07537268	0.08080123	0.037796378	0.04229531	0.068491	0.051211078	0.057103284	0.03859655
171383	IFSCJVBMCCFXLB-UHFFFAOYSA-N	CCCCCCCCCCCCS.CCCCOOC1(CCCCC1)OOCCCC	0.05515886	0.059184134	0.06819303	0.036884364	0.029744517	0.04715344	0.054685824	0.055132933	0.05431018	0.06764936	0.07093092	0.041740764	0.052146696	0.059476435	0.03512196	0.02895714	0.055709243	0.048459116	0.076902345	0.09112012	0.048110597	0.03211459	0.076294035	0.06613315	0.08490451	0.054042697	0.059226237	0.05305164	0.051276565	0.081798345	0.061391253	0.11384833	0.042180844	0.04494631	0.058869503	0.04339295	0.0585994	0.063703164	0.058948983	0.06354295	0.07085185	0.05669257	0.07007171	0.056642223	0.0585994	0.07334581	0.07867964	0.03695504	0.041132953	0.06657298	0.049830046	0.05558742	0.037622556
171384	UPNJBEQNOWEMBC-UHFFFAOYSA-N	CCCC(C1=CC=CC2=CC=CC=C21)S(=O)(=O)O	0.050000787	0.053897828	0.061997093	0.033655066	0.026948893	0.043343294	0.04952982	0.050279617	0.04979514	0.061786868	0.06483911	0.038086116	0.047640253	0.05470725	0.031613823	0.026037727	0.05075887	0.04445041	0.070613846	0.084054604	0.043787055	0.029059947	0.0706342	0.060745962	0.07832531	0.049189944	0.053743355	0.048204917	0.046454012	0.07569451	0.05622997	0.117638886	0.03875062	0.04104837	0.05379029	0.039952617	0.053906523	0.057992317	0.05397749	0.057879485	0.06483237	0.05241549	0.0647508	0.051694006	0.053906523	0.06802861	0.072681226	0.03378699	0.03774928	0.06153816	0.04576145	0.05074183	0.034204565
171385	DPUGPENVLZWGJE-UHFFFAOYSA-N	COC1=C(C=CC=C1C(=O)N2CCC(C2)CCCS(=O)(=O)O)C3=CC(=C(C=C3)Cl)Cl	0.04156783	0.04472645	0.05161184	0.027755585	0.022074465	0.035595454	0.04116399	0.041560996	0.04120053	0.05167519	0.0543539	0.031456385	0.03935189	0.0454458	0.026100468	0.02154669	0.042043693	0.036704574	0.059920333	0.07289453	0.036257707	0.02391235	0.059613746	0.05056588	0.06652439	0.040857695	0.0448893	0.040011343	0.038665164	0.064531766	0.047003962	0.12197993	0.031921558	0.03395008	0.044754148	0.032921225	0.04446649	0.048308402	0.045107983	0.04803215	0.05425018	0.043720268	0.054399602	0.043340735	0.04446649	0.057765413	0.06070417	0.027730811	0.031182185	0.051398467	0.03785171	0.042281944	0.028380865
171386	YMLYKNIHDCDDNT-UHFFFAOYSA-N	CC(C)(C)C(C(=O)C1=CC=CC=C1)N2CCC(C2)(CCCS(=O)(=O)O)C3=CC(=C(C=C3)Cl)Cl	0.038595706	0.041587267	0.048030853	0.025718326	0.020569097	0.033053316	0.038235437	0.038747843	0.038208783	0.048092708	0.050552882	0.029219508	0.03662412	0.042100012	0.024271091	0.019978642	0.039147694	0.034125302	0.055536073	0.06782215	0.033582892	0.022237992	0.05529502	0.046988536	0.061957747	0.037969798	0.0416627	0.037181325	0.035872914	0.05959835	0.043492604	0.1158996	0.029644618	0.031479795	0.041423216	0.030541703	0.04137487	0.044778887	0.041697673	0.044585556	0.050240017	0.040356867	0.050305903	0.04003174	0.04137487	0.053307146	0.056598384	0.025804859	0.028862778	0.04768161	0.03506744	0.039086413	0.026217017
171387	OMTRAFVNBFEBMU-UHFFFAOYSA-N	COC1=CC=CC=C1C(C2=CC(=C(C=C2)Cl)Cl)C(=O)C3(CCNC3)CCCS(=O)(=O)O	0.04445018	0.047846556	0.05516684	0.02973767	0.023752794	0.03814047	0.044047978	0.04456609	0.04407875	0.055053603	0.05779139	0.033734396	0.04219459	0.04854181	0.028010914	0.023107408	0.045063876	0.03934915	0.063390374	0.07615616	0.038778294	0.025676867	0.06314432	0.053981483	0.07029162	0.04372207	0.0479089	0.042808585	0.04132257	0.06797972	0.050106443	0.120142415	0.034248076	0.03636793	0.04774279	0.03529761	0.047595628	0.051498502	0.048075255	0.051273704	0.05774188	0.046596922	0.057618726	0.04608123	0.047595628	0.060753442	0.06454082	0.029806888	0.033383045	0.05476544	0.040490296	0.045093685	0.030342286
171388	NRSQCGUTOPAURA-UHFFFAOYSA-N	C1C(CN2N1CN=C2)S	0.054336958	0.058747835	0.06718506	0.036529537	0.029028406	0.047141235	0.053803653	0.054068483	0.054138385	0.06695703	0.07037363	0.041038197	0.051313013	0.059654724	0.03432891	0.028248692	0.054701515	0.048164308	0.07722714	0.09122678	0.04759144	0.031429745	0.076786965	0.065911315	0.0848556	0.053021718	0.05815051	0.052101105	0.050241012	0.08345555	0.06124428	0.11875296	0.042221744	0.04472195	0.058752548	0.043482546	0.05855622	0.063414074	0.058827557	0.06302567	0.07073225	0.057512127	0.07073382	0.056752272	0.05855622	0.07472036	0.0790522	0.036564477	0.04084388	0.06685905	0.04965	0.055486966	0.03737705
171389	PNMUOUDGTDNHFP-UHFFFAOYSA-N	C1CN2CC1C(C2)S	0.0553164	0.059834696	0.06842895	0.03719487	0.029560264	0.04805558	0.054775376	0.055045635	0.055126846	0.06825902	0.07173138	0.0417651	0.052294634	0.060736023	0.034968562	0.02880005	0.05570925	0.049046386	0.07851698	0.09277554	0.048551407	0.03199533	0.07811729	0.0671652	0.08626581	0.054059677	0.05916682	0.053106226	0.05116125	0.084698714	0.06231432	0.119454764	0.04297073	0.045537062	0.059839856	0.044256546	0.059677206	0.064623386	0.05986292	0.06418547	0.07198851	0.058473356	0.0719522	0.05771079	0.059677206	0.075912975	0.08050144	0.03720965	0.041524768	0.067921974	0.05056998	0.05649023	0.038052294
171390	NOUOHUGLZXIXRK-UHFFFAOYSA-N	CCCC#CC([Si](C)(C)C)S(=O)(=O)O	0.063017316	0.06784109	0.07769733	0.042574845	0.034001064	0.05474652	0.062448494	0.06279977	0.062707655	0.07713385	0.08091179	0.047819875	0.059598185	0.068795644	0.040027615	0.033006735	0.06347717	0.0558751	0.088254124	0.10334571	0.05530112	0.036757044	0.08788398	0.075831726	0.096844174	0.061559327	0.06735385	0.06050492	0.058380764	0.09469401	0.070574805	0.12060901	0.04894035	0.05186873	0.067943186	0.05041475	0.06762475	0.073072635	0.067869164	0.07285347	0.081314825	0.066018626	0.081142396	0.06549811	0.06762475	0.08497398	0.09063645	0.042561557	0.047534168	0.07679348	0.057508767	0.06419435	0.043420747
171391	WBTDGYSUONURMR-UHFFFAOYSA-N	CC(C)(C)C1=CC(=CC(=C1OCOCCOC)C(C)(C)C)C2=NN(C(=N2)N)C(=S)NC	0.041461717	0.044544086	0.051532112	0.027634572	0.022047391	0.03548809	0.04101134	0.041448776	0.041002788	0.051608004	0.054302417	0.031357676	0.03910146	0.04513664	0.02602511	0.021408882	0.0418197	0.03646301	0.05982446	0.0732085	0.035885874	0.023854893	0.059708767	0.050367165	0.06707744	0.040680096	0.044823527	0.039816935	0.038570438	0.064455196	0.046865545	0.11846244	0.031652704	0.033651143	0.044531565	0.032683913	0.044222284	0.047901638	0.04483401	0.047917165	0.054041952	0.043352805	0.054431923	0.043136753	0.044222284	0.057768933	0.06096173	0.027635783	0.031118896	0.051430523	0.03759808	0.042022496	0.028145546
171392	XVGDTGBMDSNCCP-NYYWCZLTSA-N	C1=CC2=C(NC(=O)C2=CCC3=CNC4=NC=CC(=C34)S(=O)(=O)O)N=C1	0.044914417	0.04827971	0.055737723	0.030110687	0.023985302	0.038687102	0.044436306	0.04502664	0.044720933	0.05586359	0.0587609	0.034137383	0.04259712	0.049268328	0.028211972	0.023271311	0.045471188	0.039758332	0.06465379	0.0783661	0.03920749	0.025933921	0.06448256	0.05476638	0.0719257	0.044249557	0.048582155	0.04328246	0.04188538	0.06958317	0.0509905	0.11779894	0.03458522	0.036727548	0.04849105	0.03574232	0.0482675	0.052102476	0.048840128	0.05201602	0.05867043	0.047377143	0.059076548	0.046886027	0.0482675	0.062355746	0.06587801	0.03012999	0.033972044	0.055942833	0.04113231	0.045786608	0.030671109
171393	OAPBZWDZHMQRHC-UHFFFAOYSA-O	CC1=C(C=C(S1)C2=CC=C(C=C2)O)C3=C(C(C(C3(F)F)(F)F)(F)F)C4=C(SC(=C4)C5=CC=CC=[N+]5CCCS(=O)(=O)O)C	0.028576786	0.030792672	0.03586208	0.018801343	0.014961447	0.024214296	0.028260078	0.028621662	0.028251046	0.03659145	0.038629003	0.021409964	0.026854431	0.0312922	0.01770189	0.014544387	0.028876644	0.024970407	0.042710908	0.053679872	0.02462379	0.01622156	0.042229265	0.035376888	0.048126686	0.02817615	0.031266164	0.027574515	0.026700592	0.0457002	0.032572396	0.09617345	0.021621352	0.022998374	0.03086254	0.022319917	0.0306114	0.03350783	0.031169605	0.033437245	0.038023353	0.029954383	0.03817293	0.029915968	0.0306114	0.040882308	0.043097246	0.018809732	0.021268496	0.03594134	0.025891328	0.029090276	0.019180784
171394	WEMVGWDHSBRSEV-JGVFFNPUSA-N	CCCOC(C)CC(CS)N	0.068662226	0.07379732	0.084357284	0.046681505	0.037214644	0.059802096	0.06804895	0.068224505	0.06833977	0.083499	0.08748959	0.052237593	0.06491782	0.07479357	0.04386436	0.036326252	0.06898861	0.06084919	0.0949932	0.1100034	0.060527287	0.040245615	0.09429737	0.08204858	0.103611946	0.066937104	0.073105454	0.06588243	0.06348501	0.10143937	0.076614976	0.11715946	0.053421	0.056714494	0.07405044	0.05498457	0.07351829	0.079546146	0.07380335	0.079240784	0.08805604	0.071782514	0.087523	0.07119264	0.07351829	0.091161944	0.09751302	0.04646643	0.051903356	0.082863	0.062718764	0.07001859	0.047704432
171395	FPJRLVMACZOQRB-UHFFFAOYSA-N	CC1CCN(C1C2=C(C3=CC=CC=C3N=C2S(=O)(=O)O)C(=O)N)C(F)(F)F	0.0404168	0.043506004	0.0501674	0.026915874	0.021562379	0.034669656	0.040027287	0.040513106	0.039973944	0.050131403	0.052700866	0.030581784	0.038285304	0.04400473	0.02539133	0.020876791	0.040905923	0.035669226	0.057775337	0.07036354	0.03506273	0.023301244	0.057727676	0.049060144	0.06447949	0.03964253	0.04352852	0.038834225	0.03749741	0.06222369	0.045469977	0.11445075	0.030991307	0.03286037	0.043297194	0.031948715	0.043250285	0.046647005	0.043559536	0.046627127	0.052445542	0.0422028	0.052645575	0.041846417	0.043250285	0.055676557	0.059119303	0.027031863	0.030261168	0.049902752	0.036657386	0.040850624	0.027387127
171396	QKTGUYQRFCSJRO-UHFFFAOYSA-N	CCCCCCCCCCCCCCCC(C)(C)NC(CC)S(=O)(=O)O	0.060641468	0.06497853	0.07490361	0.04081948	0.032768007	0.051975727	0.06012603	0.06054778	0.059877776	0.07412879	0.07766555	0.0459777	0.057353534	0.06552284	0.038691647	0.032023672	0.061230272	0.053367607	0.083909325	0.09828131	0.053293597	0.03538932	0.08318781	0.072469115	0.09211051	0.05940517	0.06503478	0.05835398	0.05637278	0.08913557	0.06744449	0.11272315	0.04646622	0.04965024	0.06495221	0.047806203	0.064453185	0.07022482	0.06489354	0.07001365	0.07787489	0.062402714	0.076748446	0.062399708	0.064453185	0.08018368	0.08602967	0.040622115	0.045340724	0.0728247	0.054937996	0.061362766	0.041692384
171397	FHUNUAMOAILYFH-UHFFFAOYSA-N	CCCCCCCCCCCCCCCCNC(C)(C(C)C)S(=O)(=O)O	0.060312457	0.06461271	0.07448435	0.040570155	0.03257632	0.05163437	0.059790086	0.060200103	0.059491634	0.07370431	0.07722001	0.04573248	0.057029165	0.065108046	0.038447794	0.031824335	0.060876686	0.053027928	0.08345254	0.09771065	0.05296304	0.03517421	0.08277152	0.07205101	0.09172769	0.059094287	0.06466536	0.058000933	0.056055684	0.08871271	0.06709431	0.11324145	0.04618403	0.04934396	0.064580485	0.047505416	0.06404932	0.06975028	0.064536534	0.069586255	0.07741368	0.06203415	0.076343074	0.062022537	0.06404932	0.07976802	0.08557204	0.040381104	0.04509477	0.07247103	0.05460782	0.06100924	0.04143445
171398	QETHRLLFYJTYBE-UHFFFAOYSA-N	CCCS(=O)(=O)O.C=CNC(=O)C=CN1CCCC1=O	0.055144142	0.05924626	0.06833203	0.037110176	0.0296271	0.047507808	0.054666996	0.055209875	0.05466779	0.06797706	0.07135181	0.04184301	0.052304376	0.060031317	0.034955274	0.028900832	0.055791415	0.048750084	0.07732708	0.091681294	0.048501823	0.03201911	0.07707341	0.06663114	0.085465565	0.054182112	0.059262495	0.053154547	0.051256947	0.08297606	0.06183817	0.11512174	0.04241835	0.045203682	0.05936869	0.043677796	0.059118204	0.064180315	0.05942706	0.063864	0.07138167	0.057360638	0.07096399	0.057036497	0.059118204	0.07443231	0.07960388	0.03698029	0.04138235	0.067187615	0.050235122	0.056040406	0.037878457
171399	QSQDTYYJBPDYRJ-UHFFFAOYSA-N	CC(NN)OC(=O)CC(C(=O)OC(C)NN)S(=O)(=O)O	0.059857458	0.06436953	0.07386981	0.04037483	0.032518137	0.051795088	0.059402417	0.059843887	0.05919186	0.072872624	0.07628875	0.045484446	0.056728076	0.06464702	0.03819988	0.03146301	0.060396582	0.052909166	0.08228337	0.09610076	0.052349716	0.035084583	0.08187625	0.07140581	0.09052004	0.058347225	0.06367823	0.05736388	0.055232726	0.08771431	0.06623031	0.108392164	0.046244197	0.04900204	0.06397116	0.0475389	0.06392916	0.068795964	0.06379844	0.06888237	0.07635679	0.06168306	0.07564115	0.06119778	0.06392916	0.078627236	0.08533226	0.040463783	0.044917643	0.07200116	0.054192893	0.060359336	0.04100716
171400	XFWOCUIYFFVEGW-UHFFFAOYSA-N	C1=CC2=C(C=C1N)C=C(NC2=O)S(=O)(=O)O	0.04995485	0.053867914	0.06197228	0.033576407	0.026833678	0.043221254	0.04950012	0.050099928	0.04968559	0.061499875	0.06456335	0.03796081	0.047457226	0.054593872	0.03156239	0.025978114	0.05058082	0.0442999	0.07052179	0.0836234	0.043663293	0.028987745	0.0703623	0.06043902	0.07809335	0.048970193	0.053602654	0.048013907	0.046305962	0.07573225	0.05615749	0.11581576	0.038634308	0.04094135	0.053731192	0.03983304	0.05369941	0.057867177	0.053906422	0.057812177	0.06473302	0.052367337	0.064647205	0.051712345	0.05369941	0.06798105	0.07256438	0.03365944	0.037642393	0.06140095	0.045592796	0.050715663	0.034157626
171401	HJCSYXVYBPWQJX-CYBMUJFWSA-N	C1C(C(=O)N(C1=O)OC(=O)CCCC2=CC=CC=C2N3C(=O)C=CC3=O)S(=O)(=O)O	0.04875348	0.052486323	0.06047213	0.03266959	0.026210034	0.042050768	0.048308056	0.048985083	0.048407275	0.060394235	0.06341684	0.037067037	0.04634634	0.05324634	0.030759564	0.025309455	0.04944311	0.04325363	0.06938825	0.083501205	0.042465277	0.028279528	0.069304675	0.059328347	0.077181	0.04799215	0.05254159	0.04695758	0.045362674	0.074474126	0.05492378	0.11991382	0.03766716	0.039898884	0.052316427	0.038842555	0.05237531	0.05638901	0.052632324	0.05625843	0.06320663	0.05105747	0.06338237	0.050571375	0.05237531	0.06666001	0.071037166	0.03289152	0.036725014	0.060195602	0.04449329	0.049376927	0.03319413
171402	TZRLJSOWVTXYDM-UHFFFAOYSA-N	CC(=O)NC=C.CC(=O)OCC=C.C=CCS(=O)(=O)O	0.051861417	0.05559107	0.064335614	0.034918077	0.027850281	0.044594698	0.051407773	0.051917978	0.051379383	0.06384332	0.06702615	0.039325017	0.04906903	0.05625751	0.032901384	0.027251547	0.052404832	0.04564237	0.07221599	0.085447334	0.04570693	0.030133586	0.07187758	0.062425416	0.079658106	0.0509256	0.055821247	0.050058983	0.04830021	0.07726899	0.057959568	0.10293653	0.039659135	0.042399492	0.05594499	0.040849958	0.055532195	0.060428314	0.055784456	0.06030903	0.06715713	0.053601902	0.06657101	0.053585757	0.055532195	0.069316454	0.074649796	0.03466486	0.03887235	0.062854916	0.04717108	0.052774183	0.03562013
171403	NQICVABNOQPSEC-UHFFFAOYSA-N	CC(=O)NC=C.CC(=O)OC=C.C=CCS(=O)(=O)O	0.053154536	0.05698641	0.06585817	0.03581131	0.028563496	0.04576	0.052678548	0.053135872	0.052674018	0.06527297	0.06852156	0.040302183	0.05024342	0.05763232	0.033737667	0.027930256	0.05365044	0.046778947	0.07389973	0.08727481	0.046815816	0.030905936	0.073545694	0.063877895	0.0813918	0.052115005	0.05711748	0.051215094	0.049441643	0.079107136	0.05938784	0.102886595	0.040701356	0.0434718	0.057310976	0.04191989	0.056872852	0.061845712	0.05715406	0.061752718	0.068707705	0.054980226	0.06816177	0.054935057	0.056872852	0.07093984	0.0764242	0.035566982	0.03986781	0.06440486	0.048333727	0.05408171	0.036532305
171404	VSUAZFGSCYOZIQ-UHFFFAOYSA-M	C(C(C(CO)(CO)CO)S(=O)(=O)O)N.[OH-].[Na+]	0.070864	0.07604535	0.08693712	0.048347447	0.03848321	0.06170376	0.07024592	0.07033477	0.07057765	0.085999414	0.090095565	0.054033123	0.06688394	0.07708079	0.045406755	0.03764585	0.07110725	0.062772736	0.09785899	0.11313715	0.062492423	0.041646484	0.09724559	0.084530175	0.10680492	0.06906431	0.07553397	0.067970455	0.065613754	0.10449245	0.07904233	0.11409889	0.055095	0.058533657	0.07644461	0.056755614	0.075653106	0.08194449	0.07609889	0.081716135	0.09076683	0.07403233	0.09033887	0.073570326	0.075653106	0.09382138	0.100256935	0.04795432	0.053734094	0.08551355	0.064683035	0.07231338	0.0494159
171405	SPFAVQPIGFULED-UHFFFAOYSA-M	CC(CO)(C(CO)(CO)N)S(=O)(=O)O.[OH-].[Na+]	0.06658867	0.07143409	0.08191415	0.045249242	0.035990596	0.057792902	0.065993845	0.066165805	0.066305585	0.0810076	0.08489718	0.05068352	0.062910534	0.07250938	0.0425091	0.035231713	0.06690571	0.058905423	0.09215	0.10676862	0.058771927	0.03895424	0.091561794	0.07959825	0.10068361	0.06503702	0.07110681	0.06395277	0.061706245	0.09841059	0.07440542	0.11272576	0.051607914	0.054919105	0.07187601	0.053193115	0.07113988	0.07715011	0.07162907	0.07691918	0.085515924	0.06955937	0.08502286	0.06916942	0.07113988	0.08835214	0.09442656	0.044899404	0.05036416	0.08043637	0.060800433	0.067959405	0.046305604
171406	OJRHBKHGFPELMX-UHFFFAOYSA-N	C1=CC=C2C(=C1)C=C3C(=N2)C=CC=C3CCCS(=O)(=O)O	0.043574743	0.046934307	0.0541049	0.02923905	0.023325726	0.03761663	0.04313175	0.04373064	0.043416277	0.054110862	0.056853674	0.03314068	0.041441698	0.04781848	0.027404647	0.022599932	0.044188507	0.03866861	0.062309425	0.07473555	0.038122468	0.025186073	0.062217034	0.05311925	0.06912701	0.042911112	0.047031797	0.04201665	0.04057505	0.06682266	0.049296796	0.11679212	0.03368639	0.035737537	0.04700885	0.034774154	0.04693346	0.050627314	0.047307536	0.0504658	0.056854915	0.04592102	0.056880165	0.045306683	0.04693346	0.060015887	0.063631065	0.029317904	0.032929175	0.054002255	0.039933898	0.044365473	0.029778456
171407	JMZDWCXXULWSSG-UHFFFAOYSA-N	C=CCN(CC=C)S(=O)(=O)C(C(C(F)(F)S(=O)(=O)O)(F)F)(F)F	0.031747054	0.03415721	0.03975939	0.021029063	0.016834298	0.0271463	0.031431988	0.031930387	0.03138503	0.04011122	0.042277418	0.023866499	0.029990042	0.03454234	0.019885827	0.01631291	0.032161362	0.027803993	0.045923777	0.056854017	0.027632017	0.018222403	0.04587339	0.03908287	0.05165664	0.031243175	0.034456193	0.030664707	0.029608916	0.049604014	0.035808105	0.09111008	0.024036195	0.025629506	0.034196556	0.024767702	0.03419759	0.037055288	0.034245614	0.037198815	0.04168614	0.032852247	0.042027794	0.03292942	0.03419759	0.04428803	0.04763616	0.021037467	0.02359901	0.039355498	0.028756667	0.032164644	0.021354128
171408	DKCMGGACFGNTSY-UHFFFAOYSA-N	CCC(CN1CCCC1)C(=O)C2=CC(=NO2)C3=CC=CC=C3.CC1(C2CCC1(C(=O)C2S(=O)(=O)O)C)C	0.051723592	0.055807002	0.06408624	0.034581874	0.027776543	0.04455686	0.051228166	0.051908433	0.051289253	0.06450622	0.067804255	0.03923857	0.049111463	0.056538902	0.032662705	0.026827414	0.0524127	0.04589814	0.0745656	0.09131896	0.044872195	0.02998423	0.074467584	0.06322496	0.08334525	0.050841622	0.055767287	0.04979364	0.048058152	0.0799867	0.05833573	0.1301758	0.04002408	0.042312384	0.055464976	0.04124311	0.05564679	0.05983047	0.05591172	0.05958684	0.06720834	0.054404426	0.06765439	0.053685725	0.05564679	0.071589276	0.07603809	0.034905605	0.038845915	0.06421654	0.047137134	0.052368343	0.03516506
171409	KHNSLWIAAOGGRB-UHFFFAOYSA-N	CC(C)C1=CC=C(C=C1)N2C=CC=C2S(=O)(=O)O.OS(=O)(=O)Cl	0.039757125	0.04288434	0.04942866	0.026495352	0.021257292	0.03417688	0.039392777	0.039922185	0.03933955	0.04922971	0.051727485	0.030088525	0.03775198	0.04327978	0.025027577	0.020552022	0.040303264	0.035169534	0.056427807	0.06803146	0.034581684	0.022961061	0.056224298	0.048230052	0.06281897	0.038973987	0.042698693	0.038219232	0.036802433	0.060590822	0.044589777	0.11387396	0.030554676	0.032406904	0.042595506	0.031460553	0.042689674	0.04595991	0.04277978	0.045955848	0.051523406	0.041408576	0.05143825	0.040912278	0.042689674	0.054338705	0.05820901	0.026648004	0.029713523	0.048808765	0.036075942	0.040153287	0.026948411
171410	YLEKOSZUMOZBFM-UHFFFAOYSA-O	CCC([N+]1=CC=C(C=C1)C=C)S(=O)(=O)O	0.05641737	0.060845554	0.06987843	0.038081564	0.03041706	0.048998237	0.055896617	0.056584418	0.05626335	0.06959931	0.07307424	0.042932503	0.053664327	0.061828323	0.03572026	0.029463883	0.05715127	0.050177783	0.07952161	0.09378963	0.049547654	0.032825284	0.07939326	0.068477	0.08782115	0.055422526	0.060563862	0.054358937	0.052391738	0.08522834	0.06346302	0.11737653	0.043839984	0.046443105	0.0608327	0.045187853	0.060862977	0.06567195	0.06096659	0.0653956	0.07320183	0.059300147	0.07302081	0.05857107	0.060862977	0.07655015	0.08180345	0.038153905	0.04266717	0.069325835	0.051698636	0.057426162	0.038738977
171411	WLRBQLIMWRSMJN-UHFFFAOYSA-N	C1=CC=C2C(=C1)C3(C4=C(C(=CC=C4)S(=O)(=O)O)C(=O)O3)C5=CC=CC=C5O2	0.033636592	0.03637696	0.041939832	0.022270974	0.017781015	0.028783623	0.033308506	0.033664353	0.033260427	0.042341676	0.0446574	0.02531116	0.031793848	0.03678165	0.021008212	0.017233115	0.034019846	0.029648136	0.04944771	0.0614425	0.029117238	0.019243788	0.048904747	0.041182198	0.055062633	0.032943122	0.036289334	0.03227682	0.031138292	0.053304523	0.03801126	0.120969966	0.02576235	0.027312461	0.036119662	0.026543196	0.03612617	0.039217003	0.036404617	0.038958855	0.044199742	0.035358932	0.044335537	0.034993682	0.03612617	0.047833808	0.0500656	0.022380615	0.025038322	0.041840762	0.030485425	0.03406263	0.022692624
171412	FGSKUPYJWANUEG-UHFFFAOYSA-N	CC(C)C(C)CS.C(=O)(N)O	0.06582775	0.0707866	0.080862805	0.044755712	0.035790272	0.05735203	0.06528716	0.06547131	0.06537537	0.079904035	0.08367042	0.05010485	0.06223891	0.07144326	0.042146005	0.0348145	0.066137895	0.05833621	0.09057761	0.10488796	0.057860624	0.03866219	0.09001755	0.07848201	0.09898924	0.06405685	0.069857	0.06308122	0.06069372	0.09661992	0.07307701	0.11250235	0.051199995	0.054246265	0.07078369	0.052652102	0.070452966	0.075907245	0.07042069	0.07581494	0.08403974	0.068464264	0.08354591	0.0678729	0.070452966	0.086683765	0.09343352	0.044601105	0.049668826	0.07921896	0.059915185	0.06689561	0.045589827
171413	IXHBRDYEZGTKQC-UHFFFAOYSA-N	C1=CC=C2C=C(C=CC2=C1)S.[Ag]	0.047541372	0.05134348	0.05903207	0.031952996	0.025448343	0.04127197	0.047053196	0.047630433	0.047483087	0.058902092	0.06192738	0.036091745	0.045169026	0.052344	0.029904595	0.024613071	0.048144113	0.04226865	0.06797905	0.08076477	0.041609015	0.0274726	0.06791107	0.057985794	0.075222544	0.046683222	0.051174033	0.045751423	0.044183437	0.07319914	0.053854603	0.11588551	0.03690618	0.039082564	0.051374268	0.038091972	0.051362146	0.055424016	0.051616184	0.055145748	0.062082082	0.05037392	0.062251695	0.049659617	0.051362146	0.06567173	0.069556475	0.03204143	0.03594893	0.05903139	0.04360674	0.04849293	0.032556698
171414	CHYQHELADDNDGR-UHFFFAOYSA-N	C1=CC=C2[C-]=C(C=CC2=C1)S.[Ag+]	0.04789277	0.051798392	0.059442855	0.032151897	0.025640726	0.04157514	0.04742021	0.047964204	0.047807526	0.059384447	0.062434115	0.036337383	0.04550354	0.052749585	0.030136457	0.024775352	0.04849687	0.042634003	0.06862897	0.08165984	0.0418436	0.027677778	0.0685281	0.058425523	0.07589894	0.046973858	0.0515081	0.046057012	0.044451866	0.07391263	0.054213595	0.11922798	0.03723768	0.03939009	0.05170987	0.038415026	0.051753245	0.05579974	0.051981382	0.055507354	0.06254536	0.05077849	0.062690794	0.050018303	0.051753245	0.0663348	0.07009475	0.03231851	0.036158882	0.05948121	0.04388786	0.048818517	0.032769553
171415	SRWPTPIURFHYNY-UHFFFAOYSA-N	CCCCC(CCCS(=O)(=O)O)C1=C(C(=CC=C1)Cl)Cl	0.057475097	0.061716594	0.07112339	0.03880222	0.031010022	0.049710326	0.05695452	0.057611287	0.05717538	0.07067295	0.074126825	0.04379999	0.05463637	0.06273626	0.036462717	0.030157626	0.058208335	0.050965704	0.08061626	0.09504111	0.0505353	0.033474877	0.080437995	0.06945942	0.08905922	0.056498807	0.061785877	0.0553854	0.05347689	0.086272955	0.06459414	0.11926967	0.04442638	0.04723732	0.0619026	0.045810856	0.06162401	0.066680096	0.062066652	0.06650619	0.07438969	0.060067285	0.07400369	0.059542865	0.06162401	0.07759184	0.08265377	0.03874784	0.043423243	0.07026118	0.052563805	0.05845747	0.039561026
171416	QPNSLALAWNTPES-UHFFFAOYSA-N	CC(C1=CC=CC=C1)C(C(=C)C(=O)N)S(=O)(=O)O	0.055797447	0.060151987	0.06907438	0.037664164	0.030282404	0.04845401	0.055347152	0.056135543	0.05547292	0.0685434	0.07184632	0.04253434	0.053179372	0.06081125	0.035474755	0.029197553	0.05662512	0.049628604	0.07774964	0.091618024	0.048880167	0.03261117	0.0778199	0.06742555	0.08610922	0.054771412	0.0596912	0.053700548	0.051687025	0.08313304	0.062349867	0.11287148	0.04333261	0.045835998	0.059860278	0.044609733	0.06011752	0.06453063	0.05992775	0.06446669	0.07185687	0.05814264	0.07159821	0.057422847	0.06011752	0.07462873	0.080606736	0.037846543	0.042097293	0.0681759	0.05092616	0.056454547	0.03818885
171417	GSGYQQVMSROTRW-UHFFFAOYSA-N	CC(CCS(=O)(=O)O)CN1CCC(CC1I)C2=NOC3=C2C=CC(=C3)F	0.052927542	0.057003915	0.06551347	0.035581063	0.02849727	0.045723435	0.052438397	0.053134035	0.052632224	0.06539889	0.068622015	0.040300272	0.050397605	0.057921868	0.03345037	0.027576203	0.053696144	0.04708063	0.075109884	0.089328185	0.046214085	0.030749166	0.07507597	0.06430061	0.08326994	0.052069772	0.056927003	0.050973404	0.049197674	0.08047532	0.059653915	0.123890996	0.041078813	0.0434801	0.056855053	0.042360656	0.056879718	0.06127063	0.057230204	0.06100741	0.06853958	0.055666942	0.068609074	0.05492107	0.056879718	0.07211833	0.07663743	0.03578058	0.039973687	0.06526996	0.048394114	0.05368655	0.03620862
171418	ZYXCQGPAGVBTCJ-GBGBWPTHSA-N	CC(C)(C)OC(=O)NC(CS(=O)(=O)O)C(=O)NC(CS(=O)(=O)O)C(=O)NC(CS(=O)(=O)O)C(=O)NC(CS(=O)(=O)O)C(=O)NCCCOCCOCCOCCCNC(=O)CCCCN1C(=NN=N1)C(C)(C)CCCCOC2=CC(=CC(=N2)C3=CC=CC=C3)C4=CC=CC=C4	0.05629759	0.060180344	0.06883149	0.038027	0.030755991	0.048277803	0.055809937	0.055960007	0.05551318	0.06831835	0.071377605	0.042961396	0.052996386	0.060649246	0.036203723	0.029921327	0.056486644	0.049432077	0.077548146	0.08972728	0.048751567	0.033209573	0.077074684	0.066983655	0.08532395	0.055091757	0.06036224	0.054031886	0.05246848	0.08179532	0.06252998	0.055359226	0.043397374	0.04596434	0.05976642	0.044696223	0.0591866	0.06399841	0.060193904	0.06416893	0.071397565	0.058083277	0.07083726	0.05785217	0.0591866	0.072821416	0.07834765	0.038208835	0.042583473	0.06777494	0.050990902	0.056674678	0.038766924
171419	BEBYUTXXAQUTJQ-UHFFFAOYSA-N	CC1N(C2=C(S1)C=CC(=C2)Cl)CCCS(=O)(=O)O	0.05356101	0.057655375	0.0663416	0.036029942	0.028760636	0.046291046	0.053052437	0.053622834	0.053288482	0.065951854	0.0692144	0.040712815	0.050840966	0.058601327	0.033869475	0.027940333	0.054206915	0.047488358	0.07569457	0.08951629	0.04690074	0.031068083	0.07547655	0.06483029	0.08362679	0.052563716	0.057584662	0.051539827	0.049756456	0.08122587	0.060319483	0.121033415	0.04140959	0.04398161	0.057668887	0.042714495	0.057457156	0.06218799	0.057891704	0.06193248	0.06948982	0.056234717	0.06924432	0.05562786	0.057457156	0.07291545	0.07728654	0.036055267	0.04041213	0.06577422	0.04894992	0.05448073	0.03676626
171420	FQTBALJTXHCPND-UHFFFAOYSA-O	CC(C[N+]1=CSC2=C1C=C(C=C2)Cl)CS(=O)(=O)O	0.052012097	0.055980034	0.06444745	0.03499878	0.027960813	0.045000136	0.05153715	0.052160103	0.051772166	0.06416885	0.06734701	0.039533008	0.049437314	0.05688574	0.032881647	0.027128678	0.052690387	0.04613178	0.073441006	0.08691487	0.04557859	0.030203525	0.07331203	0.06307293	0.08122705	0.051100872	0.055910386	0.050087787	0.04833772	0.07876314	0.0585554	0.11667772	0.040220864	0.042673327	0.05603832	0.04148038	0.055923842	0.060361125	0.056245793	0.060231127	0.06750269	0.054547746	0.06733597	0.05391212	0.055923842	0.070697665	0.07531081	0.035051413	0.039267417	0.06391011	0.04755623	0.052907187	0.03565512
171421	NZPUQQKMPNXJTP-HWKANZROSA-N	CCC=CC(=O)OCCCS(=O)(=O)O	0.06425549	0.06894188	0.07924774	0.04358693	0.034716778	0.05558247	0.063695356	0.06403606	0.063905306	0.07845615	0.082254216	0.04887116	0.06085343	0.06990988	0.04099094	0.034016334	0.06477373	0.05678932	0.088913046	0.10332813	0.056858502	0.037557084	0.088248305	0.07687688	0.09717421	0.0629449	0.0687584	0.061879873	0.059660785	0.09483825	0.07175556	0.112972185	0.049676336	0.052964967	0.06929119	0.051141966	0.06876211	0.07472722	0.0691782	0.07437245	0.082752645	0.0668862	0.08179424	0.066557616	0.06876211	0.08529751	0.09133537	0.04324228	0.048423816	0.077517256	0.05865972	0.065482125	0.044587813
171422	OTISMRZKPWOIOD-UHFFFAOYSA-N	CCC1(C=C(C=CC1S(=O)(=O)O)C)C2CN(C2)C(=O)OC(C)(C)C	0.051662922	0.05560438	0.06398129	0.034596525	0.027840614	0.044456154	0.05121218	0.05180053	0.051054895	0.06358299	0.06669173	0.039186392	0.049029518	0.056023944	0.0327435	0.026943933	0.052308984	0.045699183	0.072380036	0.08616525	0.04499006	0.03001462	0.07225541	0.0622389	0.0803922	0.050654363	0.055395525	0.049662028	0.04787206	0.077401415	0.057679605	0.118546605	0.039805166	0.042217672	0.055166297	0.040952306	0.055177014	0.059603475	0.05535657	0.059468526	0.06642971	0.05355639	0.0660851	0.053134672	0.055177014	0.06942226	0.074463025	0.034778163	0.038647287	0.06283681	0.04683585	0.052065574	0.03520828
171423	WGHNXOXCNCSFFJ-UHFFFAOYSA-N	C=CS(=O)(=O)O.Cl	0.06251231	0.06737654	0.076886974	0.042485397	0.033808965	0.05456988	0.061974972	0.06207329	0.06230145	0.0761904	0.07992372	0.047476333	0.05904649	0.06828578	0.03995329	0.03295324	0.0627835	0.055471383	0.086950794	0.10111926	0.05498612	0.036590368	0.0863767	0.07490151	0.09496637	0.060823392	0.06644777	0.059899032	0.05766515	0.09316509	0.06980465	0.11324785	0.048736613	0.051612757	0.06745874	0.050156653	0.06714294	0.072546035	0.067195244	0.07226137	0.08038783	0.0656138	0.0800834	0.064942114	0.06714294	0.083670914	0.08939295	0.04234834	0.047232203	0.075747	0.05706107	0.0637616	0.043362997
171424	WZVONLHWBTVUSC-ZPUQHVIOSA-N	C(=CI)S(=O)(=O)C=CI	0.052785397	0.05686552	0.06535548	0.03562793	0.028169096	0.04577521	0.052304327	0.052552618	0.052609183	0.06506997	0.06837522	0.03988203	0.04986262	0.057838045	0.033399835	0.027583946	0.053145558	0.04668004	0.074281	0.08738093	0.04662787	0.030567402	0.073812224	0.06386565	0.08145479	0.05163432	0.05652354	0.05081253	0.048931234	0.07991974	0.05935383	0.107013844	0.040810086	0.043458648	0.057282485	0.042035807	0.056940813	0.06182059	0.0571115	0.061505187	0.06863454	0.055461556	0.06842498	0.05509032	0.056940813	0.07167669	0.0764878	0.035371862	0.03964279	0.06439051	0.04825456	0.054077007	0.036412064
171425	WLLAYACFJKGGEA-UHFFFAOYSA-N	C1=NNN=C1CCCCS	0.063643806	0.06835522	0.078485176	0.043189444	0.034297615	0.055297006	0.06302998	0.063309796	0.06352483	0.077859744	0.08169579	0.048431966	0.060193967	0.06966143	0.040448055	0.033495348	0.06402273	0.056367666	0.08902335	0.1035478	0.056070127	0.03710892	0.08856462	0.07655892	0.09751393	0.06223557	0.068187274	0.06118716	0.05910469	0.095305614	0.07152103	0.11380621	0.049372945	0.052441765	0.06883846	0.05093267	0.068240404	0.07394031	0.06885019	0.07367388	0.08231342	0.06688565	0.08205533	0.06633009	0.068240404	0.08553423	0.09106326	0.042920128	0.048258275	0.07766743	0.05830871	0.065081775	0.0441665
171426	OBWKISPWYNNHKC-UHFFFAOYSA-N	CCCCC1=CC=CC=C1C(CCCC)(CCCC)N.CCCC[N+](CCCC)(CCCC)CCCC.C1=CC=C2C(=C1)C(=CC=C2S(=O)(=O)O)O	0.049236245	0.053047158	0.060953222	0.032898657	0.026534822	0.04216456	0.04881992	0.04933679	0.048614968	0.06074486	0.063685514	0.037290197	0.04667005	0.05333346	0.031231398	0.025668358	0.04979831	0.04340283	0.069369994	0.082510404	0.042715132	0.028617337	0.068865255	0.05930143	0.07670482	0.04828604	0.052930433	0.04732821	0.045736257	0.07357019	0.05492749	0.10718342	0.037909444	0.0401778	0.052538514	0.039027277	0.052501418	0.056783956	0.05279371	0.056731194	0.063390195	0.05098621	0.06285103	0.050617058	0.052501418	0.06587863	0.07053882	0.03319434	0.036878295	0.05994889	0.044602495	0.049595453	0.033411182
171427	BIGYFJFXTXVTGD-UHFFFAOYSA-N	CCCS(=O)(=O)O.C(COCCO)O	0.06914514	0.074117854	0.084947765	0.04696571	0.037302487	0.059931796	0.0684766	0.06857321	0.06876755	0.08401782	0.08808333	0.052552305	0.06517403	0.07525964	0.044099215	0.036590233	0.06933983	0.061047334	0.09586939	0.1111182	0.060953397	0.040395435	0.0951735	0.08254053	0.104688466	0.0673957	0.073817246	0.06629889	0.06409613	0.10258325	0.07732471	0.11924098	0.05348707	0.056970567	0.07460641	0.055107094	0.07368769	0.080113366	0.07443224	0.07981542	0.08886345	0.07227518	0.08830042	0.071878664	0.07368769	0.09209865	0.09804653	0.04651791	0.052272342	0.08353283	0.06310659	0.07057549	0.04811418
171428	IJPZYWLASNMHDN-UHFFFAOYSA-N	CCC1C2CCN(C1S)CC2	0.057807	0.06241975	0.07149942	0.038841803	0.03090707	0.05010081	0.057244815	0.05754153	0.057505064	0.07125715	0.07487726	0.043683134	0.054629214	0.06335986	0.03654116	0.030114293	0.058225326	0.05121128	0.08196268	0.0967389	0.05069052	0.033450134	0.08156507	0.07005972	0.09015234	0.05649505	0.06190585	0.055466127	0.05351252	0.08837251	0.06507551	0.122643925	0.04480059	0.04752875	0.062414564	0.04614691	0.06216051	0.067437574	0.06250383	0.06700122	0.07515617	0.060968984	0.0750152	0.06030349	0.06216051	0.079231635	0.08386552	0.038836025	0.043408606	0.07092214	0.052800544	0.058950312	0.039739944
171429	KEOMLCIUFFOTAW-UHFFFAOYSA-N	CCCS(=O)(=O)O.C(CO)O	0.06908252	0.074147895	0.08479762	0.047086287	0.037395556	0.06013947	0.06846684	0.0684944	0.068770275	0.08386182	0.087919176	0.052564465	0.06512657	0.07521142	0.044201296	0.036658682	0.06925117	0.061103653	0.095568165	0.11063689	0.06092099	0.04050593	0.094905585	0.08242028	0.10427077	0.067295976	0.07361601	0.06623489	0.06394102	0.10223569	0.07715013	0.116925	0.053635813	0.05702467	0.074551895	0.05524821	0.07376937	0.08008571	0.07424356	0.07973064	0.088591	0.0722598	0.08809815	0.07178481	0.07376937	0.09180358	0.09789871	0.046643578	0.052329145	0.083365485	0.0630793	0.07053499	0.04815627
171430	VUAADCKJIUQWRE-UHFFFAOYSA-N	C=CCC1C2CCN(C1S)CC2	0.055941124	0.060382865	0.06924892	0.037586756	0.02988131	0.048415136	0.055369012	0.05572793	0.0556738	0.069167696	0.072705835	0.042256087	0.052892566	0.06135329	0.03532145	0.02913734	0.05642029	0.04951041	0.07955162	0.09422351	0.049124982	0.032327317	0.07922494	0.067960516	0.08765848	0.05481123	0.060111105	0.053800095	0.05192722	0.08588361	0.06311556	0.12088696	0.043257654	0.04598136	0.060485862	0.04460095	0.060210496	0.06538719	0.06060086	0.06496285	0.072953016	0.059024334	0.07286133	0.058479376	0.060210496	0.07694428	0.08141655	0.03752579	0.04203198	0.068776384	0.051158834	0.057124637	0.038440842
171431	KSLZJJFJDUWMNT-UHFFFAOYSA-N	C1CC(CCC1C2=C(C=CC3=CC=CC=C32)S(=O)(=O)O)C4=C(C=CC5=CC=CC=C54)S(=O)(=O)O	0.029718649	0.032194223	0.037189323	0.019607214	0.01562859	0.02532735	0.029418236	0.029755305	0.029379675	0.037946023	0.040120818	0.022280412	0.028055781	0.03256952	0.018505994	0.015199241	0.030061882	0.026143158	0.044599924	0.056369554	0.025713366	0.016928576	0.043893956	0.036745943	0.04973628	0.029176489	0.032252748	0.028621798	0.027588367	0.04808075	0.033730898	0.1180803	0.022662546	0.024068858	0.03205601	0.023339648	0.03200167	0.03490126	0.03232896	0.034680456	0.03947062	0.031237433	0.039605062	0.03101934	0.03200167	0.04309571	0.044976298	0.019674093	0.022011882	0.03719454	0.02692746	0.030204564	0.020010157
171432	IHDPTBMFWCFQMD-IHWYPQMZSA-N	CC=C(N)S(=O)(=O)O	0.063898765	0.068815626	0.07860269	0.043394703	0.034598242	0.055713702	0.063343614	0.06354728	0.063625805	0.077749655	0.081494525	0.04859273	0.060427953	0.06967625	0.04080463	0.033673503	0.06423782	0.056714915	0.08854197	0.10261575	0.056192778	0.03740112	0.087971374	0.07645894	0.09668656	0.062215757	0.06790279	0.061265044	0.058928348	0.09451394	0.07123019	0.11267887	0.049827028	0.05272916	0.068815246	0.05127266	0.06858294	0.073971614	0.068601325	0.07371044	0.08194611	0.06689309	0.08148153	0.06617965	0.06858294	0.084904246	0.09099148	0.04330233	0.04824835	0.07727	0.058310747	0.065049365	0.044272266
171433	TWMMMFNUAWKXFP-UHFFFAOYSA-N	CC(C1=CC=CC=C1)C2(CC=C(C=C2)[N+](=O)[O-])S(=O)(=O)O	0.0461004	0.04986022	0.057237603	0.030889863	0.024792982	0.0399035	0.045687396	0.046417948	0.045862183	0.057174623	0.060024254	0.035045154	0.043982405	0.050543554	0.02907832	0.02387367	0.04688314	0.041088175	0.065584436	0.07849479	0.040199228	0.026718352	0.065508336	0.056149505	0.07280256	0.045347385	0.04952103	0.044411283	0.042761184	0.070258394	0.05188606	0.12155418	0.035845134	0.037849717	0.049477965	0.03690159	0.04978262	0.053474475	0.049781386	0.053237766	0.059823174	0.048492394	0.059789203	0.047690194	0.04978262	0.06314771	0.06728426	0.031185374	0.03467234	0.056950282	0.042122584	0.04666494	0.031386677
171434	BJJOFYUAYLCULB-UHFFFAOYSA-N	CCC(=O)C(NC(=O)C=C)S(=O)(=O)O	0.05994928	0.06452092	0.07395794	0.040552635	0.03243622	0.051973037	0.059472572	0.059819855	0.0594712	0.07311082	0.076599985	0.045507945	0.056804188	0.06505158	0.038207896	0.03156689	0.060431518	0.05304715	0.08267113	0.09634083	0.05276707	0.035043806	0.08210991	0.07166787	0.0904732	0.058554064	0.0638345	0.057613194	0.055395305	0.08810556	0.06658032	0.108257666	0.046406217	0.049301654	0.06440236	0.047709227	0.06425052	0.06938607	0.06416907	0.069241896	0.07680641	0.06213038	0.07601301	0.0616407	0.06425052	0.07916226	0.085442916	0.04044382	0.044991024	0.07213207	0.05451541	0.06079358	0.041313224
171435	NLOGZYGNQIGQIT-UHFFFAOYSA-N	CC(C1=CC=CC=C1)C2(C=CC=CC2[N+](=O)[O-])S(=O)(=O)O	0.048049204	0.051937677	0.05962819	0.03221953	0.025860732	0.04158158	0.04762704	0.048355523	0.0477843	0.059490554	0.062431544	0.03653295	0.045832653	0.05264597	0.030346429	0.024940338	0.048853725	0.042807814	0.068127565	0.08112979	0.041949943	0.027878392	0.06803504	0.058422256	0.07553898	0.047253903	0.051612608	0.046293102	0.044578977	0.0729325	0.054024447	0.11946751	0.037352182	0.039472315	0.05157078	0.0384477	0.05181136	0.055749346	0.051849794	0.05546357	0.062283523	0.05047393	0.062126577	0.049681336	0.05181136	0.065482646	0.06982675	0.032500364	0.036134467	0.059186757	0.0438968	0.04865227	0.0327704
171436	YBSUNSQSWDFPKJ-UHFFFAOYSA-N	CCCS(=O)(=O)O.C(COCCOCCO)O	0.0669497	0.07171176	0.08238171	0.04536019	0.03603666	0.057822097	0.06630413	0.06642363	0.06653787	0.08156495	0.08554238	0.050836444	0.06305177	0.07286171	0.042624827	0.035362285	0.067164026	0.058996588	0.09317938	0.108408175	0.058972616	0.039049283	0.09250142	0.08005269	0.1019388	0.06537877	0.07171003	0.06425689	0.06219371	0.099835925	0.074995264	0.12002516	0.051586293	0.055027585	0.07227267	0.053183116	0.0712686	0.07763937	0.07218729	0.07741029	0.0863349	0.06991464	0.08575841	0.06968123	0.0712686	0.08956964	0.09522571	0.044902287	0.050564904	0.081018075	0.061055195	0.06836461	0.04650461
171437	FBIUMWIIZIBDQK-ZSTZGZENSA-N	CCCCCCCCCCCCCC[P+](CCCCCC)(CCCCCC)CCCCCC.CC1(C(N(C2=C1C3=CC=CC=C3C=C2)CCCCS(=O)(=O)O)C=CC=CC=CC=C4C(C5=C(N4CCCCS(=O)(=O)O)C=CC6=CC=CC=C65)(C)C)C	0.046333972	0.049597602	0.057430286	0.030979088	0.02498881	0.039317075	0.04594078	0.04646982	0.04581472	0.058083754	0.060930558	0.035031125	0.04374874	0.050242454	0.029461157	0.024407495	0.046939306	0.040508248	0.06539259	0.077938415	0.04058972	0.02698129	0.06452433	0.05634153	0.07183813	0.046038784	0.05069224	0.045184426	0.043849446	0.06869782	0.05199311	0.06937156	0.035250492	0.037777506	0.049714323	0.036281187	0.049268413	0.054470766	0.04992608	0.054053903	0.060248364	0.04754407	0.05919388	0.047885407	0.049268413	0.06171866	0.06578505	0.03105858	0.03464058	0.055948786	0.042155612	0.04693831	0.031564876
171438	DSQXYKZVYFLLPP-UHFFFAOYSA-N	C1=CC=C2C(=C1)N(C3=C(S2)C=CC(=C3)Cl)C(CCS(=O)(=O)O)C4=CC=CC=N4	0.034539245	0.037283488	0.043038018	0.023003228	0.018322425	0.02969307	0.03419126	0.03463853	0.034337483	0.04337586	0.045689873	0.0261158	0.032742146	0.037953343	0.021581447	0.017736608	0.03498323	0.0305776	0.050613247	0.062457763	0.03001016	0.01981565	0.050341554	0.04242451	0.05640798	0.033961736	0.037344124	0.03325094	0.032092556	0.054569792	0.039222628	0.11299102	0.026582044	0.028164003	0.037252493	0.027424548	0.037210964	0.040206067	0.03754467	0.04003481	0.04536905	0.036554817	0.045827247	0.036060996	0.037210964	0.048853535	0.05127781	0.02309461	0.02594838	0.043226924	0.031538423	0.035138067	0.023416158
171439	NLCDFJLMGCFHTJ-UHFFFAOYSA-N	CCC1=NC(=CC=C1)C2=C3C(=CC=C2)SC4=CC=CC=C4N3C(CC)S(=O)(=O)O	0.037137177	0.040082775	0.046194807	0.024737671	0.019732933	0.031920098	0.036765013	0.037210457	0.03686734	0.04643417	0.0488941	0.028094063	0.035174813	0.040725924	0.02324242	0.019106938	0.037588153	0.032853074	0.054173917	0.06665434	0.032235738	0.021338008	0.053898703	0.045483083	0.060322247	0.036485378	0.040100615	0.035710428	0.03449384	0.05848972	0.042108975	0.11800494	0.028590411	0.030285347	0.040000837	0.029497415	0.039958898	0.043120384	0.04033209	0.042962126	0.04864875	0.039251428	0.049098637	0.038728856	0.039958898	0.05228577	0.054905105	0.024851175	0.027886506	0.04637205	0.03387268	0.037748754	0.0251926
171440	NFMSUVIQYPBVAL-UHFFFAOYSA-N	CCC1=NC(=CC=C1)C(CCS(=O)(=O)O)N2C3=CC=CC=C3SC4=CC=CC=C42	0.037042253	0.039990485	0.046125114	0.024711527	0.019731056	0.03190017	0.03668487	0.03718396	0.036835875	0.046334423	0.04876422	0.02807345	0.035177782	0.04067429	0.023211706	0.019081648	0.03756048	0.032849997	0.053851414	0.06596523	0.0322176	0.021317918	0.053611398	0.045401104	0.05993991	0.03643917	0.03999172	0.035669476	0.034422416	0.057960875	0.041970693	0.115200475	0.02858631	0.030271381	0.039914574	0.029481376	0.03992943	0.04306247	0.04021467	0.042862263	0.0484872	0.039156593	0.048864	0.038576446	0.03992943	0.051892705	0.054673642	0.024855724	0.027853455	0.046220846	0.03383788	0.0376508	0.025154466
171441	WPMFBUPJKAHOHH-UHFFFAOYSA-N	CCC(N1C2=CC=CC=C2SC3=CC=CC(=C31)C4=NC(=CC=C4)Br)S(=O)(=O)O	0.035507903	0.038315006	0.04417688	0.02364399	0.018852893	0.030517906	0.03514248	0.035582	0.035244685	0.044464417	0.04683525	0.026852142	0.03362909	0.038932387	0.02220035	0.018241785	0.0359401	0.031404294	0.0518435	0.06385426	0.030804181	0.020388525	0.051555365	0.043491475	0.057750545	0.034868307	0.03834367	0.034128077	0.03296671	0.055878572	0.04024262	0.11499999	0.027320083	0.028931152	0.03822751	0.028195178	0.038183287	0.04122318	0.038545568	0.041088812	0.04653874	0.0375113	0.046953022	0.036993504	0.038183287	0.050020117	0.052548297	0.023748467	0.026660532	0.044349052	0.032367658	0.036067724	0.02406438
171442	BWNSCBRYITVLGK-UHFFFAOYSA-N	C1=CC=C2C(=C1)N(C3=CC=CC=C3S2)C(CCS(=O)(=O)O)C4=NC(=CC=C4)Br	0.035315152	0.03812429	0.04398665	0.02354611	0.01878837	0.030410547	0.03496639	0.035459913	0.03511953	0.044241868	0.04656895	0.026742483	0.03353014	0.038781546	0.022100285	0.018161736	0.035809882	0.03130437	0.051427055	0.06309116	0.030700225	0.020306062	0.051172357	0.043308824	0.057248868	0.034731705	0.038144857	0.03400166	0.032808617	0.05532544	0.040015813	0.112316564	0.027228424	0.02883122	0.038048368	0.028087819	0.03806662	0.041065782	0.038335912	0.040898673	0.046262026	0.037321597	0.0466307	0.036768887	0.03806662	0.049575068	0.05221181	0.023671672	0.02654912	0.044102956	0.032253664	0.035884373	0.023956466
171443	NATUOLZBQLKKEY-UHFFFAOYSA-N	C1=CC=C2C(=C1)N(C3=CC=CC=C3O2)C(CCS(=O)(=O)O)C4N=CC=CN4Cl	0.041702498	0.045006283	0.051821828	0.027852032	0.022307944	0.03592149	0.041312993	0.041872524	0.041414805	0.051902365	0.054573614	0.03163607	0.03965788	0.045654275	0.026223306	0.021542016	0.04230092	0.037017293	0.060003065	0.07276936	0.036258813	0.024076631	0.059815943	0.050817043	0.06675927	0.040983785	0.044937704	0.040116943	0.038715642	0.06452131	0.047087997	0.11841599	0.03225412	0.03411814	0.044786334	0.033234052	0.044840537	0.048342347	0.045138586	0.04816481	0.054304235	0.043877866	0.054538053	0.043292396	0.044840537	0.057793558	0.061050393	0.028062707	0.031347215	0.051711224	0.038024526	0.042263772	0.028332364
171444	DQHDQORXYAXQGI-QYLBXIAUSA-N	CC=CC(=C(N1C2=CC=CC=C2OC3=CC=CC(=C31)C4=CC=CC=N4)S(=O)(=O)O)C	0.035367288	0.038191825	0.04404824	0.02357286	0.01878458	0.03039144	0.035025936	0.035485707	0.035151727	0.04436208	0.04673172	0.026770521	0.033572722	0.03886231	0.022157177	0.018221142	0.035882518	0.031333204	0.051572133	0.06351713	0.030799553	0.020314913	0.051278155	0.04335773	0.057439685	0.034802355	0.038222253	0.03406912	0.032877672	0.055427104	0.04010831	0.11369252	0.027264874	0.02890763	0.038128413	0.028123965	0.03815078	0.041287683	0.038441885	0.040989075	0.046427988	0.037418656	0.046619024	0.03688148	0.03815078	0.0497754	0.052359015	0.023674238	0.026546504	0.044152133	0.032293405	0.03596708	0.024031471
171445	RKEQDRYOLATNNE-MPHFPIHWSA-N	CC=C(C1=CC=CC=N1)C(=C(N2C3=CC=CC=C3OC4=CC=CC=C42)S(=O)(=O)O)C	0.03608917	0.03896578	0.04491998	0.024053594	0.019197365	0.031009268	0.035746027	0.036209736	0.035851434	0.04509878	0.047445636	0.027340641	0.034269672	0.039608095	0.02263018	0.018612415	0.036606908	0.03198458	0.052229237	0.06391326	0.031415187	0.02074916	0.051992267	0.044121794	0.058168255	0.03550405	0.03895781	0.034768607	0.033542667	0.05611872	0.040867537	0.11353409	0.02783085	0.02949745	0.038855247	0.028690984	0.03888292	0.04198491	0.03917736	0.041757498	0.047204453	0.038095508	0.04732271	0.037539437	0.03888292	0.050319422	0.05314839	0.024180751	0.027079165	0.04491764	0.032931104	0.03666303	0.024520192
171446	DWZPKGAEKWBRFX-UHFFFAOYSA-N	CCC(N1C2=CC=CC=C2OC3=C1C=C(C=C3)Br)S(=O)(=O)O	0.043981094	0.047402404	0.05458378	0.029445007	0.023540502	0.03791704	0.043542244	0.04411394	0.043710817	0.054484226	0.057244737	0.033409894	0.04178735	0.04814444	0.02767681	0.02279304	0.0445779	0.0389895	0.062818125	0.07550843	0.038354207	0.025420645	0.06266907	0.05346956	0.0697389	0.043243207	0.047388606	0.042327795	0.0408827	0.06746411	0.049647145	0.12061089	0.033975013	0.036005728	0.04726863	0.035050772	0.047252633	0.05097543	0.04760181	0.05080972	0.057218134	0.046278857	0.05722954	0.04567314	0.047252633	0.060533512	0.064117394	0.029578412	0.03315195	0.054402195	0.04016973	0.044614874	0.029987657
171447	JXVLNLZHNSSTSW-UHFFFAOYSA-N	CCCC1=CC=NC(N1CCC)C(CCS(=O)(=O)O)N2C3=CC=CC=C3OC4=CC=CC=C42	0.048139587	0.051837415	0.05968254	0.032244373	0.025860215	0.041418634	0.04770801	0.048280913	0.047768004	0.059415746	0.0623473	0.036623724	0.045764577	0.05251817	0.030396024	0.025033783	0.048793018	0.0426997	0.06834827	0.08166008	0.04192315	0.02790169	0.06813622	0.058316596	0.075759545	0.047326766	0.05183775	0.046312798	0.044738784	0.0731806	0.054171324	0.12073398	0.037215866	0.039426364	0.051581103	0.038369574	0.051535964	0.055635493	0.051982664	0.055420894	0.062312942	0.0504478	0.06219986	0.049871366	0.051535964	0.06545993	0.06943241	0.032448605	0.036257435	0.059242897	0.043875135	0.048708547	0.03283564
171448	HIXNSLHPCYSTHA-UHFFFAOYSA-N	CCCC1=C2C(=CC=C1)N(C3=C(C=C(C=C3S2)CCC)CCC)C(CC)S(=O)(=O)O	0.04736608	0.05093091	0.05873608	0.031682007	0.025381614	0.040654756	0.046901643	0.047466762	0.04688428	0.05854538	0.06145979	0.03592583	0.04492116	0.051541198	0.029891804	0.024634525	0.047962543	0.041831907	0.06737186	0.08090091	0.041250154	0.027414475	0.067072436	0.05738641	0.074742995	0.04655165	0.051047675	0.0455755	0.044035517	0.0722278	0.053255726	0.12136922	0.036408655	0.038681213	0.050797015	0.037538104	0.05062005	0.05476113	0.05109142	0.05462686	0.061370343	0.04942652	0.061336458	0.04903272	0.05062005	0.06467416	0.0686646	0.031785503	0.035562787	0.058189284	0.043068092	0.04795284	0.03227703
171449	VFZJEGSFBUBITN-UHFFFAOYSA-N	CCCCC1=CC2=C(C=C1)OC3=CC=CC=C3N2C(CCS(=O)(=O)O)C4=CC=CC(=N4)CCCC	0.04304748	0.046370875	0.053485107	0.02881215	0.023024432	0.036975402	0.042659152	0.043157123	0.042731237	0.053275	0.05594001	0.032702334	0.040908713	0.04704712	0.027127212	0.022370841	0.04364987	0.03814094	0.061399676	0.07353155	0.037563376	0.024871703	0.061057933	0.052288212	0.06793411	0.04236461	0.046384383	0.041462768	0.03999742	0.065625	0.048499078	0.1156265	0.033234704	0.035271246	0.04622661	0.03427905	0.04617948	0.049914267	0.046577502	0.04962979	0.055911027	0.045200467	0.05575452	0.04463405	0.04617948	0.05879163	0.062395327	0.028918276	0.03236421	0.053076047	0.03924531	0.04364302	0.029389506
171450	OINBCWJFXSMPPD-UHFFFAOYSA-N	CCC(N1C2=CC=CC(=C2SC3=CC(=CC(=C31)C)C)C)S(=O)(=O)O	0.043251943	0.046522	0.053668417	0.028890386	0.023100566	0.037147343	0.04281197	0.043309055	0.042865463	0.05356286	0.056289412	0.032785095	0.040968813	0.047177177	0.027195293	0.022385556	0.04373828	0.03820573	0.061793167	0.074741706	0.037602056	0.024968661	0.06158314	0.052453656	0.06872576	0.04245991	0.046622466	0.041551523	0.04018043	0.0664127	0.048793375	0.11975678	0.033226516	0.03526149	0.046440683	0.03428798	0.046278834	0.049974024	0.046729494	0.049948722	0.056180798	0.04531046	0.056310307	0.044859387	0.046278834	0.059460808	0.06305298	0.028968405	0.032525934	0.053413153	0.039378326	0.043836914	0.029413652
171451	AZTOQINOKIWHIQ-UHFFFAOYSA-N	CCCCC1=CC2=C(C=C1)SC3=CC=CC=C3N2C(CCS(=O)(=O)O)C4=CC=CC(=N4)CCCC	0.04155966	0.044832624	0.051676083	0.027761936	0.022215072	0.035725877	0.041188434	0.041700177	0.041251972	0.051579047	0.054177314	0.031524766	0.039499477	0.045453794	0.026170582	0.0215354	0.04215563	0.036849733	0.05953269	0.0716465	0.036185306	0.023985786	0.059240114	0.050622158	0.06596961	0.040865146	0.044795442	0.040009223	0.038592525	0.06370781	0.046834268	0.113556944	0.032107644	0.034010887	0.044642545	0.03308598	0.04465681	0.048200976	0.044979624	0.047964863	0.0540617	0.043676324	0.054041017	0.04308118	0.04465681	0.05703749	0.060545545	0.027925039	0.031193277	0.05138033	0.037869472	0.04212493	0.028286498
171452	SRLONKKDOYMPJI-UHFFFAOYSA-N	CC1=NC(=NC=C1)C(CCS(=O)(=O)O)N2C3=CC=CC=C3SC4=CC=CC=C42	0.037303325	0.040260583	0.046419315	0.024896707	0.019857643	0.032141555	0.036935594	0.037437987	0.037119184	0.046682335	0.049135208	0.028272381	0.035411295	0.040994324	0.023352887	0.019198641	0.037810408	0.033084765	0.05431456	0.06657905	0.032427777	0.02146032	0.054128338	0.045732334	0.06048798	0.036696203	0.040287554	0.035904396	0.034667365	0.058486186	0.04231945	0.11447195	0.028799843	0.030476213	0.040218722	0.02971577	0.04020732	0.04333373	0.040541478	0.0431783	0.048874788	0.039492406	0.049341373	0.038903918	0.04020732	0.052346487	0.05514171	0.025029581	0.028092578	0.046639875	0.034099698	0.0379455	0.025335917
171453	ZOVJLUAFRCRVPV-UHFFFAOYSA-N	CCC(N1C2=CC(=CC(=C2OC3=CC=CC(=C31)C)C)C)S(=O)(=O)O	0.04535462	0.048750244	0.056231797	0.030323938	0.024247596	0.038940478	0.044902228	0.04540163	0.04493306	0.056048177	0.058867734	0.03441298	0.042964477	0.049413763	0.028554073	0.023528041	0.04586907	0.040049326	0.06453535	0.07775234	0.039475076	0.026209896	0.06433113	0.054893028	0.07173398	0.044540223	0.048892166	0.04358564	0.042158373	0.06931343	0.051120795	0.122233786	0.03483486	0.03700483	0.048656084	0.03595226	0.048469342	0.05240739	0.048986487	0.052348632	0.0588354	0.04747583	0.05881359	0.047032077	0.048469342	0.0620853	0.06585918	0.030388659	0.03412029	0.055898238	0.04127448	0.045940936	0.030896092
171454	BDCADSSRMFDAFX-UHFFFAOYSA-N	CCC1=CC2=C(C=C1)SC3=CC=CC=C3N2C(CC)S(=O)(=O)O	0.044376396	0.04784455	0.05508542	0.029683005	0.023761509	0.038249176	0.043938816	0.04451237	0.044066425	0.05500146	0.057787813	0.033681884	0.042162783	0.048541162	0.027937591	0.02298836	0.044976674	0.03933748	0.06339651	0.07647542	0.038665835	0.025645819	0.06326418	0.053970873	0.07039372	0.043607794	0.047789227	0.04269888	0.041216902	0.068175	0.050048936	0.12091253	0.034265827	0.036309116	0.047674704	0.035323568	0.04768775	0.051423907	0.047957238	0.05124601	0.057694364	0.04662146	0.057779454	0.04601394	0.04768775	0.06109984	0.064785704	0.029840255	0.033388473	0.05484578	0.04049301	0.04499117	0.030219976
171455	WVLCUUANGIHRLK-UHFFFAOYSA-N	C(CC(F)(F)F)C(C(C(C(C(C(C(F)(F)S)(F)F)(F)F)(F)F)(F)F)(F)F)(F)F	0.016241452	0.01755384	0.020895353	0.010277	0.008065482	0.013665994	0.016015831	0.016463932	0.016147878	0.022280578	0.0236882	0.011788709	0.015063639	0.01803846	0.009613824	0.007733244	0.016423546	0.013884805	0.026218127	0.034603447	0.013676244	0.008829906	0.026173154	0.021318698	0.03045084	0.016189788	0.018352997	0.015851717	0.015442426	0.028334882	0.018963601	0.061534476	0.011835443	0.012639895	0.017805161	0.012269376	0.017742999	0.01941358	0.018000688	0.019722527	0.022603909	0.017051755	0.023519577	0.017391259	0.017742999	0.024988461	0.026884813	0.01032823	0.011844953	0.021594843	0.014712246	0.016660381	0.010352219
171456	IQUCFTMTIFJKAW-UHFFFAOYSA-N	CCCCC1=C2C(=CC=C1)SC3=C(C=C(C=C3N2C(CC)S(=O)(=O)O)CCCC)CCCC	0.049055032	0.052764338	0.060820013	0.03281943	0.026351448	0.04209019	0.048603356	0.049177818	0.048514795	0.060524248	0.063499495	0.03722524	0.046564568	0.053301502	0.03103151	0.025563542	0.049696304	0.043355383	0.06942098	0.08274992	0.04271648	0.02845065	0.06903367	0.059266657	0.076851875	0.04818727	0.052787125	0.047175758	0.045558922	0.07412396	0.054976232	0.118926585	0.03774427	0.04008051	0.0524958	0.038896464	0.05238084	0.056634832	0.052788306	0.05648123	0.063366756	0.051068634	0.06311689	0.050648905	0.05238084	0.066388465	0.070729055	0.032964665	0.036796417	0.060020067	0.044542063	0.049555928	0.033441886
171457	YFFIQWSYZQYHHP-UHFFFAOYSA-N	CCCCC1=CN=C2C3=C(C4=NC=CN=C4C2=N1)SC5=C(C=CC=C5N3)CCCS(=O)(=O)O	0.043987054	0.047285274	0.0546077	0.029483706	0.02350741	0.037835877	0.043555923	0.044117667	0.043740697	0.054615773	0.0573797	0.033444583	0.041748576	0.048200406	0.027667139	0.022836162	0.044566818	0.038938634	0.06321555	0.07606975	0.03835965	0.025411412	0.06302523	0.05361547	0.07017027	0.043358307	0.047575004	0.042408757	0.041025646	0.06778051	0.049836107	0.11260408	0.033915352	0.035990987	0.047450043	0.03501285	0.047244072	0.051006854	0.047806982	0.050901033	0.057402335	0.04634624	0.05762596	0.04585459	0.047244072	0.060641684	0.064174935	0.029530913	0.033233102	0.05466331	0.040238403	0.04481001	0.030051917
171458	ITCIBUQEUZDUIQ-UHFFFAOYSA-N	CCCC1=NC(=CC=C1)C2=C3C(=CC=C2)OC4=CC=CC=C4N3C(CC)S(=O)(=O)O	0.039447326	0.04254041	0.049024124	0.026342457	0.02100299	0.033907015	0.039057843	0.039517786	0.03918381	0.049152624	0.051714182	0.029899875	0.03740289	0.04324291	0.024748156	0.020379866	0.03994121	0.03490142	0.05718437	0.06972609	0.034334026	0.022705186	0.056898933	0.048194896	0.06354471	0.03879429	0.04261415	0.03796537	0.036699045	0.061614238	0.044697527	0.12012545	0.03040165	0.03224341	0.042495146	0.031376	0.04239495	0.04581241	0.04285301	0.045609098	0.051578473	0.041666966	0.051877182	0.04112769	0.04239495	0.055120952	0.057949055	0.02643362	0.029676419	0.04910528	0.036023982	0.04011366	0.026850572
171459	XNRTWKNWCYZYSC-UHFFFAOYSA-N	CCCC1=NC(=CC=C1)C(CCS(=O)(=O)O)N2C3=CC=CC=C3OC4=CC=CC=C42	0.03947143	0.04256355	0.049085684	0.02638706	0.02105349	0.033964626	0.039097756	0.039594587	0.03926464	0.04915291	0.051689945	0.02995495	0.037496492	0.043314975	0.024784448	0.020418638	0.040019132	0.034994718	0.05697549	0.06911491	0.034427907	0.02275419	0.056674413	0.048225284	0.06321657	0.03886071	0.04261532	0.03802346	0.036719017	0.061204184	0.044682745	0.11756681	0.030476099	0.032314204	0.042529322	0.031439163	0.042481802	0.045893032	0.042858496	0.045642138	0.05155151	0.041660517	0.051714182	0.04107651	0.042481802	0.054812025	0.057827435	0.026491934	0.029715043	0.049045227	0.03607838	0.040134713	0.026899282
171460	ROYUPCUHHIDHJD-UHFFFAOYSA-N	CCC1=CC2=C(C=C1)OC3=CC(=CC(=C3N2C(CC)S(=O)(=O)O)CC)CC	0.047511566	0.051054448	0.058878135	0.031803127	0.025414016	0.040772624	0.04704321	0.047559325	0.0470546	0.05865852	0.061584365	0.036061194	0.045016862	0.051742934	0.02994689	0.024712352	0.048060723	0.04195246	0.06760427	0.08120328	0.041406266	0.027465215	0.06732138	0.057504416	0.07500656	0.04669147	0.05121271	0.045702796	0.044185027	0.07265264	0.053512104	0.12475641	0.03650648	0.038807992	0.050969422	0.037656326	0.05075369	0.05493609	0.051316388	0.05480332	0.061610155	0.049668618	0.061580487	0.049306728	0.05075369	0.06501328	0.06887922	0.031846214	0.035712607	0.058435846	0.043243036	0.048139498	0.03241738
171461	UVWOMQQMBPRVLO-UHFFFAOYSA-N	CCCCC1=CC2=C(C=C1)OC3=C(N2C(CC)S(=O)(=O)O)C=CC(=C3)CCCC	0.0489968	0.05268998	0.06072842	0.032826222	0.026281565	0.042079635	0.048526812	0.049096208	0.048532568	0.060408644	0.06339528	0.037220076	0.046509396	0.053362913	0.030948823	0.025537426	0.04963212	0.043338053	0.06939383	0.08285584	0.042767115	0.028384924	0.069092385	0.059277944	0.07684608	0.048177067	0.052756973	0.047158938	0.04555101	0.07429822	0.055047493	0.12316954	0.03773141	0.04009882	0.052542936	0.03890515	0.05237764	0.056673955	0.052862715	0.056461714	0.06340894	0.05117891	0.06317136	0.050726783	0.05237764	0.06660193	0.07071529	0.03291505	0.036832035	0.06005761	0.044606026	0.049606852	0.033473622
171462	CCPKYZFPZNMNJA-UHFFFAOYSA-N	CCC1=CC2=C(C=C1)SC3=CC=CC=C3N2C(CCS(=O)(=O)O)C4=CC=CC=N4	0.037121475	0.04006783	0.046221387	0.024760524	0.01976854	0.03193385	0.036765855	0.03724941	0.036888033	0.04636896	0.04878976	0.028123368	0.035243757	0.040717028	0.023266586	0.019131854	0.037635356	0.032898895	0.053833954	0.06584551	0.03229279	0.02136068	0.053593922	0.045432143	0.059917986	0.036507722	0.040065903	0.035740633	0.034487065	0.05791528	0.042021085	0.114817835	0.028629601	0.03032721	0.039977334	0.029518783	0.03996355	0.043140672	0.040274996	0.042926837	0.048538826	0.039195284	0.048851684	0.038633123	0.03996355	0.051843923	0.05468334	0.024886465	0.02789082	0.04622896	0.033881065	0.03771035	0.025213763
171463	SVGKVHUGBQMKEE-UHFFFAOYSA-N	CCCCC1=CC2=C(C=C1)SC3=CC=CC=C3N2C(CCS(=O)(=O)O)C4N=CC=CN4CCCC	0.04695063	0.050581127	0.058259834	0.031398892	0.025216425	0.040353112	0.046551153	0.047101017	0.046510708	0.0579591	0.06080838	0.035665855	0.044619903	0.05113039	0.029658247	0.024386805	0.04758764	0.04159556	0.066531554	0.079415664	0.040832426	0.027205357	0.06630693	0.056828283	0.073736824	0.046133205	0.05053557	0.045147043	0.043602847	0.071085595	0.05270636	0.11336927	0.036259133	0.03840862	0.050259907	0.03735894	0.050231624	0.054236244	0.050614018	0.05406359	0.060738884	0.049059693	0.060516723	0.048545647	0.050231624	0.06358512	0.06767483	0.03163165	0.035267584	0.057664435	0.042714518	0.04744847	0.03194933
171464	BIIWPDHCJDFEEM-UHFFFAOYSA-N	CCC(N1C2=C(C=C(C=C2)Br)SC3=CC=CC=C31)S(=O)(=O)O	0.04216947	0.045488633	0.052372634	0.028184667	0.022544771	0.03634445	0.041746937	0.042300314	0.041887693	0.052311312	0.054978926	0.031989757	0.040053584	0.04616295	0.02650715	0.021799136	0.04273983	0.0373744	0.060369194	0.07290237	0.036718678	0.024340112	0.06023103	0.051334977	0.06708096	0.041424125	0.045417495	0.04055973	0.039151073	0.06488152	0.047580987	0.11812369	0.03256345	0.03448473	0.045319244	0.03357375	0.045340195	0.048881587	0.04559987	0.048715036	0.05488498	0.04436536	0.054972522	0.043755155	0.045340195	0.058175784	0.06166221	0.028337654	0.031717904	0.052199326	0.03847618	0.04275996	0.028690293
171465	MHNDBUXYUIYAEL-UHFFFAOYSA-N	CCCC1=CC2=C(C=C1)SC3=CC=CC=C3N2C(CCS(=O)(=O)O)C4=NC=CC=N4	0.03923167	0.04231853	0.04881551	0.026199246	0.020917485	0.03376239	0.0388615	0.039371897	0.03900396	0.04891646	0.051441453	0.029748578	0.03726887	0.0430493	0.024619881	0.020261634	0.03979034	0.034791373	0.056752406	0.06895752	0.03416355	0.022600591	0.05653923	0.047973756	0.06307487	0.038611468	0.04235529	0.037791796	0.036480304	0.060976196	0.044426657	0.11458293	0.030298382	0.032095022	0.042278737	0.031235617	0.042228423	0.04557538	0.04259814	0.045368854	0.051268123	0.041430857	0.051564623	0.04085796	0.042228423	0.05455921	0.057624035	0.02632762	0.02950939	0.048817597	0.035836577	0.039893698	0.026700279
171466	BXKWHNNDSREJIN-UHFFFAOYSA-N	CCC1=CC2=C(C=C1)OC3=CC=CC=C3N2C(CCS(=O)(=O)O)C4=C(C=CC=N4)CC	0.04043479	0.043556884	0.050242104	0.027041903	0.021567939	0.034742318	0.040049933	0.04052011	0.040187277	0.05024163	0.05281178	0.030695204	0.03837839	0.044308208	0.025402809	0.020947853	0.040968947	0.035806995	0.058232456	0.0704427	0.03527347	0.02331335	0.05795756	0.049305357	0.06462677	0.039802857	0.043648757	0.038941246	0.037618965	0.06252674	0.04575163	0.11887163	0.03118763	0.033089995	0.04353081	0.032180056	0.043427754	0.046956092	0.043887857	0.046711393	0.05275532	0.04264202	0.052886944	0.04208335	0.043427754	0.05596336	0.05906217	0.027119199	0.030444363	0.05015251	0.036933146	0.04109048	0.02758513
171467	FXFSSSFCADJBTN-UHFFFAOYSA-N	CCC1=NC(=NC=C1)C(CCS(=O)(=O)O)N2C3=CC=CC=C3OC4=CC=CC=C42	0.040135574	0.04327762	0.049877588	0.026837047	0.021396242	0.034556292	0.039746683	0.040246673	0.039937288	0.049957152	0.05253352	0.030461762	0.03811022	0.04407785	0.025187764	0.020744223	0.04067818	0.03559727	0.057980306	0.07032154	0.034990426	0.023131754	0.057743926	0.049034633	0.06438605	0.039495885	0.04332425	0.038639665	0.037325386	0.062341273	0.045473564	0.117981836	0.031017587	0.032859188	0.043259718	0.03200412	0.043185227	0.04662954	0.043608572	0.04639837	0.05243654	0.042441834	0.052697785	0.041824445	0.043185227	0.055804748	0.058832526	0.026942516	0.03024422	0.04993875	0.03669746	0.040832065	0.027361065
171468	MJXMMCVOIFSTIH-UHFFFAOYSA-N	CCCC1=CC2=C(C=C1)SC3=CC=CC=C3N2C(CCS(=O)(=O)O)C4=C(C=CC=N4)CCC	0.04018814	0.043323345	0.049980596	0.026842315	0.021449039	0.03454642	0.03981813	0.04032465	0.039907034	0.04998742	0.05252341	0.030484166	0.038177334	0.043997183	0.0252595	0.020800281	0.04075895	0.03561773	0.057849783	0.06995405	0.03500503	0.023168314	0.057568826	0.04902591	0.0642057	0.03955698	0.043369904	0.038712878	0.037364658	0.062006027	0.045407362	0.115260996	0.031012256	0.032869987	0.04324514	0.031970244	0.043208577	0.046657044	0.043572214	0.046421748	0.05240146	0.042312402	0.05253622	0.041756283	0.043208577	0.05549573	0.058743954	0.026973763	0.030195897	0.049819436	0.03666835	0.040809363	0.027354747
171469	ZJAHJMJOMUBVJE-UHFFFAOYSA-N	CCCCC1=CC2=C(C=C1)OC3=CC=CC=C3N2C(CCS(=O)(=O)O)C4=C(C=CC=N4)CCCC	0.043363024	0.0466975	0.05386486	0.02903553	0.023194216	0.037245747	0.042978417	0.043467335	0.0430544	0.053660274	0.056342203	0.03295156	0.041208964	0.04740506	0.02732734	0.022543792	0.043974664	0.038419973	0.061832417	0.0739761	0.03786034	0.025055403	0.06150166	0.052672077	0.06841899	0.042690843	0.046746593	0.041781224	0.040322717	0.06606534	0.048867505	0.11626662	0.033477984	0.03553476	0.046580125	0.034528416	0.046513654	0.050284542	0.046938863	0.049994297	0.056326784	0.04553913	0.05616803	0.044974275	0.046513654	0.05918653	0.06281917	0.029126847	0.032616485	0.05345828	0.03954705	0.04397678	0.029621512
171470	ZDISHVNSCBXBLW-UHFFFAOYSA-N	CCCC1=CC2=C(C=C1)SC3=C(N2C(CC)S(=O)(=O)O)C=CC(=C3)CCC	0.046142213	0.04967079	0.057257712	0.030867457	0.024714254	0.039686844	0.04569356	0.04625545	0.04573946	0.05713181	0.05999769	0.03501614	0.043798823	0.05031363	0.029092025	0.023970952	0.046735432	0.040824313	0.06579696	0.07924504	0.040213242	0.02668631	0.06558277	0.056023847	0.07306095	0.04535795	0.049716566	0.044413447	0.04288739	0.07068263	0.05196167	0.12152244	0.035535086	0.03772551	0.04953144	0.036625683	0.04944171	0.053418376	0.049830757	0.053256027	0.059892487	0.04828409	0.059945516	0.047808632	0.04944171	0.06328479	0.06714439	0.03098837	0.034672815	0.056833275	0.04202802	0.046755504	0.031443946
171471	PFGUMPDCFUFOIH-UHFFFAOYSA-N	CCC1=NC(N(C=C1)CC)C(CCS(=O)(=O)O)N2C3=CC=CC=C3SC4=CC=CC=C42	0.042334296	0.045662202	0.05257095	0.028266082	0.022626992	0.03639184	0.041941717	0.042458724	0.042005472	0.0525858	0.05525552	0.032104276	0.04019361	0.04628692	0.026623353	0.021886598	0.042908218	0.037532564	0.060815223	0.073401295	0.036783215	0.024433715	0.06056423	0.05153387	0.06754173	0.041591886	0.04565341	0.040699713	0.03931495	0.06529577	0.047767777	0.11706147	0.032689415	0.03461415	0.04545642	0.033695087	0.04539509	0.04903836	0.045792013	0.04883646	0.055083733	0.044495676	0.05523317	0.04395812	0.04539509	0.058391847	0.061692357	0.028458927	0.031795703	0.052394945	0.038550798	0.042900868	0.028769469
171472	AVWOJZGJDICOCC-UHFFFAOYSA-N	CCC(N1C2=CC=CC=C2OC3=CC=CC(=C31)C4=C(C=CC=N4)Br)S(=O)(=O)O	0.0368913	0.03977277	0.04586946	0.024611555	0.01959448	0.031679444	0.03651949	0.03693965	0.036617864	0.04609094	0.048526444	0.027928839	0.034938507	0.04044587	0.023100164	0.019010877	0.037332214	0.032606464	0.053702634	0.06585969	0.032071184	0.021200452	0.053382188	0.045096092	0.05976647	0.03625626	0.039850127	0.035473377	0.034291536	0.057866205	0.04180621	0.11792439	0.028383395	0.030095484	0.03973022	0.02930044	0.039615914	0.04283969	0.040059306	0.042680733	0.048315868	0.03895902	0.048650097	0.038476106	0.039615914	0.051822126	0.054401476	0.02466923	0.027733814	0.045991328	0.03365383	0.03750015	0.025071803
171473	VFDCKHRPASQYMJ-UHFFFAOYSA-N	CCN1C=CC=NC1C(CCS(=O)(=O)O)N2C3=CC=CC=C3OC4=CC=CC=C42	0.043735333	0.047157966	0.054308545	0.029247558	0.023444083	0.03766367	0.043334775	0.043917604	0.043437827	0.054290306	0.057029836	0.033231832	0.04160268	0.04783347	0.027544543	0.022648359	0.044367112	0.03882307	0.062596545	0.07541067	0.038059756	0.025294134	0.062440448	0.053188752	0.06953416	0.043017715	0.047142923	0.04209476	0.040651064	0.06719406	0.049326956	0.11789038	0.03383486	0.035806607	0.0469418	0.034871634	0.04696642	0.050660074	0.047304265	0.050461758	0.056835733	0.045944132	0.056978248	0.04537786	0.04696642	0.060161352	0.06364612	0.029463882	0.032914437	0.054093074	0.039895244	0.044301532	0.02975086
171474	LVAPLNMSJPZABN-UHFFFAOYSA-N	CCCC1=C(N=C(C=C1)CCC)C2=C3C(=CC=C2)SC4=CC=CC=C4N3C(CC)S(=O)(=O)O	0.039976954	0.043092974	0.049684923	0.026656952	0.021283805	0.034319393	0.039590262	0.040051132	0.039645497	0.049766712	0.0523358	0.030273387	0.037892956	0.04374207	0.025083	0.02065128	0.040479045	0.03534879	0.05784921	0.07042058	0.034735285	0.023005707	0.057553522	0.048785225	0.06426126	0.03929469	0.04315818	0.03845619	0.037151713	0.062244784	0.045222294	0.11830388	0.030780286	0.032634474	0.04300766	0.03175018	0.04291628	0.04636745	0.04336341	0.046171896	0.052186448	0.042112865	0.05247414	0.0416138	0.04291628	0.055643804	0.05858891	0.026774043	0.03000925	0.049669754	0.036438927	0.040595256	0.027167985
171475	SFKCAUNBWOOFCT-UHFFFAOYSA-N	C1=CC=C2C(=C1)N(C3=CC=CC=C3O2)C(CCS(=O)(=O)O)C4=C(C=CC=N4)Br	0.0368743	0.039762624	0.04587711	0.024629813	0.019619916	0.03172293	0.03651189	0.036990352	0.036680464	0.04608657	0.048497148	0.02795038	0.035002023	0.04050836	0.023100268	0.019018915	0.037377633	0.032663953	0.053546406	0.065386616	0.032135315	0.021219665	0.05330404	0.045150828	0.059573084	0.036305513	0.039840348	0.03551741	0.03430692	0.0575848	0.041800395	0.11617384	0.028428992	0.03014023	0.0397501	0.029345836	0.039702725	0.042893417	0.04007699	0.042693507	0.0483033	0.03898686	0.048583608	0.038436145	0.039702725	0.051622033	0.05434401	0.024703747	0.027763605	0.04595888	0.033704847	0.037503008	0.025087584
171476	BUIGVCNUTOPSHL-UHFFFAOYSA-N	CCCCC1=NC(=CC=C1)C2=C3C(=CC=C2)OC4=CC=CC=C4N3C(CC)S(=O)(=O)O	0.0404897	0.04365251	0.050300784	0.02705628	0.021583918	0.034804214	0.0401013	0.04056449	0.040213507	0.05034864	0.05293901	0.030708518	0.03840942	0.044359345	0.025434371	0.020953713	0.04100872	0.035840027	0.058489043	0.07094388	0.035264544	0.023328807	0.058176138	0.049401466	0.06489351	0.03982721	0.043712903	0.038972262	0.037664723	0.06289921	0.04582742	0.11990104	0.031224662	0.033122696	0.043585468	0.03221872	0.043492097	0.047010355	0.04395462	0.046777196	0.052858032	0.04272271	0.053065427	0.04216387	0.043492097	0.056284886	0.05926943	0.027154218	0.030461779	0.050287515	0.036962055	0.041147124	0.027590537
171477	ROUFLQSWIRGCGT-UHFFFAOYSA-N	CCCC1=C(N=C(C=C1)CCC)C(CCS(=O)(=O)O)N2C3=CC=CC=C3SC4=CC=CC=C42	0.04010316	0.043242104	0.049878795	0.02679262	0.021411397	0.03450843	0.039733045	0.040256415	0.03986009	0.04994961	0.052498996	0.030429998	0.03810805	0.043957517	0.025203625	0.02074873	0.040681753	0.03556376	0.057864297	0.07004814	0.034927838	0.023126516	0.057582892	0.048991274	0.06421896	0.039485056	0.043298118	0.038642067	0.037294403	0.06204287	0.04535463	0.11568342	0.030970642	0.03281605	0.04317408	0.031937763	0.043163545	0.04658692	0.04351183	0.046353858	0.052341886	0.042282425	0.052535035	0.041691117	0.043163545	0.055535268	0.05871407	0.026938424	0.030158266	0.049805358	0.03662602	0.040739458	0.027296212
171478	PBNNVVYGAVUAEI-UHFFFAOYSA-N	CCCCC1=NC(=CC=C1)C(CCS(=O)(=O)O)N2C3=CC=CC=C3OC4=CC=CC=C42	0.040452324	0.04361559	0.05030037	0.027059516	0.021598438	0.034809403	0.04007684	0.040584996	0.040234786	0.05031277	0.05287822	0.030715698	0.038450092	0.0443703	0.02543047	0.020958649	0.041030414	0.03587992	0.05822893	0.07031372	0.035301052	0.023339992	0.057908483	0.049371682	0.064522915	0.039829664	0.043656483	0.038975976	0.037628226	0.062439512	0.04574901	0.11719823	0.031252306	0.03314108	0.043562062	0.03223855	0.0435167	0.047025494	0.043897428	0.046753354	0.05277125	0.04266078	0.052854616	0.042062677	0.0435167	0.055918492	0.059098624	0.02717035	0.030452019	0.05017364	0.03696567	0.041110784	0.02759178
171479	GIJJOLLNOUEVAP-UHFFFAOYSA-N	CCCCC1=C(N=C(C=C1)CCCC)C2=C3C(=CC=C2)SC4=CC=CC=C4N3C(CC)S(=O)(=O)O	0.041719295	0.044978082	0.051828183	0.027842116	0.022261618	0.03581975	0.041332923	0.041797895	0.041355733	0.05175798	0.054382015	0.031613104	0.03957314	0.04558011	0.026242172	0.021604244	0.04226718	0.036919937	0.059946936	0.0724118	0.036261454	0.024052795	0.05961173	0.050776213	0.06646287	0.040992208	0.04497147	0.040127505	0.038738478	0.064290725	0.047054593	0.11723988	0.032165825	0.034091547	0.044800606	0.033160515	0.04474414	0.048345156	0.04515648	0.048113525	0.054284386	0.043846697	0.054371655	0.04331492	0.04474414	0.057499148	0.06081407	0.027982533	0.03129367	0.051597916	0.03797456	0.04229202	0.02838851
171480	OWCZHLCGYPRUBC-UHFFFAOYSA-N	CCCCC1=C(N=C(C=C1)CCCC)C(CCS(=O)(=O)O)N2C3=CC=CC=C3SC4=CC=CC=C42	0.041715283	0.045000024	0.0518804	0.027884439	0.022306785	0.035891615	0.04134197	0.04187982	0.04144405	0.05183018	0.054445583	0.031660393	0.03966268	0.045681957	0.02626555	0.021616433	0.042330764	0.037012637	0.059861608	0.072065845	0.03634127	0.024078647	0.05958522	0.05087297	0.0663527	0.041051745	0.044992626	0.040185332	0.038762633	0.06406295	0.047065206	0.114560746	0.032252178	0.03416018	0.044847585	0.033243574	0.0448704	0.048419006	0.045193054	0.04817699	0.05432372	0.043903384	0.054355353	0.04328208	0.0448704	0.057336442	0.06083504	0.028051933	0.031343617	0.051650513	0.03805797	0.042320423	0.028406287
171481	HPWXYLFPLYUAQF-UHFFFAOYSA-N	CCCC1=CC2=C(C=C1)OC3=CC(=CC(=C3N2C(CC)S(=O)(=O)O)CCC)CCC	0.048243783	0.05184269	0.05978316	0.03227396	0.025833461	0.041367017	0.047772177	0.048302572	0.04773435	0.05949385	0.062441736	0.036597032	0.04571838	0.052468378	0.030438995	0.025114482	0.04881181	0.042585216	0.06844954	0.08196849	0.0420415	0.027908152	0.068084314	0.05832485	0.07586181	0.047400724	0.05197396	0.046395145	0.04485625	0.07341792	0.054213703	0.123350546	0.037048493	0.03940149	0.05169785	0.038215272	0.051481664	0.055757545	0.052021362	0.055591673	0.062451564	0.050323237	0.06229641	0.049960654	0.051481664	0.065710165	0.069747575	0.03234245	0.036219765	0.059159957	0.043846484	0.048811913	0.032911785
171482	NTIYCUUEHBDUCL-UHFFFAOYSA-N	C1=CC(=C2C(=C1)NC3=C(O2)C4=NC=C(N=C4C5=NC=CN=C35)Br)CCCS(=O)(=O)O	0.042059593	0.0451991	0.052211903	0.028140578	0.022402134	0.036069803	0.04163748	0.042111687	0.041763574	0.052260052	0.0549384	0.031926576	0.039843	0.0460343	0.026415348	0.02180406	0.042551883	0.03713727	0.06058246	0.073181294	0.036657684	0.024248982	0.060302638	0.051147185	0.06729758	0.04140209	0.04550099	0.040513467	0.03920573	0.06501874	0.04769052	0.114470705	0.03230399	0.034340963	0.045358624	0.033351578	0.04502185	0.048773803	0.045728266	0.048685435	0.054927874	0.044252064	0.05507989	0.043860365	0.04502185	0.05822459	0.06143676	0.02812245	0.03169321	0.052183382	0.038391657	0.042841446	0.028718561
171483	DLUVTOWPJIJMJJ-UHFFFAOYSA-N	CC1=CC2=C(C=C1)SC3=CC=CC=C3N2C(CCS(=O)(=O)O)C4N=CC=CN4C	0.040411666	0.04362198	0.05020448	0.026950698	0.021587636	0.03477104	0.04002372	0.040567428	0.04009969	0.050453223	0.05306291	0.030625945	0.038374	0.04423388	0.025364876	0.020824851	0.040967457	0.03582599	0.05848222	0.07147278	0.03506755	0.023303298	0.05831031	0.049349878	0.06519319	0.039707832	0.043612886	0.038864154	0.037527405	0.06294588	0.045659605	0.11605264	0.03119365	0.0329872	0.04340202	0.032143876	0.04341171	0.046829738	0.043749772	0.04669433	0.0526896	0.042490017	0.053131294	0.04201127	0.04341171	0.056345142	0.059394874	0.027150963	0.03034777	0.05022893	0.03682088	0.040952053	0.027391007
171484	AZYLPNFOQZYSJY-UHFFFAOYSA-N	C1CC2=CC3=C(C4=C2N(C1)CCC4)OC5=C(C36C7=C(C=C(C=C7)S(=O)(=O)O)SO6)C=C8CCCN9C8=C5CCC9	0.029481757	0.032663688	0.037667528	0.018453535	0.014396647	0.024620641	0.028955966	0.02917144	0.02916446	0.041490354	0.044486582	0.020910492	0.027105208	0.033580087	0.017315181	0.013976647	0.02955758	0.025354888	0.05144895	0.06907531	0.024911247	0.015767358	0.049526803	0.03946885	0.057945013	0.029099748	0.033155613	0.02865615	0.027663192	0.05657766	0.035201926	0.14105229	0.021870952	0.023268852	0.03289545	0.022538347	0.032483257	0.036912173	0.033459976	0.03628752	0.04271372	0.032387897	0.04375225	0.032464195	0.032483257	0.050206564	0.05007715	0.018654054	0.021006642	0.039583087	0.026690897	0.030878669	0.018968696
171485	XKQBSCRVOBWHNE-UHFFFAOYSA-N	CCCC1=CC2=C(C=C1)SC3=CC=CC=C3N2C(CC)S(=O)(=O)O	0.04513765	0.048648257	0.056038864	0.030218348	0.024185529	0.03891466	0.044696245	0.04528951	0.044835478	0.05597671	0.058807503	0.034282833	0.042900175	0.049365945	0.028435025	0.023413537	0.045762055	0.040017866	0.06447276	0.07774011	0.039367862	0.02610378	0.06433807	0.054927208	0.07159183	0.044391	0.048638783	0.043465108	0.041955054	0.069303915	0.050914735	0.12104027	0.034857024	0.0369484	0.048514955	0.03593395	0.04851737	0.05232829	0.048799943	0.05213632	0.05869177	0.047399428	0.0587803	0.04680799	0.04851737	0.06212262	0.065870345	0.030362153	0.033980597	0.05577737	0.041213833	0.045781724	0.030761167
171486	UFHSIOSKYRHJLT-UHFFFAOYSA-N	CCC1=CN=C2C3=C(C4=NC=CN=C4C2=N1)OC5=C(C=CC=C5N3)CCCS(=O)(=O)O	0.044223603	0.047522753	0.054864705	0.029614473	0.023598973	0.03794922	0.043783	0.044289872	0.043912314	0.05481886	0.057599306	0.03359767	0.041918866	0.04839478	0.027810032	0.02296691	0.044755764	0.039087933	0.06345532	0.076449625	0.03856986	0.025530329	0.06322308	0.05374346	0.07042102	0.04353394	0.04778745	0.04259225	0.04120133	0.068093404	0.050094146	0.116470136	0.03402295	0.036153745	0.047666196	0.03512665	0.047363978	0.05124455	0.048037827	0.05113564	0.05763488	0.046523526	0.057795256	0.046097115	0.047363978	0.06093769	0.06443451	0.029622883	0.033347286	0.0547814	0.040386885	0.045028426	0.030226316
171487	INIKDDDZEQIKAG-UHFFFAOYSA-N	CCC(N1C2=CC=CC=C2SC3=C1C(=CC=C3)Cl)S(=O)(=O)O	0.041715357	0.044991534	0.051811986	0.027875701	0.022288803	0.035951335	0.041293733	0.041845016	0.04144425	0.05179707	0.05444755	0.031628706	0.039615504	0.045686085	0.026211068	0.021549057	0.04227463	0.036969446	0.059852105	0.07244469	0.0363136	0.024067026	0.05973338	0.050825734	0.0665169	0.040987164	0.044960897	0.040133514	0.038749717	0.06441509	0.047124725	0.11837312	0.032200396	0.034104966	0.044863876	0.033198826	0.044866033	0.048362963	0.045147136	0.04822784	0.054363668	0.043912277	0.05452323	0.04332648	0.044866033	0.05770408	0.06109772	0.028017774	0.031384356	0.05173909	0.038073856	0.04233386	0.028371507
171488	CPIUPKJBVHSZLF-UHFFFAOYSA-N	CC1=CC2=C(C=C1)SC3=CC=CC=C3N2C(CCS(=O)(=O)O)C4=NC=CC=N4	0.036992952	0.03992634	0.046041496	0.024675574	0.019677335	0.03184589	0.036628433	0.037118018	0.03679129	0.04629243	0.048729353	0.028019777	0.035103492	0.04063656	0.023161195	0.019041376	0.037492402	0.03278891	0.05386979	0.06607796	0.03216078	0.021268582	0.053645372	0.045324653	0.05998829	0.036386374	0.039946068	0.035606407	0.034368277	0.05799811	0.04195884	0.11439202	0.028537676	0.030208508	0.03987763	0.029440284	0.039844897	0.042983882	0.040192403	0.042818304	0.04845828	0.039134897	0.04889816	0.038564034	0.039844897	0.051902235	0.054702304	0.02479436	0.027828509	0.046209592	0.033790834	0.037623495	0.025124624
171489	YDIJSVMKRYDQJE-UHFFFAOYSA-N	CCC1=C2C(=CC=C1)SC3=CC=CC=C3N2C(CC)S(=O)(=O)O	0.04451699	0.04798456	0.055262722	0.029796656	0.023842074	0.03839289	0.044081114	0.04466719	0.044229787	0.055176437	0.057968725	0.03380567	0.042307265	0.048726145	0.028023649	0.02306542	0.04513208	0.03946939	0.0636032	0.07667577	0.038804602	0.025736582	0.063489586	0.054158617	0.0706316	0.043767907	0.04796546	0.042846482	0.041370146	0.068386294	0.050245576	0.120695844	0.03438882	0.036436263	0.04785434	0.035458278	0.04786494	0.05159246	0.04813967	0.05143038	0.05790497	0.046797913	0.057995833	0.046186887	0.04786494	0.061284315	0.06497576	0.029946093	0.03353003	0.0550583	0.040654358	0.045157947	0.03033265
171490	ALAHXYAXQMWUFX-UHFFFAOYSA-N	CCC(N1C2=CC=CC=C2OC3=CC=CC(=C31)C4=NC(=CC=C4)Cl)S(=O)(=O)O	0.036581624	0.0394677	0.04548893	0.024385788	0.019410327	0.031432863	0.036205843	0.036630534	0.036333445	0.0458053	0.048244797	0.027675599	0.034635615	0.040170036	0.022877624	0.01881883	0.03700605	0.032342464	0.05350377	0.065805435	0.031772904	0.020998761	0.053165913	0.04481449	0.05953454	0.03594786	0.039552458	0.0351792	0.034017783	0.057713054	0.04152721	0.118500315	0.028155942	0.029835945	0.039456647	0.02906676	0.039327577	0.04251433	0.039784633	0.04235985	0.048019327	0.038733535	0.0484292	0.03824122	0.039327577	0.051668026	0.054100703	0.024459993	0.027507832	0.04575286	0.033393767	0.037239514	0.024840143
171491	LBUMXTSRWUKACO-UHFFFAOYSA-N	C1=CC=C2C(=C1)N(C3=CC=CC=C3O2)C(CCS(=O)(=O)O)C4=NC(=CC=C4)Cl	0.036502115	0.03938576	0.045433953	0.024362419	0.019404685	0.03140808	0.03613962	0.036607355	0.036311854	0.04566866	0.04808003	0.027650142	0.03463178	0.040116403	0.022847136	0.01880052	0.036982782	0.032333937	0.053161956	0.06512145	0.03178206	0.020983165	0.052896313	0.044733644	0.05914144	0.03592212	0.03945127	0.035150036	0.03395396	0.057234287	0.04140847	0.11629744	0.028145213	0.029826188	0.03938017	0.029041406	0.039311778	0.04248198	0.039702833	0.04228478	0.047883168	0.03863657	0.048198413	0.03808936	0.039311778	0.051301964	0.05389458	0.024445394	0.027477693	0.04557789	0.033368856	0.03715545	0.024811503
171492	SOEGVUJXJNCOIQ-UHFFFAOYSA-N	CCCN1C=CC=NC1C(CCS(=O)(=O)O)N2C3=CC=CC=C3SC4=CC=CC=C42	0.042779274	0.046141297	0.053142935	0.02858907	0.02291638	0.036830954	0.042380877	0.04295679	0.04247902	0.053180285	0.055885207	0.032476533	0.040675808	0.04679773	0.026924279	0.022123544	0.043391604	0.037955612	0.061423145	0.07427181	0.03719046	0.024724107	0.061245073	0.052119665	0.06827468	0.042077363	0.046155594	0.04118005	0.03977517	0.06599145	0.04826679	0.11567037	0.033066273	0.03499005	0.04593595	0.034075994	0.04596097	0.049578864	0.046262886	0.049405593	0.05565775	0.044923108	0.055893235	0.044420477	0.04596097	0.059027016	0.062443387	0.028802594	0.032163672	0.052985113	0.03900467	0.0433431	0.029059354
171493	IOGAJABIEBIEGS-UHFFFAOYSA-N	CCCC1=CC(=C2C(=C1)SC3=CC=CC=C3N2C(CC)S(=O)(=O)O)CCC	0.04692474	0.050496645	0.058206774	0.031414162	0.025144216	0.040381398	0.046469115	0.04704536	0.046534866	0.05807089	0.060979832	0.03563354	0.044549726	0.051186197	0.029596573	0.024393583	0.047534462	0.041520666	0.0668686	0.08039758	0.04091812	0.027150106	0.06664929	0.056956302	0.07422037	0.046137046	0.050569106	0.045164365	0.0436369	0.07180625	0.052862443	0.12197971	0.036160998	0.038381524	0.05039367	0.037280314	0.050278705	0.054330558	0.05069319	0.05415821	0.06089855	0.04912266	0.060942836	0.048649408	0.050278705	0.064314894	0.06819569	0.031530675	0.03529919	0.057802923	0.0427672	0.04757046	0.032003097
171494	HGRKHACTLVXKDU-UHFFFAOYSA-N	C1=CC=C2C(=C1)N(C3=C(S2)C=CC(=C3)Br)C(CCS(=O)(=O)O)C4=CC=CC=N4	0.03508777	0.037871458	0.043706477	0.023387857	0.01864662	0.03017869	0.034745272	0.03521712	0.034880538	0.043961726	0.046284825	0.02655666	0.033294857	0.038529843	0.021950355	0.018046595	0.03556939	0.031081194	0.051137775	0.06282947	0.030507138	0.02016138	0.05088414	0.04302255	0.056952197	0.03451014	0.037910137	0.033785306	0.032600887	0.055052776	0.039772518	0.11228514	0.027026024	0.028631061	0.037810452	0.027881566	0.0377971	0.040822707	0.038095314	0.040634062	0.045979153	0.037080076	0.046350785	0.036543943	0.0377971	0.049302056	0.05189737	0.023491334	0.026361603	0.043806832	0.032030143	0.035661228	0.023805967
171495	MQRVDWWOFPPXEM-UHFFFAOYSA-N	CC1=CC2=C(C=C1)SC3=CC=CC=C3N2C(CCS(=O)(=O)O)C4=NC=CC(=N4)C	0.037451383	0.040393792	0.04657928	0.024984356	0.019919138	0.03221985	0.037075747	0.03755354	0.037230752	0.04685161	0.04931153	0.02837325	0.035511397	0.041116875	0.023443073	0.019277168	0.037928034	0.03317083	0.05455953	0.0669687	0.032533273	0.02153436	0.05433631	0.045868598	0.0607979	0.036835026	0.040453427	0.036026724	0.034797437	0.058750205	0.042494167	0.11475889	0.02886351	0.03056184	0.04036097	0.029788408	0.040296573	0.04347648	0.040702634	0.043331843	0.04906078	0.03961008	0.049532954	0.039055355	0.040296573	0.052561183	0.055332877	0.025093038	0.028188717	0.046805076	0.03419409	0.038087882	0.025433829
171496	MVYGACGZFZGJCI-UHFFFAOYSA-N	CN1CC=CN(C1C(CCS(=O)(=O)O)N2C3=CC=CC=C3SC4=CC=CC=C42)C	0.03914728	0.042317007	0.048685316	0.026102358	0.020818513	0.03372593	0.038746335	0.039254684	0.03893283	0.049244232	0.05188186	0.029609341	0.037145384	0.043074854	0.024508722	0.020128034	0.039655093	0.034721978	0.057474572	0.07098701	0.03398149	0.022504512	0.057264727	0.04816141	0.06406699	0.0384761	0.04233243	0.037685443	0.036392238	0.062179666	0.044502832	0.120744064	0.030241188	0.03198103	0.04222975	0.031182239	0.042226233	0.045594018	0.04258566	0.04537437	0.051423796	0.041505583	0.052090865	0.0409508	0.042226233	0.055575527	0.058176935	0.026258048	0.029418325	0.04905782	0.035757486	0.039839543	0.026566118
171497	IUVXEFNEOYJANK-UHFFFAOYSA-N	CC1=NC(N(C=C1)C)C(CCS(=O)(=O)O)N2C3=CC=CC=C3OC4=CC=CC=C42	0.04150417	0.044788312	0.051537413	0.02771553	0.022157956	0.03571251	0.04110862	0.041627236	0.04120655	0.05166914	0.054326184	0.03146722	0.039418418	0.045452274	0.026065176	0.021429677	0.04206457	0.036820613	0.05984686	0.072747916	0.036075525	0.023936544	0.059662092	0.05058623	0.0665587	0.0407791	0.044734113	0.039900947	0.03851176	0.06438593	0.04690478	0.12023789	0.03207917	0.033939015	0.04459622	0.03306825	0.04458044	0.04811975	0.044964068	0.04789882	0.05408237	0.043734305	0.054373443	0.043170746	0.04458044	0.05767871	0.06076016	0.027888358	0.031201977	0.05150227	0.03786114	0.0420909	0.028213695
171498	HHXNRAQZVPOTLJ-UHFFFAOYSA-N	CCC(N1C2=CC=CC=C2SC3=C1C=C(C=C3)Br)S(=O)(=O)O	0.04216947	0.045488633	0.052372634	0.028184667	0.022544771	0.03634445	0.041746937	0.042300314	0.041887693	0.052311312	0.054978926	0.031989757	0.040053584	0.04616295	0.02650715	0.021799136	0.04273983	0.0373744	0.060369194	0.07290237	0.036718678	0.024340112	0.06023103	0.051334977	0.06708096	0.041424125	0.045417495	0.04055973	0.039151073	0.06488152	0.047580987	0.11812369	0.03256345	0.03448473	0.045319244	0.03357375	0.045340195	0.048881587	0.04559987	0.048715036	0.05488498	0.04436536	0.054972522	0.043755155	0.045340195	0.058175784	0.06166221	0.028337654	0.031717904	0.052199326	0.03847618	0.04275996	0.028690293
171499	FRMZINWYGKSNMS-UHFFFAOYSA-N	C1CC(CC(C1)C2=C(C=CC3=CC=CC=C32)S(=O)(=O)O)C4=C(C=CC5=CC=CC=C54)S(=O)(=O)O	0.029982707	0.03247415	0.03751246	0.019795496	0.01577944	0.025562638	0.029685417	0.030025706	0.029643243	0.03820441	0.04037731	0.022493746	0.028321158	0.03284432	0.018689303	0.015352798	0.030336594	0.02638566	0.044844083	0.056508146	0.025954481	0.01709273	0.044148434	0.037014935	0.049970698	0.029428324	0.032507647	0.028866258	0.027819902	0.048326932	0.03399053	0.117967844	0.022877574	0.02429949	0.03232472	0.02355952	0.0322679	0.03517384	0.032591537	0.03494767	0.03975128	0.031497866	0.03986504	0.03126482	0.0322679	0.04330959	0.04524642	0.019863958	0.02221456	0.03746634	0.027169874	0.030459488	0.02020429
171500	OOODCALPCAMJLT-UHFFFAOYSA-N	CCC(N1C2=CC=CC=C2OC3=C(C=CC=C31)C)S(=O)(=O)O	0.045943517	0.04950243	0.05697567	0.030775953	0.024626566	0.039611857	0.045489606	0.046076637	0.045632824	0.05682801	0.05968424	0.034911383	0.043649893	0.050237186	0.028950736	0.023838956	0.046559084	0.04072396	0.06540086	0.07844075	0.040065814	0.026585832	0.06524911	0.055782832	0.07253651	0.04515346	0.04947309	0.04420665	0.042693395	0.07019892	0.05180519	0.122709155	0.0354892	0.037621133	0.049345165	0.03659884	0.049319167	0.053200472	0.049677018	0.053048093	0.05966731	0.048267603	0.0596286	0.047639716	0.049319167	0.06294608	0.06681265	0.030923601	0.034626797	0.056705523	0.041937638	0.046574824	0.031337775
171501	VTSGANDYKSBXII-UHFFFAOYSA-N	CCC(N1C2=CC=CC=C2SC3=C(C=CC=C31)C)S(=O)(=O)O	0.04353162	0.04693172	0.054045152	0.029126182	0.023311954	0.03755043	0.043099616	0.043682907	0.0432626	0.053975463	0.0567111	0.033052627	0.041377757	0.04765722	0.027395755	0.022532392	0.044135332	0.03860526	0.062223397	0.07507258	0.037929077	0.02516281	0.06210614	0.052975006	0.06910437	0.04278452	0.046894714	0.04189242	0.04043821	0.06685581	0.049137194	0.11981215	0.033626847	0.035625793	0.046805125	0.034677725	0.046816777	0.05044204	0.047084928	0.050311524	0.056646146	0.045779012	0.056729596	0.045158986	0.046816777	0.059930395	0.0636076	0.029281382	0.032789778	0.05388401	0.03976182	0.04416461	0.029641882
171502	YNSJJNRLSRYWCC-UHFFFAOYSA-N	CCC(N1C2=CC(=CC(=C2SC3=CC=CC(=C31)C)C)C)S(=O)(=O)O	0.043251943	0.046522	0.053668417	0.028890386	0.023100566	0.037147343	0.04281197	0.043309055	0.042865463	0.05356286	0.056289412	0.032785095	0.040968813	0.047177177	0.027195293	0.022385556	0.04373828	0.03820573	0.061793167	0.074741706	0.037602056	0.024968661	0.06158314	0.052453656	0.06872576	0.04245991	0.046622466	0.041551523	0.04018043	0.0664127	0.048793375	0.11975678	0.033226516	0.03526149	0.046440683	0.03428798	0.046278834	0.049974024	0.046729494	0.049948722	0.056180798	0.04531046	0.056310307	0.044859387	0.046278834	0.059460808	0.06305298	0.028968405	0.032525934	0.053413153	0.039378326	0.043836914	0.029413652
171503	YDHHJKMIAQQHHV-UHFFFAOYSA-N	CCCCC1=CC2=C(C=C1)OC3=CC=CC=C3N2C(CCS(=O)(=O)O)C4N=CC=CN4CCCC	0.048726685	0.05245381	0.06039373	0.032629795	0.026171904	0.041854315	0.04830578	0.04883914	0.048276413	0.059996188	0.0629241	0.037060104	0.046301793	0.053060025	0.030793447	0.025368255	0.049372308	0.043161772	0.06877305	0.08168472	0.042441897	0.028250907	0.06850999	0.058838047	0.07610623	0.0478737	0.05240925	0.04684729	0.04525148	0.073386714	0.054693557	0.11527847	0.037636925	0.039901428	0.052130543	0.03878865	0.05207734	0.056254905	0.052527558	0.056044303	0.0629165	0.050900124	0.06257817	0.050359596	0.05207734	0.06571227	0.06990492	0.032824367	0.036638703	0.059710838	0.044348445	0.049233377	0.03323973
171504	QXIIBHOONURMDY-UHFFFAOYSA-N	CCCC1=NC(=NC=C1)C(CCS(=O)(=O)O)N2C3=CC=CC=C3SC4=CC=CC=C42	0.03920749	0.04230003	0.048781298	0.026187811	0.020908738	0.03377018	0.038834922	0.03935588	0.039002597	0.04893551	0.05147413	0.02973776	0.03724885	0.043059565	0.024600498	0.020238584	0.039766572	0.03478403	0.056804735	0.069108896	0.034137852	0.022588832	0.05660547	0.047998168	0.063140795	0.03858926	0.042341266	0.037765533	0.036463793	0.06105286	0.044431277	0.114948764	0.03029359	0.032078255	0.04226544	0.031239754	0.04224167	0.04556132	0.04259389	0.04536034	0.05127933	0.041447867	0.051623993	0.040852994	0.04224167	0.054650802	0.057659186	0.026328385	0.029511547	0.048865963	0.03584247	0.039882347	0.026679944
171505	GTYVFYJRXURKSO-UEVZSYLYSA-N	CC=CC(=C(N1C2=CC=CC=C2SC3=CC=CC=C31)S(=O)(=O)O)C	0.039684888	0.042857002	0.049405377	0.026506871	0.02122044	0.034194168	0.03931426	0.039909083	0.039443217	0.04948969	0.052029837	0.030106073	0.037786968	0.04348452	0.024953771	0.020504158	0.040333048	0.03523837	0.056877654	0.06905321	0.03461173	0.022899881	0.056735218	0.04845024	0.063246086	0.039059307	0.042778544	0.038260937	0.036861338	0.061117094	0.044784244	0.11424913	0.030684397	0.032492317	0.042665552	0.031601213	0.042827867	0.0461633	0.042929746	0.04591708	0.051744938	0.04173448	0.051787227	0.041123156	0.042827867	0.054844536	0.058264293	0.026681755	0.029787803	0.049180914	0.036218446	0.040229585	0.02696456
171506	GTYVFYJRXURKSO-UHFFFAOYSA-N	CC=CC(=C(N1C2=CC=CC=C2SC3=CC=CC=C31)S(=O)(=O)O)C	0.039684888	0.042857002	0.049405377	0.026506871	0.02122044	0.034194168	0.03931426	0.039909083	0.039443217	0.04948969	0.052029837	0.030106073	0.037786968	0.04348452	0.024953771	0.020504158	0.040333048	0.03523837	0.056877654	0.06905321	0.03461173	0.022899881	0.056735218	0.04845024	0.063246086	0.039059307	0.042778544	0.038260937	0.036861338	0.061117094	0.044784244	0.11424913	0.030684397	0.032492317	0.042665552	0.031601213	0.042827867	0.0461633	0.042929746	0.04591708	0.051744938	0.04173448	0.051787227	0.041123156	0.042827867	0.054844536	0.058264293	0.026681755	0.029787803	0.049180914	0.036218446	0.040229585	0.02696456
171507	WAEAHPYMACATSG-UIGAKZAYSA-N	CC(=CC(=CS(=O)(=O)O)C)N1C2=CC=CC=C2SC3=CC=CC=C31	0.039728366	0.042844806	0.049474917	0.026557038	0.021254087	0.0342175	0.039357983	0.03995804	0.039497897	0.049508736	0.05203736	0.030173883	0.03782133	0.04353509	0.024986848	0.020552386	0.04037545	0.035258524	0.056866597	0.06900248	0.034681287	0.022943186	0.056764256	0.048476063	0.06327017	0.03913027	0.04287082	0.038320165	0.036946237	0.061039675	0.044845365	0.11290214	0.030674368	0.032518677	0.042732365	0.031608894	0.04283918	0.046206467	0.042987183	0.04599903	0.051788688	0.04173112	0.051821075	0.04117682	0.04283918	0.05473907	0.05821337	0.026704099	0.02986147	0.049197786	0.036275867	0.040292945	0.027014185
171508	RGIACNLKQIJAKB-UHFFFAOYSA-N	CC1=CC2=C(C=C1)SC3=CC=CC=C3N2C(CCS(=O)(=O)O)C4N=CC=C(N4C)C	0.042381026	0.04571507	0.052596204	0.028286722	0.022658382	0.03647158	0.041964773	0.042510338	0.042043164	0.052848596	0.055582307	0.03213986	0.040213667	0.046359554	0.026616096	0.021850642	0.042923972	0.037566178	0.061332274	0.07492253	0.03673498	0.024455726	0.061174236	0.051714025	0.068357065	0.041621514	0.04573504	0.04072022	0.03935668	0.06606208	0.047911204	0.11959592	0.032713853	0.034593444	0.045506753	0.033739775	0.045475308	0.049023632	0.045877196	0.048912268	0.05522143	0.044600233	0.055736892	0.04408188	0.045475308	0.059112795	0.06222601	0.02849547	0.03187777	0.052728813	0.03861379	0.04294921	0.028745148
171509	ZTFDYSMDQPBRNN-UHFFFAOYSA-N	CCC1=CC2=C(C=C1)SC3=CC(=CC(=C3N2C(CC)S(=O)(=O)O)CC)CC	0.046194337	0.04968803	0.05729977	0.030874437	0.024703756	0.03967295	0.045737635	0.04625776	0.04574238	0.05714936	0.060023643	0.03502564	0.04377491	0.05032877	0.029108793	0.023982579	0.046732068	0.040805534	0.06593825	0.07959791	0.04020061	0.026692936	0.065728016	0.056027543	0.07326832	0.045371395	0.0497789	0.04441489	0.042933356	0.07094445	0.052046508	0.1230412	0.035506155	0.03769958	0.049572684	0.0366046	0.0494185	0.053415187	0.049878158	0.0533038	0.059967358	0.048327237	0.060073487	0.047927435	0.0494185	0.06345322	0.06724577	0.030968722	0.034679543	0.05692301	0.04201863	0.046803214	0.031464916
171510	FKOJNRHQRYOJJG-UHFFFAOYSA-N	CCC(N1C2=CC=CC=C2SC3=CC=CC(=C31)C4=C(C=CC=N4)Br)S(=O)(=O)O	0.03550414	0.038303085	0.044176288	0.023638576	0.018837988	0.030483374	0.03513924	0.035565306	0.035228424	0.044444434	0.04681113	0.026841462	0.033612188	0.038916193	0.022198388	0.01824857	0.03593383	0.03138259	0.05183345	0.06386762	0.030806923	0.020380586	0.051544856	0.04346528	0.057754766	0.034868814	0.038339444	0.03412776	0.03296105	0.055903066	0.040241215	0.115543924	0.027299589	0.028918859	0.038222466	0.028169233	0.038151253	0.041224964	0.03852726	0.041078962	0.046519615	0.03749219	0.04694243	0.037000306	0.038151253	0.050005388	0.052529108	0.023728188	0.026653185	0.044322867	0.03235355	0.036067855	0.024068123
171511	VYTHCRYKPFLPSK-UHFFFAOYSA-N	C1=CC=C2C(=C1)N(C3=CC=CC=C3S2)C(CCS(=O)(=O)O)C4=C(C=CC=N4)Br	0.035387203	0.03819085	0.044074263	0.023598926	0.018816575	0.030458873	0.035039373	0.03552874	0.03520205	0.04435929	0.046699032	0.026795546	0.033592843	0.038888212	0.022141276	0.018201277	0.03588075	0.0313682	0.051604807	0.063397005	0.030774036	0.020343702	0.051380686	0.04342982	0.057496436	0.03481744	0.03824309	0.03408292	0.032891642	0.055576187	0.040135257	0.113375805	0.027280143	0.028892789	0.03815048	0.028146148	0.038152326	0.04116824	0.038440894	0.04098984	0.04639061	0.037428144	0.046806656	0.036877416	0.038152326	0.0497577	0.052385986	0.023711681	0.026616141	0.044232976	0.032334972	0.035980217	0.024015043
171512	OZBXSQSLJWCDPB-UHFFFAOYSA-N	CCCC1=CC=NC(N1CCC)C(CCS(=O)(=O)O)N2C3=CC=CC=C3SC4=CC=CC=C42	0.046123818	0.0497013	0.05723775	0.030845424	0.024756277	0.03969098	0.04570993	0.046284657	0.04575137	0.057090294	0.059939772	0.035047766	0.043833822	0.050343893	0.029089954	0.023919905	0.04676149	0.04090129	0.065808296	0.07907395	0.040083174	0.026705762	0.065621294	0.05598126	0.07307401	0.045333724	0.049697272	0.044364315	0.042871084	0.07057075	0.051924266	0.11828452	0.035641115	0.037724927	0.04944756	0.036741037	0.049424615	0.05333259	0.049808025	0.053162515	0.059820622	0.048358	0.059884053	0.047812104	0.049424615	0.06307333	0.06687033	0.031077662	0.034705415	0.05691619	0.042011563	0.046682645	0.031374607
171513	JSRJQJQGJVZLCA-UHFFFAOYSA-N	CCCCC1=CC=NC(N1CCCC)C(CCS(=O)(=O)O)N2C3=CC=CC=C3OC4=CC=CC=C42	0.049679168	0.053467292	0.061546914	0.033281956	0.02670312	0.042710528	0.049243547	0.049792957	0.04924452	0.061180662	0.06417118	0.037801	0.04720695	0.054129798	0.03140422	0.025868893	0.050333302	0.044033818	0.07017977	0.083466075	0.043265242	0.028819207	0.06993162	0.060022555	0.077686355	0.048806377	0.05344706	0.047764484	0.0461464	0.074957415	0.055794638	0.11866844	0.038399782	0.040692482	0.053170837	0.039584983	0.053112686	0.057344757	0.053575277	0.057136215	0.06416256	0.051940728	0.06388253	0.05138595	0.053112686	0.06711302	0.07133271	0.03349259	0.037394013	0.060954638	0.045240898	0.050216317	0.033904605
171514	DXPOUDWEDJIZPV-UHFFFAOYSA-N	CCC1=CC(=C2C(=C1)N(C3=CC=CC=C3S2)C(CC)S(=O)(=O)O)CC	0.04611535	0.049635336	0.0572109	0.03087094	0.024695076	0.03969554	0.04566071	0.046215475	0.045766093	0.057085503	0.059955455	0.035016343	0.04376653	0.05036781	0.029055502	0.023943929	0.0466991	0.040814873	0.06579899	0.07927008	0.04018876	0.026668835	0.06561713	0.05597539	0.073059484	0.045326557	0.04970054	0.04437323	0.042875744	0.0707192	0.0520126	0.122678675	0.035543427	0.03771069	0.049545724	0.036651745	0.04944028	0.05338967	0.04985445	0.053250253	0.05991288	0.048368756	0.059990905	0.047859468	0.04944028	0.06337592	0.06712917	0.03098312	0.034718044	0.056913413	0.04206415	0.04677662	0.031450413
171515	FFVJYVVUHUHBGI-UHFFFAOYSA-N	CCCC1=CN=C2C3=C(C4=NC=C(N=C4C2=N1)CCC)SC5=C(C=CC=C5N3)CCCS(=O)(=O)O	0.045199778	0.048565824	0.056095324	0.030314839	0.024181973	0.038875826	0.044761557	0.045331836	0.04496274	0.056065142	0.05888933	0.03439098	0.042892553	0.049504828	0.028450673	0.02348296	0.04579149	0.04001188	0.06482874	0.07794951	0.039403997	0.02613759	0.064676374	0.05507473	0.07196133	0.044557296	0.04888165	0.043575145	0.042165354	0.06946732	0.05118828	0.11249544	0.03484574	0.036983885	0.048726954	0.035985995	0.04853301	0.052361112	0.049107652	0.052280776	0.058924247	0.04760141	0.05916196	0.047092	0.04853301	0.062147807	0.065835275	0.0303689	0.034181755	0.056153484	0.041355677	0.046021894	0.030885076
171516	SIRVSCKYOQQBKQ-UHFFFAOYSA-N	CCCC1=NC(=NC=C1)C(CCS(=O)(=O)O)N2C3=CC=CC=C3OC4=CC=CC=C42	0.04092086	0.04410861	0.05085091	0.027377078	0.021831099	0.035221312	0.040528793	0.041040592	0.040720347	0.050891966	0.053498387	0.03107135	0.038872335	0.044917304	0.025702432	0.021180378	0.041486427	0.03629706	0.058992166	0.071313724	0.03570101	0.023600806	0.05875038	0.04996249	0.06544826	0.040285964	0.044172443	0.039412152	0.038069267	0.06334887	0.046338424	0.11751673	0.031625196	0.033521373	0.044099055	0.03262657	0.044026084	0.047543623	0.044452198	0.047292393	0.053410124	0.043228686	0.053622413	0.042617492	0.044026084	0.05671104	0.05985117	0.0274802	0.030838221	0.050845794	0.037417732	0.04162401	0.02791836
171517	UVXVESQBJRTULO-UHFFFAOYSA-N	CCCCC1=CC2=C(C=C1)SC3=C(N2C(CC)S(=O)(=O)O)C=CC(=C3)CCCC	0.04749486	0.05112393	0.058903765	0.031779308	0.02546871	0.04081841	0.047039922	0.047606666	0.04703845	0.05871004	0.06162397	0.036044754	0.04508852	0.051725417	0.0299875	0.024707463	0.048113897	0.042021405	0.06749546	0.08090532	0.041389465	0.027500022	0.06722845	0.057561286	0.07484739	0.046676986	0.05113281	0.045699347	0.044124078	0.072321184	0.053365372	0.12086694	0.036586158	0.03884437	0.050931036	0.037705243	0.050816428	0.054937404	0.051220335	0.054744553	0.061519902	0.049598288	0.061424304	0.049133223	0.050816428	0.06478258	0.068830304	0.031919785	0.03565073	0.058303136	0.043212183	0.048074767	0.03237889
171518	FLDZRURGFLHIIS-UHFFFAOYSA-N	CCCCC1=CC(=C2C(=C1)N(C3=CC=CC=C3S2)C(CC)S(=O)(=O)O)CCCC	0.048306305	0.05197996	0.05989812	0.03235562	0.025924021	0.041542444	0.047846522	0.048430108	0.04787996	0.059697013	0.062653	0.036690354	0.045872666	0.052636165	0.03050966	0.025152227	0.048947245	0.04275038	0.068606876	0.08208541	0.042127334	0.027993148	0.06833868	0.058531977	0.076017804	0.047491226	0.052020214	0.046496015	0.044899605	0.073440626	0.05430632	0.12147583	0.037237294	0.039530165	0.051834363	0.038384713	0.0516934	0.05588325	0.05212347	0.05569907	0.06257182	0.050474532	0.06244884	0.04999215	0.0516934	0.06584515	0.06990762	0.03248408	0.036316745	0.059304606	0.043988682	0.04892965	0.03296343
171519	YWTFTLVUYNPDRQ-UHFFFAOYSA-N	CC1=CC2=C(C=C1)SC3=CC=CC=C3N2C(CCS(=O)(=O)O)C4N(CC=CN4C)C	0.039364487	0.042521797	0.048936233	0.026230697	0.020914901	0.033851974	0.03896091	0.039428305	0.039097495	0.049480777	0.052129287	0.029756293	0.037298933	0.04323833	0.024645703	0.020242821	0.039834555	0.03485974	0.057793994	0.07151158	0.03413551	0.022619225	0.057540976	0.04835665	0.06443669	0.038665984	0.042562984	0.037860185	0.036568604	0.06251408	0.0447186	0.121332094	0.030358216	0.032117866	0.04242078	0.03130681	0.042362805	0.045797445	0.042808406	0.045589544	0.051686335	0.041666903	0.05234743	0.04116506	0.042362805	0.055860627	0.058402352	0.026367705	0.029546931	0.04927241	0.035890337	0.04003612	0.026707655
171520	MOXJRJXIGNECBY-UHFFFAOYSA-N	CCC(N1C2=CC=CC=C2SC3=CC=CC(=C31)C4=NC=CC=N4)S(=O)(=O)O	0.036664777	0.03957908	0.045610968	0.024418404	0.019468259	0.031518172	0.036294285	0.036743518	0.036394447	0.04586021	0.048284493	0.027723799	0.034729254	0.040213466	0.022939548	0.018849254	0.037115563	0.032441217	0.053445406	0.06574837	0.031821247	0.021053266	0.05321259	0.044905998	0.059552353	0.03600359	0.0395753	0.035248112	0.034035552	0.057717104	0.041569658	0.11605452	0.028231258	0.029890805	0.039490663	0.029121304	0.039445117	0.04254371	0.03980124	0.0424167	0.048025854	0.038753174	0.048503466	0.038218975	0.039445117	0.051571615	0.054272413	0.024526406	0.027521092	0.045785792	0.033427864	0.03726155	0.02486207
171521	NOVBXIRCZYWULG-UHFFFAOYSA-N	CC1=CCN(C(N1C)C(CCS(=O)(=O)O)N2C3=CC=CC=C3OC4=CC=CC=C42)C	0.042154275	0.0455003	0.052358545	0.028147016	0.0224356	0.03629348	0.04172762	0.04219733	0.04192578	0.052787215	0.055600166	0.031935237	0.039965417	0.046334684	0.026422143	0.02172495	0.04264575	0.037368067	0.061594136	0.075833574	0.03661286	0.024252156	0.061368935	0.051629085	0.06856161	0.041406877	0.04554077	0.040538616	0.03917429	0.066611476	0.047891367	0.12664677	0.03257925	0.03447231	0.045417897	0.033630114	0.04534609	0.04900671	0.04584718	0.04873696	0.055244107	0.04470856	0.055879783	0.044117816	0.04534609	0.05963532	0.062234808	0.028298926	0.03175327	0.052724667	0.03853067	0.04287998	0.028686736
171522	QTHBBWDYQGNWPY-UHFFFAOYSA-N	CC(C1=CC=CC=C1)C2=C(C=CC3=CC=CC=C32)S(=O)(=O)O	0.036818985	0.039776422	0.045839675	0.024591044	0.01967582	0.03178054	0.03646011	0.03705553	0.036639582	0.045996364	0.048366375	0.02794	0.035045214	0.040421586	0.023093456	0.018956283	0.03739394	0.032702614	0.053172536	0.064986445	0.03202396	0.021236679	0.053102337	0.04514719	0.05930547	0.03623461	0.039724555	0.035482105	0.034209535	0.057177305	0.04164829	0.113278195	0.028460553	0.030092772	0.039613247	0.02935416	0.03979917	0.042722836	0.039891854	0.042648364	0.048102967	0.038823806	0.048427172	0.038236834	0.03979917	0.051313538	0.05453399	0.024777422	0.027714586	0.045945074	0.03365596	0.037349217	0.024962189
171523	XKDMZERDHOBVCE-UHFFFAOYSA-N	CCC(C1=NC=CC=N1)(N2C3=CC=CC=C3SC4=CC=CC=C42)S(=O)(=O)O	0.034499116	0.037256848	0.042973936	0.022952996	0.018275825	0.029659867	0.034131393	0.03457687	0.034278907	0.0434543	0.045827907	0.02606619	0.032671552	0.03792629	0.021542484	0.017692344	0.034926873	0.030515056	0.050882768	0.063421175	0.029928267	0.019775826	0.05060059	0.042454496	0.056825817	0.033913657	0.03733597	0.033202402	0.03208091	0.055057853	0.039223094	0.11507879	0.026543105	0.028109845	0.037220974	0.02738528	0.037197307	0.040171396	0.037541747	0.040015206	0.04542748	0.036569223	0.046034954	0.03608938	0.037197307	0.049264535	0.05150897	0.02305204	0.025900623	0.043333516	0.031485204	0.035110123	0.02337085
171524	SFFXZDIECJOTNS-UHFFFAOYSA-N	CCC(N1C2=CC=CC=C2SC3=CC=CC(=C31)C4=C(C=CC=N4)Cl)S(=O)(=O)O	0.034742698	0.037490092	0.04324352	0.023108672	0.01839569	0.029815773	0.03438021	0.03478124	0.034473926	0.0436158	0.045981895	0.026236508	0.03286224	0.038121186	0.021692172	0.017828425	0.03513757	0.030689176	0.05106007	0.063236065	0.030125763	0.019910546	0.050729673	0.04262986	0.05690568	0.034119923	0.037564613	0.033406842	0.03227678	0.05516396	0.039462127	0.116208434	0.026685575	0.028277826	0.037455853	0.027536396	0.037346564	0.040385433	0.037768003	0.040254734	0.045663115	0.036754392	0.046165716	0.036305048	0.037346564	0.04930412	0.051603466	0.023184147	0.02606823	0.043492474	0.031669382	0.035348058	0.023532435
171525	QRXLAWQHAPUXIN-UHFFFAOYSA-N	C1=CC=C2C(=C1)N(C3=CC=CC=C3S2)C(CCS(=O)(=O)O)C4=C(C=CC=N4)Cl	0.034612972	0.037362464	0.04312822	0.023060331	0.018369641	0.029772967	0.03426652	0.03472238	0.034424145	0.043495476	0.04581613	0.026179915	0.03282792	0.038059376	0.021629484	0.017775934	0.03506837	0.030658275	0.0507703	0.06267904	0.030080363	0.019863697	0.050511766	0.04255103	0.05660181	0.03404609	0.0374374	0.033336055	0.032174967	0.05475645	0.03932578	0.11388203	0.026653286	0.028234402	0.037352063	0.027502205	0.03732116	0.040296223	0.037649486	0.040137477	0.04548869	0.036660515	0.045990847	0.03615924	0.03732116	0.04901988	0.05143551	0.023155704	0.026018098	0.043365765	0.031632073	0.03523064	0.02346936
171526	ZSJWGYCXZILGQN-UHFFFAOYSA-N	C1=CC=C2C(=C1)N(C3=CC=CC=C3O2)C(CCS(=O)(=O)O)C4=NC=CC(=N4)Cl	0.037826784	0.04080392	0.047052957	0.02526908	0.020114759	0.032564376	0.037449747	0.03792757	0.037648164	0.04726721	0.049745996	0.028672699	0.03589338	0.041596245	0.023687338	0.019496772	0.038327657	0.033530675	0.05504908	0.06719792	0.03294729	0.021753158	0.05479539	0.046329997	0.06121059	0.03723241	0.040892668	0.03642757	0.03519749	0.059233814	0.042949058	0.116498545	0.029201573	0.030931268	0.040824354	0.030134302	0.040733993	0.0440009	0.04116989	0.04380829	0.04960122	0.040096633	0.049955763	0.03951653	0.040733993	0.053066276	0.055767752	0.025349826	0.028506938	0.047251515	0.034604933	0.038530216	0.02574836
171527	CBBTYFHLUTZKKN-UHFFFAOYSA-N	CCCCC1=CN=C2C3=C(C4=NC=CN=C4C2=N1)NC5=CC=CC(=C5S3)CCCS(=O)(=O)O	0.043987054	0.047285274	0.0546077	0.029483706	0.02350741	0.037835877	0.043555923	0.044117667	0.043740697	0.054615773	0.0573797	0.033444583	0.041748576	0.048200406	0.027667139	0.022836162	0.044566818	0.038938634	0.06321555	0.07606975	0.03835965	0.025411412	0.06302523	0.05361547	0.07017027	0.043358307	0.047575004	0.042408757	0.041025646	0.06778051	0.049836107	0.11260408	0.033915352	0.035990987	0.047450043	0.03501285	0.047244072	0.051006854	0.047806982	0.050901033	0.057402335	0.04634624	0.05762596	0.04585459	0.047244072	0.060641684	0.064174935	0.029530913	0.033233102	0.05466331	0.040238403	0.04481001	0.030051917
171528	WIFWWYWQZLFTHN-UHFFFAOYSA-N	CCCCN1C=CC=NC1C(CCS(=O)(=O)O)N2C3=CC=CC=C3OC4=CC=CC=C42	0.045798346	0.049345307	0.05683558	0.030661259	0.024576554	0.039415833	0.04538189	0.045972344	0.045473564	0.056668706	0.05948624	0.0348271	0.043568235	0.05003475	0.028890911	0.023783557	0.046456374	0.04064388	0.06517483	0.07797686	0.03991411	0.026519144	0.06499181	0.05556912	0.072273284	0.045060642	0.04934662	0.04409317	0.04257263	0.0698057	0.051582176	0.1172484	0.035423275	0.037523665	0.04913011	0.03651045	0.049121853	0.053028025	0.049501102	0.052808892	0.059387643	0.048036117	0.0593315	0.047462635	0.049121853	0.06247124	0.06622768	0.030863483	0.034473125	0.05644516	0.04177545	0.046383522	0.031210393
171529	IMSOXSYLHCTEDS-UHFFFAOYSA-N	CC1=NC(=NC=C1)C(CCS(=O)(=O)O)N2C3=CC=CC=C3OC4=CC=CC=C42	0.0390396	0.042099312	0.048536234	0.02610315	0.020798218	0.033622093	0.03865509	0.039153434	0.038854815	0.048687607	0.05121721	0.029626852	0.037062213	0.042898577	0.0244758	0.020151913	0.039564632	0.03462164	0.056573294	0.0689067	0.034016505	0.022485416	0.056339227	0.04775602	0.0628943	0.03842326	0.042173572	0.03758846	0.036317255	0.060848963	0.04427349	0.117360115	0.030159723	0.031939533	0.042105462	0.031128336	0.04202716	0.045366026	0.04245292	0.04516902	0.05108421	0.041331	0.05142387	0.04072803	0.04202716	0.054508816	0.05738672	0.02619645	0.029440572	0.04868551	0.035716694	0.039738618	0.026593685
171530	CLSLEEQHIOODGF-UHFFFAOYSA-N	CCCCC1=C(N=CC=C1)C2=C3C(=CC=C2)OC4=CC=CC=C4N3C(CC)S(=O)(=O)O	0.04066525	0.04381267	0.050507665	0.027180072	0.021672796	0.034920488	0.040275697	0.040726542	0.04037772	0.050502826	0.053095043	0.030847717	0.03856645	0.04451964	0.025545496	0.021062285	0.041177623	0.035980098	0.058632493	0.07102849	0.035433028	0.023429409	0.058316004	0.04955571	0.06504716	0.040005647	0.043897342	0.039146353	0.037835408	0.06305079	0.046005804	0.11985121	0.03134205	0.03326259	0.04376056	0.03233846	0.04363393	0.047199838	0.04412925	0.04695929	0.05304118	0.042865954	0.05321259	0.04234659	0.04363393	0.05639247	0.05941371	0.027253333	0.030594295	0.050424207	0.037110377	0.041320942	0.027731646
171531	XALPTZVBJRCXKJ-UHFFFAOYSA-N	CC(C1=CC=CC=C1)C2(CC(=CC=C2)[N+](=O)[O-])S(=O)(=O)O	0.047630675	0.051504236	0.059085764	0.03191201	0.02560654	0.041221485	0.04719241	0.04791341	0.04735986	0.058965057	0.061905943	0.036178242	0.04539624	0.052192055	0.030059721	0.024677118	0.048395045	0.042418193	0.067674115	0.080834374	0.041517474	0.027607426	0.06756704	0.0579123	0.07507861	0.046789195	0.05111944	0.045838147	0.044131067	0.07254109	0.05356558	0.122637555	0.037019122	0.039092492	0.051090665	0.038104672	0.05137499	0.055203132	0.051395893	0.054955512	0.061745714	0.050082248	0.06168856	0.049259316	0.05137499	0.065146744	0.06940764	0.032204628	0.035800245	0.058745123	0.043488957	0.04819923	0.03244496
171532	OGUFWJCRKMTODY-UHFFFAOYSA-N	CCCCC1=C(N=CC=C1)C(CCS(=O)(=O)O)N2C3=CC=CC=C3OC4=CC=CC=C42	0.040677387	0.043831937	0.050569333	0.027224654	0.021719757	0.034993052	0.04029455	0.04080869	0.040463742	0.050573956	0.05315259	0.030899996	0.03866182	0.04461783	0.025573242	0.02108635	0.04125649	0.03607536	0.058517963	0.07061871	0.03551785	0.023471165	0.05823611	0.04964761	0.06487531	0.04007439	0.04391879	0.039206956	0.0378618	0.06274106	0.046013862	0.11787174	0.031416595	0.033330895	0.04381644	0.032413304	0.043750547	0.04729739	0.04415895	0.047013782	0.053072356	0.042898696	0.053153247	0.04230904	0.043750547	0.056188785	0.05940319	0.027316872	0.030639565	0.05044393	0.037183773	0.04135356	0.027763296
171533	IYUFMODKDPSXLL-UHFFFAOYSA-N	CCC1=NC(=NC=C1)C(CCS(=O)(=O)O)N2C3=CC=CC=C3SC4=CC=CC=C42	0.03838245	0.041424163	0.047759525	0.0256201	0.02045181	0.033064477	0.03800981	0.03851857	0.038182527	0.04795718	0.0504617	0.029098025	0.036451556	0.042164154	0.024060471	0.019786593	0.03891372	0.034047246	0.055733852	0.06806247	0.03339429	0.022099664	0.055531703	0.04701058	0.062002193	0.03776116	0.041438002	0.036957968	0.035676397	0.05997937	0.043513857	0.11534947	0.029648185	0.031382844	0.04137234	0.030579453	0.04136243	0.044593994	0.041697573	0.04441216	0.050233394	0.040607847	0.050634272	0.040006183	0.04136243	0.05368047	0.056589175	0.025766116	0.028885078	0.047896676	0.03508025	0.039037235	0.026098222
171534	OCDVDLCZUGYPCM-UHFFFAOYSA-N	CCCC1=CC2=C(C=C1)OC3=C(N2C(CC)S(=O)(=O)O)C=CC(=C3)CCC	0.04768272	0.051275562	0.059117347	0.031941965	0.025544887	0.04098144	0.047215898	0.047774706	0.04727393	0.058898043	0.061829835	0.036215477	0.045249283	0.0519873	0.03008027	0.024817307	0.048281472	0.042170227	0.067775026	0.081284985	0.041627124	0.02759524	0.06752605	0.05778422	0.075142294	0.0468966	0.05138553	0.04590564	0.044357784	0.072729126	0.05368386	0.12388458	0.036706336	0.039012663	0.051193822	0.03785926	0.051031727	0.055202417	0.05151857	0.05501456	0.061840035	0.049895916	0.061742343	0.049445145	0.051031727	0.06518482	0.06910386	0.03200928	0.03587889	0.058628432	0.043463062	0.04832747	0.032560498
171535	MJJWBNUMDVZVJZ-UHFFFAOYSA-N	CCC(N1C2=C(C=C(C=C2)Br)OC3=CC=CC=C31)S(=O)(=O)O	0.043981094	0.047402404	0.05458378	0.029445007	0.023540502	0.03791704	0.043542244	0.04411394	0.043710817	0.054484226	0.057244737	0.033409894	0.04178735	0.04814444	0.02767681	0.02279304	0.0445779	0.0389895	0.062818125	0.07550843	0.038354207	0.025420645	0.06266907	0.05346956	0.0697389	0.043243207	0.047388606	0.042327795	0.0408827	0.06746411	0.049647145	0.12061089	0.033975013	0.036005728	0.04726863	0.035050772	0.047252633	0.05097543	0.04760181	0.05080972	0.057218134	0.046278857	0.05722954	0.04567314	0.047252633	0.060533512	0.064117394	0.029578412	0.03315195	0.054402195	0.04016973	0.044614874	0.029987657
171536	KHQIMLZGKYBTEH-UHFFFAOYSA-N	CCCCC1=CC2=C(C=C1)OC3=CC=CC=C3N2C(CCS(=O)(=O)O)C4=NC=CC=N4	0.042001784	0.04525528	0.05218596	0.028113917	0.022428807	0.036116872	0.041607097	0.042117883	0.041756995	0.0521111	0.054742325	0.03190596	0.03990459	0.046033897	0.026415592	0.021784384	0.04258388	0.037240896	0.060270764	0.07245737	0.036663342	0.024241975	0.060003676	0.051166333	0.0667874	0.041349046	0.04530951	0.040457018	0.039064378	0.064586796	0.047477584	0.116661474	0.032452833	0.034415454	0.04521295	0.033472586	0.045125995	0.048768766	0.045567244	0.04848576	0.054707922	0.04427779	0.054788463	0.043681893	0.045125995	0.057821345	0.061190702	0.0282074	0.031630315	0.052012883	0.03836892	0.04267961	0.028679792
171537	LAEYBEBCOUULIG-UHFFFAOYSA-N	CCC1=C2C(=CC=C1)OC3=CC=CC=C3N2C(CC)S(=O)(=O)O	0.046472095	0.050047934	0.057633042	0.031154808	0.024906872	0.040074863	0.04601778	0.04661555	0.046198197	0.057515435	0.060401738	0.035337053	0.04416356	0.050863005	0.029281233	0.024140442	0.047107905	0.04120522	0.066223115	0.07945229	0.040575907	0.026893575	0.06607544	0.05645848	0.073441744	0.045721676	0.05009724	0.044756208	0.04323445	0.07111944	0.052457772	0.12316619	0.03590596	0.038079422	0.04995855	0.037047587	0.04990481	0.0538628	0.050298374	0.05368765	0.060417503	0.04886936	0.060401373	0.04826104	0.04990481	0.06378725	0.067589544	0.03127889	0.03506246	0.057393026	0.042475484	0.04716075	0.031739026
171538	IHPXYQFKAQFFTD-UHFFFAOYSA-N	CCCC1=CC(=C2C(=C1)N(C3=CC=CC=C3S2)C(CC)S(=O)(=O)O)CCC	0.046986766	0.050553106	0.058286406	0.031466823	0.02518483	0.040434044	0.046524674	0.047107257	0.04660535	0.058149934	0.06105847	0.035686318	0.04461035	0.051256	0.029635584	0.024432665	0.047601663	0.0415786	0.06693816	0.08047199	0.040983558	0.027193755	0.06671989	0.05701966	0.07428608	0.046204217	0.05064087	0.04524123	0.0436982	0.07184778	0.052934118	0.122263566	0.03620706	0.038437784	0.050467014	0.03732995	0.050341416	0.054398805	0.05076273	0.05424086	0.060981017	0.04918327	0.061008047	0.04870751	0.050341416	0.06438138	0.068269044	0.03157146	0.03536108	0.05787593	0.0428364	0.047638115	0.03205315
171539	OSLRBQBKPDZWET-UHFFFAOYSA-N	CCC1=CC=NC(N1CC)C(CCS(=O)(=O)O)N2C3=CC=CC=C3SC4=CC=CC=C42	0.04444086	0.047915757	0.05515944	0.029694444	0.023825593	0.038255196	0.044030197	0.044592362	0.04409488	0.055129983	0.057915997	0.033745132	0.04222118	0.04855662	0.027981047	0.022996401	0.045051374	0.03941556	0.06371542	0.0769849	0.038578738	0.025699284	0.06354	0.054038525	0.070845656	0.043662366	0.047894496	0.042727787	0.041287657	0.06849345	0.05009668	0.11913441	0.034349214	0.0363321	0.047667645	0.035399817	0.047653094	0.051383037	0.04801104	0.051226318	0.05772523	0.046652876	0.057965644	0.04611758	0.047653094	0.061223935	0.06474282	0.029933855	0.033424288	0.054994904	0.04047694	0.045001477	0.030188242
171540	OZSWIUZWOBQGPS-UHFFFAOYSA-N	CCCC1=C2C(=CC=C1)N(C3=CC=CC=C3O2)C(CC)S(=O)(=O)O	0.047964953	0.051628947	0.059461452	0.03217463	0.02573716	0.041349053	0.047497332	0.04810687	0.04765169	0.059313655	0.06227144	0.03648473	0.04558621	0.05243035	0.030255	0.024955172	0.048618544	0.042515434	0.06818508	0.08166561	0.041903533	0.027783994	0.068034306	0.058228772	0.075579986	0.047197215	0.0516933	0.046199616	0.044626776	0.07313518	0.054073703	0.124274895	0.037054975	0.0393116	0.051542193	0.038218774	0.051472493	0.05557093	0.05187118	0.055381745	0.06227561	0.05035027	0.062209148	0.04976502	0.051472493	0.06561726	0.06960504	0.032294143	0.036185794	0.059136905	0.043824457	0.04865874	0.03277508
171541	FUWGPGISLFDHAN-UHFFFAOYSA-N	CCCC1=CC2=C(C=C1)SC3=CC=CC=C3N2C(CCS(=O)(=O)O)C4=CC=CC(=N4)CCC	0.03993292	0.043066304	0.049671464	0.02666068	0.021314124	0.034331284	0.039567422	0.04007005	0.03965207	0.04967967	0.052214436	0.03028069	0.037931982	0.043714255	0.02509877	0.020659173	0.04049646	0.03539132	0.057523858	0.06959989	0.03476398	0.023021821	0.057226706	0.048727755	0.063816994	0.039288633	0.043085124	0.038454928	0.037109505	0.061673276	0.045109272	0.114650145	0.030819166	0.03265556	0.04295704	0.03176756	0.04293262	0.046360213	0.0432804	0.046127632	0.05207164	0.04204122	0.05220114	0.041477676	0.04293262	0.05518814	0.058410276	0.026804045	0.02998893	0.049521316	0.036420085	0.04052793	0.027165886
171542	WNJISBRIIKUUPP-UHFFFAOYSA-N	C1=CC=C2C(=C1)N(C3=CC=CC=C3O2)C(CCS(=O)(=O)O)C4N=CC=CN4Br	0.04144767	0.044742126	0.051513143	0.027689084	0.022184815	0.035719864	0.04106316	0.04164325	0.041175153	0.051589966	0.05423385	0.031460308	0.039443552	0.04538597	0.02606706	0.021416783	0.042066723	0.036814366	0.05956929	0.07213546	0.036045037	0.023942241	0.059393972	0.05050347	0.06625303	0.040747367	0.044661384	0.039888073	0.038480498	0.06402036	0.046785682	0.117404126	0.032085698	0.03392324	0.044506557	0.033062335	0.04459067	0.048052132	0.04485374	0.04786575	0.05396074	0.04360661	0.054133773	0.043016754	0.04459067	0.05737065	0.060599558	0.02791296	0.031160945	0.051380794	0.037811063	0.04199132	0.028163701
171543	MKCUSPPNTPTGJN-UHFFFAOYSA-N	CC1=CC2=C(C=C1)OC3=CC=CC=C3N2C(CCS(=O)(=O)O)C4=CC=CC(=N4)C	0.037844263	0.04079293	0.047070183	0.025276288	0.020140793	0.032533363	0.037469007	0.037933916	0.03762132	0.047248404	0.049720876	0.028696869	0.03589194	0.041520618	0.023712507	0.019529331	0.03833071	0.033499558	0.054913305	0.067230806	0.03295093	0.02178268	0.05463413	0.04626544	0.061116487	0.037237067	0.040894847	0.036426187	0.035201453	0.05908277	0.042890333	0.11748372	0.029157657	0.030912478	0.040796608	0.030103797	0.040685438	0.04397472	0.04113061	0.043792985	0.049529932	0.039986007	0.04982884	0.039454937	0.040685438	0.05292956	0.055690385	0.025344517	0.028496165	0.047159944	0.03457149	0.038501654	0.025752032
171544	QWTGHVRNRFBSHS-UHFFFAOYSA-N	CCC(N1C2=CC=CC(=C2OC3=CC(=CC(=C31)C)C)C)S(=O)(=O)O	0.04535462	0.048750244	0.056231797	0.030323938	0.024247596	0.038940478	0.044902228	0.04540163	0.04493306	0.056048177	0.058867734	0.03441298	0.042964477	0.049413763	0.028554073	0.023528041	0.04586907	0.040049326	0.06453535	0.07775234	0.039475076	0.026209896	0.06433113	0.054893028	0.07173398	0.044540223	0.048892166	0.04358564	0.042158373	0.06931343	0.051120795	0.122233786	0.03483486	0.03700483	0.048656084	0.03595226	0.048469342	0.05240739	0.048986487	0.052348632	0.0588354	0.04747583	0.05881359	0.047032077	0.048469342	0.0620853	0.06585918	0.030388659	0.03412029	0.055898238	0.04127448	0.045940936	0.030896092
171545	VJZBUAPXQHXRCS-UHFFFAOYSA-N	CCCCC1=CN=C2C3=C(C4=NC=CN=C4C2=N1)OC5=C(C=CC=C5N3)CCCS(=O)(=O)O	0.046234913	0.049661644	0.05735799	0.031025376	0.024745658	0.039700884	0.04580257	0.046337508	0.045939058	0.05717174	0.06002869	0.03519962	0.043874443	0.05056115	0.029141586	0.024093436	0.046830047	0.04091095	0.06596147	0.078802995	0.04038738	0.026757512	0.06570601	0.05612272	0.07308145	0.04555112	0.049939964	0.04455758	0.043097567	0.07055807	0.052286763	0.11462945	0.0356283	0.037865125	0.049780287	0.036783613	0.04951799	0.053543877	0.050167035	0.053412408	0.060114335	0.04857091	0.06013616	0.04811228	0.04951799	0.063163675	0.067007676	0.031035263	0.034918875	0.057104252	0.04225674	0.047032144	0.03167501
171546	ZKLKRALBFLPYCX-UHFFFAOYSA-N	CCCC1=NC(N(C=C1)CCC)C(CCS(=O)(=O)O)N2C3=CC=CC=C3OC4=CC=CC=C42	0.045893826	0.049428396	0.05691532	0.030709866	0.024582189	0.039431535	0.04547882	0.045988835	0.04553237	0.056726456	0.059538	0.03487125	0.043593682	0.05011224	0.028941879	0.023849986	0.046508085	0.040673755	0.06530477	0.07796304	0.039999597	0.026544873	0.06501344	0.055634957	0.072275475	0.045109563	0.049423438	0.044147976	0.042613696	0.069836825	0.051669072	0.11843083	0.035455868	0.037594773	0.04922674	0.036553845	0.049143385	0.053132754	0.04960474	0.052869566	0.05951341	0.04814198	0.05935214	0.047569096	0.049143385	0.06252629	0.06624518	0.030872103	0.03451228	0.056499165	0.04181961	0.04647914	0.03131387
171547	SKEKHYIHYKAXSI-UHFFFAOYSA-N	CCCCC1=CC2=C(C=C1)N(C3=CC=CC=C3O2)C(CC)S(=O)(=O)O	0.04796075	0.05162239	0.05947415	0.03217174	0.025726467	0.041326027	0.047500055	0.048103224	0.047644172	0.059333175	0.062289096	0.036476564	0.04558805	0.052420605	0.030262273	0.024966393	0.048619457	0.042514846	0.06821486	0.08170837	0.041922823	0.02778234	0.06801853	0.058235716	0.0755814	0.04721039	0.051688265	0.046206564	0.04463579	0.073148146	0.054054093	0.12400482	0.037044633	0.03931702	0.05155331	0.038207754	0.05146143	0.055591695	0.05187271	0.055374555	0.062281728	0.050334565	0.062196206	0.049772065	0.05146143	0.065619856	0.06958219	0.032275982	0.036166415	0.05909767	0.0438187	0.04866942	0.03278544
171548	ULNXZUHTIKJSER-UHFFFAOYSA-N	CCC(N1C2=CC=CC=C2SC3=CC=CC(=C31)C4=CC=CC=N4)S(=O)(=O)O	0.035610374	0.038461022	0.044332754	0.023704836	0.018902328	0.030614968	0.03524548	0.03569435	0.035359547	0.044628933	0.04701183	0.026916917	0.033737704	0.039073173	0.022262296	0.018285818	0.036053635	0.031513475	0.052063584	0.06427272	0.030897696	0.020438764	0.051793844	0.04367657	0.058014084	0.034973677	0.038457446	0.034245044	0.033067875	0.05623006	0.04038755	0.11646815	0.027416224	0.029028725	0.038360167	0.028282773	0.038349744	0.04136749	0.038661275	0.04122234	0.046702847	0.037653524	0.047168814	0.03712921	0.038349744	0.050274022	0.05282284	0.02382053	0.02672543	0.044518195	0.032476507	0.03618937	0.024124954
171549	OXDSONRJEFPIRT-UHFFFAOYSA-N	C1=CC=C2C(=C1)N(C3=C(S2)C=CC(=C3)Cl)C(CCS(=O)(=O)O)C4=NC=CC=N4	0.03569531	0.038527258	0.0444495	0.023789557	0.018941058	0.030704517	0.035329737	0.03579376	0.035503745	0.04477563	0.047157146	0.027003791	0.033833984	0.039250445	0.022310983	0.018344758	0.03615318	0.031613417	0.052257366	0.0643325	0.031021997	0.02048494	0.05201321	0.043817066	0.058227815	0.035108536	0.038594764	0.034366317	0.033181123	0.056348186	0.040570654	0.113256395	0.027501976	0.02912489	0.038522165	0.02837193	0.038458057	0.041529402	0.038838167	0.04137361	0.046881318	0.037828404	0.04738504	0.037302397	0.038458057	0.050410163	0.052946977	0.023883037	0.026844662	0.044693504	0.032614626	0.036350634	0.024230588
171550	QEUAJJBCRVWRFL-UHFFFAOYSA-N	CCC(C1=CC=CC=N1)(N2C3=CC=CC=C3SC4=CC=CC=C42)S(=O)(=O)O	0.03338037	0.036087826	0.041607767	0.022191629	0.017680202	0.028698977	0.03302393	0.033464756	0.033160508	0.04211733	0.044436485	0.025207499	0.031618923	0.03670047	0.020831604	0.017098669	0.033802383	0.029526869	0.049349282	0.06165099	0.028945506	0.019123433	0.049049295	0.04112023	0.055116594	0.032799773	0.036115803	0.032123603	0.0310267	0.05341782	0.037938945	0.11517266	0.025680456	0.027188936	0.03599249	0.02649526	0.036010195	0.038907565	0.036316447	0.03872376	0.04398857	0.035370428	0.04457534	0.034907617	0.036010195	0.047811706	0.04995257	0.022304121	0.025036102	0.041953098	0.030453563	0.03394311	0.022584204
171551	YKXGIPLZBHJYCI-UHFFFAOYSA-N	CCC1=CC2=C(C=C1)OC3=CC=CC=C3N2C(CCS(=O)(=O)O)C4N(CC=CN4CC)CC	0.04454226	0.04800248	0.055269945	0.029750789	0.023793835	0.038256433	0.044121288	0.04457835	0.044176657	0.055287905	0.058110178	0.033773478	0.042243376	0.048680726	0.028020864	0.02306827	0.045075923	0.039427526	0.06408231	0.077540055	0.038719706	0.025702003	0.06378965	0.05418359	0.07113199	0.043746058	0.048027862	0.042825513	0.041372456	0.06888822	0.050304018	0.12322533	0.034365453	0.03641821	0.047816224	0.035445124	0.047721952	0.051622827	0.048213936	0.051352233	0.05795861	0.046877366	0.058176268	0.046342622	0.047721952	0.061576556	0.06490671	0.029915873	0.033471506	0.05511961	0.04057071	0.04515218	0.030340116
171552	BERIULVWAIGVQO-UHFFFAOYSA-N	CCC(N1C2=CC=CC=C2SC3=C(C=C(C=C31)C)C)S(=O)(=O)O	0.043599013	0.04694655	0.05410973	0.029147675	0.023316354	0.03752247	0.043161027	0.04369781	0.04326705	0.05401046	0.056748103	0.03307924	0.0413686	0.04763921	0.02743018	0.022571404	0.04414329	0.038588203	0.06228442	0.0751865	0.03794385	0.025187012	0.062113088	0.052946262	0.06920312	0.04282161	0.046978675	0.04191669	0.040500082	0.066905424	0.04919398	0.120197035	0.03358728	0.03561329	0.04683744	0.034651794	0.04675703	0.050438177	0.04713159	0.050354045	0.056661714	0.045764334	0.056754924	0.045221835	0.04675703	0.059954047	0.06359203	0.029264767	0.03281329	0.05388977	0.039757363	0.04420442	0.029674914
171553	YOKRGSBZEBDSAR-UHFFFAOYSA-N	CCCCC1=C2C(=CC=C1)SC3=C(C=CC=C3N2C(CC)S(=O)(=O)O)CCCC	0.04807788	0.051728923	0.05961845	0.03221388	0.025804717	0.041361514	0.047622185	0.048223652	0.047679104	0.059443604	0.06239059	0.03652886	0.045668773	0.052425455	0.03036433	0.025034677	0.048731983	0.04256651	0.0683222	0.08177163	0.04195012	0.027861193	0.06806006	0.05829533	0.07568928	0.047290504	0.051796086	0.046286568	0.04471575	0.073131196	0.0540982	0.12118868	0.037079174	0.039361365	0.05162438	0.038227342	0.051488496	0.055650216	0.051911313	0.055468798	0.062318165	0.050272215	0.06222272	0.049790777	0.051488496	0.065574154	0.06960205	0.03234259	0.03616465	0.059084583	0.043817364	0.04873223	0.03281774
171554	RBXPDCKGWOKQGB-UHFFFAOYSA-N	CCC1=NC(N(C=C1)CC)C(CCS(=O)(=O)O)N2C3=CC=CC=C3OC4=CC=CC=C42	0.044226892	0.047664426	0.054882694	0.029574167	0.023670407	0.038025707	0.043822717	0.04433988	0.0439005	0.054782093	0.05753476	0.033589862	0.042015173	0.048349228	0.027853424	0.022933565	0.044826895	0.03922499	0.0631963	0.0758133	0.03850899	0.025557537	0.06295488	0.05372076	0.07004976	0.043471836	0.04764124	0.04253158	0.041065138	0.067741774	0.04987266	0.11928427	0.03418371	0.0362189	0.04747534	0.035241634	0.047410093	0.05122756	0.047844987	0.0509686	0.05744012	0.04647902	0.057447724	0.04589315	0.047410093	0.060619585	0.06412407	0.029752174	0.03326594	0.05460134	0.040317256	0.04482131	0.030137947
171555	RPMNPAZCXPNZJK-UHFFFAOYSA-N	CCC1=CC2=C(C=C1)N(C3=CC=CC(=C3S2)CC)C(CC)S(=O)(=O)O	0.04566851	0.04915733	0.05666251	0.03056696	0.024452884	0.039311916	0.04521712	0.045775596	0.045328133	0.0565552	0.059403002	0.034678277	0.043349832	0.049889546	0.028768837	0.023705918	0.04625276	0.040425144	0.065189525	0.07859279	0.039805494	0.026406046	0.06500832	0.055451952	0.07237956	0.0448958	0.049222667	0.043952893	0.04246036	0.070066676	0.05151677	0.12220945	0.035199888	0.03734452	0.049071353	0.03629662	0.048980866	0.052883416	0.049379665	0.052743427	0.05934897	0.04790423	0.059436988	0.047393557	0.048980866	0.062791646	0.06651471	0.030678809	0.034379654	0.05637867	0.041660994	0.04632799	0.031142453
171556	SKENPPYDYHZKTN-UHFFFAOYSA-N	CN1C=CC=NC1C(CCS(=O)(=O)O)N2C3=CC=CC=C3OC4=CC=CC=C42	0.042033948	0.04535719	0.052208386	0.028078154	0.022485321	0.036204576	0.04163997	0.042209797	0.041745268	0.0523247	0.05499934	0.031895302	0.03997096	0.04602254	0.026423827	0.021718075	0.042636473	0.03730632	0.060468137	0.07331023	0.03655938	0.02427398	0.060295038	0.051222343	0.0672724	0.041329768	0.045322496	0.040455956	0.039045967	0.065008774	0.047477722	0.117986426	0.032511704	0.03439147	0.045147337	0.03350233	0.04518919	0.048734285	0.045504406	0.048545767	0.054723077	0.044221133	0.055010755	0.04366959	0.04518919	0.0582049	0.061501365	0.028288964	0.031605877	0.052112527	0.03835418	0.042605106	0.028564628
171557	MDEPLSLMUCLGHX-UHFFFAOYSA-N	CCCC1=CN=C2C3=C(C4=NC=CN=C4C2=N1)NC5=CC=CC(=C5S3)CCCS(=O)(=O)O	0.042894952	0.046114214	0.053257495	0.028726975	0.022883568	0.036885433	0.04246549	0.04299793	0.042641558	0.053340275	0.05606128	0.032583717	0.04068344	0.047015812	0.02694597	0.02223299	0.043436415	0.03794241	0.061867088	0.07479389	0.037375815	0.024746394	0.061667077	0.052325524	0.06872268	0.04227046	0.046412013	0.041344162	0.04001031	0.06641154	0.0486512	0.11322536	0.033038087	0.035066158	0.0462959	0.034109604	0.046073057	0.04976097	0.046657003	0.04966687	0.05605495	0.045233946	0.056380264	0.044767104	0.046073057	0.059416533	0.06276256	0.028762251	0.032387123	0.053399283	0.03923313	0.04371538	0.02927683
171558	ASPDZPAZCHPJST-UHFFFAOYSA-N	CC1=CC2=C(C=C1)OC3=CC=CC=C3N2C(CCS(=O)(=O)O)C4N=CC=CN4C	0.042365693	0.045679606	0.052602313	0.02829966	0.022657935	0.036446527	0.041964896	0.042517565	0.042042285	0.052699536	0.055384934	0.032150798	0.04024785	0.046332605	0.026631871	0.02189934	0.042945437	0.037562832	0.06089855	0.07391183	0.036831997	0.02446324	0.060738076	0.051542997	0.067779444	0.041642644	0.04567227	0.040750153	0.039341304	0.065437056	0.04782451	0.11848001	0.032728743	0.034637194	0.045469612	0.03373366	0.045462236	0.04907296	0.045848582	0.048889942	0.05511426	0.044521146	0.055395402	0.04400208	0.045462236	0.05859705	0.061893255	0.02848662	0.03185709	0.05247689	0.038627885	0.04291764	0.028794196
171559	NFHLSSMSIORZSK-UHFFFAOYSA-N	CCC(C1=C2C(=CC=C1)NC3=C(S2)C4=NC=CN=C4C5=NC=CN=C35)S(=O)(=O)O	0.04005044	0.043089677	0.049749035	0.026727205	0.021303883	0.03443215	0.039631527	0.040147714	0.039767463	0.0499926	0.05261469	0.030339774	0.037923325	0.043882616	0.025085479	0.020628128	0.040510807	0.03538419	0.05820445	0.07137062	0.034755517	0.023048634	0.05809909	0.04902337	0.06501526	0.039388712	0.04332847	0.038530387	0.03729288	0.06275854	0.045493197	0.11305629	0.030772712	0.03261939	0.043201137	0.03177372	0.043056924	0.04635705	0.04351318	0.04639102	0.05241906	0.04224858	0.053041346	0.041817226	0.043056924	0.056061238	0.059283238	0.026801223	0.030156886	0.050090007	0.036556676	0.040778548	0.027180832
171560	ZISFGPVZZANILM-UHFFFAOYSA-N	CCC(N1C2=CC=CC=C2OC3=CC=CC(=C31)C4=NC(=CC=C4)Br)S(=O)(=O)O	0.036930617	0.039816868	0.045923658	0.024636235	0.01962373	0.031737167	0.036551658	0.036985956	0.036667474	0.046143916	0.0485781	0.02796315	0.034979973	0.040498827	0.023125667	0.019025747	0.037372578	0.032646857	0.053731613	0.06584207	0.032095756	0.021226212	0.053423535	0.045143608	0.059788346	0.03628584	0.03989621	0.035513695	0.034330852	0.05788943	0.041851226	0.11743943	0.028427035	0.030133996	0.039772905	0.029346373	0.039664384	0.04288017	0.04010888	0.042732045	0.04836845	0.039008856	0.048705135	0.038512163	0.039664384	0.051854003	0.054439336	0.024709871	0.027770024	0.046059128	0.03369005	0.03753189	0.025094923
171561	KQEHLMKZIZBMMQ-UHFFFAOYSA-N	CCC(N1C2=CC=CC=C2OC3=CC=CC(=C31)C4=CC=CC(=N4)C)S(=O)(=O)O	0.037541233	0.040489912	0.046680976	0.02503882	0.019947225	0.032263692	0.03716087	0.0375971	0.037281077	0.046916056	0.049398325	0.028424662	0.03555422	0.041184947	0.023502946	0.019336693	0.037984967	0.033193704	0.054700732	0.06720826	0.03261743	0.021576952	0.05438765	0.045920946	0.060883652	0.036886405	0.04057387	0.036102653	0.03490589	0.058998562	0.042582862	0.11915954	0.028900553	0.030628338	0.0404604	0.029834708	0.040341116	0.043594025	0.040800758	0.043442357	0.049188547	0.039695688	0.04958806	0.03919246	0.040341116	0.052809644	0.05540802	0.02511846	0.028237145	0.046868704	0.034267824	0.0381924	0.025503945
171562	OKBDCVRRCQEPAB-UHFFFAOYSA-N	CN1C=CC=NC1C(CCS(=O)(=O)O)N2C3=CC=CC=C3SC4=CC=CC=C42	0.04001674	0.04323144	0.049749583	0.026695475	0.021384094	0.034479354	0.039639853	0.040197004	0.039751567	0.050005533	0.052605756	0.030332636	0.038038	0.043873303	0.02511621	0.020616777	0.040595032	0.035512753	0.05796265	0.07076873	0.03474892	0.02307691	0.057791572	0.048952494	0.06457577	0.039334275	0.043199584	0.038514186	0.03718063	0.06241445	0.045246534	0.11539112	0.030928886	0.032695826	0.043013867	0.031866822	0.04307191	0.04642351	0.043339457	0.046280652	0.052216448	0.04213754	0.052667715	0.04162181	0.04307191	0.055856336	0.058918856	0.02691251	0.030063087	0.04978499	0.036498535	0.04057601	0.027129754
171563	RIRWTARLIVNQFO-UHFFFAOYSA-N	CCCCC1=C(N=CC=C1)C2=C3C(=CC=C2)SC4=CC=CC=C4N3C(CC)S(=O)(=O)O	0.039141748	0.042206056	0.0486703	0.026112765	0.020843124	0.033623375	0.03876836	0.039223943	0.038844377	0.048748255	0.051272266	0.029655114	0.037118264	0.04286407	0.024553612	0.020212185	0.039647356	0.034640145	0.05664463	0.06902283	0.03403799	0.022528432	0.05637945	0.04780384	0.06294966	0.038485967	0.042251956	0.03766587	0.03638135	0.060961366	0.044299405	0.11765794	0.030162465	0.03196881	0.042135373	0.03110494	0.042047452	0.045432493	0.04246535	0.04522583	0.0511203	0.04126935	0.051406644	0.040752217	0.042047452	0.05451259	0.057426535	0.026223237	0.029402543	0.048656784	0.035698704	0.039771043	0.026611486
171564	PNDMIKMWMOVMQT-UHFFFAOYSA-N	C1=CC=C2C(=C1)N(C3=CC=CC=C3O2)C(CCS(=O)(=O)O)C4=NC(=CC=C4)Br	0.036837883	0.039733134	0.045840584	0.02460192	0.019609328	0.031704407	0.036480706	0.03696119	0.0366346	0.046005063	0.048414044	0.027929956	0.034974076	0.040449996	0.023084704	0.019000093	0.037340306	0.032636307	0.053408675	0.06515151	0.032093205	0.021205097	0.05314836	0.045061518	0.059346378	0.03625299	0.039795537	0.03547731	0.034264974	0.05738926	0.041739494	0.11511184	0.02840953	0.030112615	0.039692927	0.02931735	0.039655484	0.042835444	0.040018834	0.042642128	0.048222996	0.03891625	0.048466302	0.038365193	0.039655484	0.051476263	0.054229237	0.024689209	0.02773208	0.045888893	0.033659898	0.037451364	0.02505678
171565	YWMRNHNJJYZFDH-UHFFFAOYSA-N	CC1=NC(=CC=C1)C(CCS(=O)(=O)O)N2C3=CC=CC=C3OC4=CC=CC=C42	0.037660126	0.040623695	0.0468552	0.025164831	0.020060625	0.032421224	0.037294533	0.037780244	0.037467163	0.04703018	0.04949052	0.028568218	0.03575907	0.04136439	0.023605097	0.019429669	0.038174704	0.03338321	0.054630123	0.06678552	0.032811128	0.021685643	0.05438309	0.046092123	0.060753692	0.037068784	0.040683977	0.036266588	0.03503344	0.058773935	0.042685628	0.11707626	0.029061789	0.03079466	0.040607758	0.02999277	0.040558178	0.04379165	0.040931422	0.04359696	0.049304403	0.039826073	0.049600713	0.039253555	0.040558178	0.052666824	0.05545746	0.025260648	0.0283725	0.04695534	0.034438483	0.038319472	0.025624832
171566	MBOTZPVTSPOKQD-UHFFFAOYSA-N	CCCCC1=C(N=CC=C1)C(CCS(=O)(=O)O)N2C3=CC=CC=C3SC4=CC=CC=C42	0.03898107	0.042045616	0.04851142	0.026040291	0.020798108	0.03355848	0.03861542	0.03913881	0.038764395	0.048613958	0.051115133	0.029571533	0.03705431	0.04276695	0.024477305	0.020144017	0.03955198	0.034582727	0.056325894	0.06837228	0.033957906	0.022466231	0.056084298	0.047683448	0.062567934	0.03838294	0.042095404	0.037564356	0.036257453	0.060454946	0.044109773	0.11518326	0.030107731	0.03189942	0.041995324	0.031042268	0.041979596	0.045320325	0.04230504	0.04508416	0.05092271	0.04113599	0.051152956	0.04055541	0.041979596	0.05411171	0.057189357	0.026177743	0.029317599	0.04847786	0.035620153	0.039619595	0.026522946
171567	INMLYMXNYMCLOS-UHFFFAOYSA-N	CCC(N1C2=C(C=C(C=C2)Cl)SC3=CC=CC=C31)S(=O)(=O)O	0.041537393	0.044802524	0.051597077	0.02774797	0.022183852	0.03578942	0.041119944	0.04165747	0.04126486	0.051593315	0.05424236	0.031485975	0.03943554	0.04549303	0.02609148	0.021450471	0.042083524	0.036808543	0.05965404	0.072271965	0.036153473	0.02395675	0.059517153	0.050614566	0.06629218	0.04080579	0.044768423	0.03995336	0.03857741	0.06420388	0.04692368	0.1185533	0.032053538	0.033954788	0.044674855	0.0330481	0.044666	0.048166376	0.044963446	0.04802377	0.054137386	0.043735508	0.054317314	0.043154113	0.044666	0.057523884	0.06087154	0.027887946	0.031239375	0.051521957	0.037907533	0.04215873	0.028247159
171568	PWDYNSFDEMXIML-UHFFFAOYSA-N	CCC1=CC2=C(C=C1)OC3=CC=CC=C3N2C(CCS(=O)(=O)O)C4=CC=CC=N4	0.03885596	0.041902017	0.048328076	0.025965625	0.020707872	0.033412572	0.038486995	0.03896205	0.038632475	0.048380565	0.050881326	0.029475128	0.036890496	0.042620465	0.024386091	0.020089868	0.039383147	0.03442865	0.05610435	0.068161786	0.033881046	0.022386407	0.055814564	0.047457464	0.06229738	0.03824367	0.041946046	0.03741942	0.036139406	0.06029017	0.04398306	0.11748038	0.029977873	0.031789616	0.041861974	0.030928368	0.04179034	0.04516753	0.04217987	0.044926148	0.05075521	0.041010696	0.050934494	0.040449314	0.04179034	0.053997368	0.05695852	0.026051998	0.029242402	0.048267342	0.035501637	0.03950755	0.026471496
171569	FDHRVIXHLBBAQP-UHFFFAOYSA-N	CCC1=CC2=C(C=C1)SC3=CC=CC=C3N2C(CCS(=O)(=O)O)C4N(CC=CN4CC)CC	0.04308057	0.04645988	0.053496104	0.028734785	0.02299152	0.036996942	0.042670656	0.043136485	0.04272518	0.053644747	0.056412082	0.03262977	0.040838785	0.047112856	0.02707553	0.022258645	0.04360408	0.038132858	0.062344648	0.07583274	0.037378974	0.024836687	0.062065117	0.052566268	0.06931119	0.042302016	0.04650573	0.041417554	0.040030647	0.06710928	0.048716392	0.12127521	0.033217873	0.035181455	0.04628583	0.034257323	0.04618702	0.0499252	0.04665487	0.04972964	0.056169502	0.045350984	0.05655844	0.04484314	0.04618702	0.05992347	0.06312428	0.02891902	0.03234127	0.053480536	0.0392101	0.043696538	0.029272368
171570	PZRQABQBAVUJNM-UHFFFAOYSA-N	CCC1=CN=C2C3=C(C4=NC=C(N=C4C2=N1)CC)OC5=C(C=CC=C5N3)CCCS(=O)(=O)O	0.045726635	0.04912191	0.05669565	0.030641442	0.024436977	0.039250918	0.045279257	0.045795538	0.04540444	0.05658266	0.05942426	0.03476747	0.043346044	0.050014555	0.028786968	0.02377498	0.04627788	0.040422328	0.06543101	0.0785887	0.039873727	0.026430255	0.06522552	0.05552476	0.072597794	0.045011774	0.049386743	0.04403539	0.042601794	0.0701607	0.05175214	0.116896845	0.035187464	0.037394702	0.049239725	0.036336534	0.04895568	0.052935116	0.049638312	0.052843947	0.05951683	0.04806571	0.059673637	0.047640353	0.04895568	0.062772945	0.066460535	0.030662268	0.03450451	0.05660064	0.041756075	0.04652535	0.031275198
171571	RBHZZSXKLOHXQX-UHFFFAOYSA-N	CCN1CC=CN(C1C(CCS(=O)(=O)O)N2C3=CC=CC=C3SC4=CC=CC=C42)CC	0.04162807	0.044946708	0.05174443	0.027787205	0.022217605	0.035837866	0.0412265	0.041756064	0.041373774	0.052035898	0.054750524	0.031555384	0.039514683	0.04566423	0.02614165	0.02148148	0.042186946	0.03691155	0.060540892	0.07397847	0.036147535	0.023994112	0.060310114	0.050998002	0.06734986	0.040926464	0.044996493	0.040074416	0.038723566	0.06526216	0.047202084	0.12093066	0.03215771	0.034031298	0.044815917	0.03316827	0.04479335	0.04835488	0.045160927	0.04814733	0.054453272	0.043961544	0.054936558	0.043411206	0.04479335	0.058302544	0.061334502	0.027976643	0.031300507	0.051885445	0.03798863	0.042296607	0.02827816
171572	USRLANLPAOUTDP-UHFFFAOYSA-N	CCCC1=C2C(=CC=C1)SC3=C(C=C(C=C3N2C(CC)S(=O)(=O)O)CCC)CCC	0.04736608	0.05093091	0.05873608	0.031682007	0.025381614	0.040654756	0.046901643	0.047466762	0.04688428	0.05854538	0.06145979	0.03592583	0.04492116	0.051541198	0.029891804	0.024634525	0.047962543	0.041831907	0.06737186	0.08090091	0.041250154	0.027414475	0.067072436	0.05738641	0.074742995	0.04655165	0.051047675	0.0455755	0.044035517	0.0722278	0.053255726	0.12136922	0.036408655	0.038681213	0.050797015	0.037538104	0.05062005	0.05476113	0.05109142	0.05462686	0.061370343	0.04942652	0.061336458	0.04903272	0.05062005	0.06467416	0.0686646	0.031785503	0.035562787	0.058189284	0.043068092	0.04795284	0.03227703
171573	RVMVJXAECHHRDG-UHFFFAOYSA-N	CC1=NC(N(C=C1)C)C(CCS(=O)(=O)O)N2C3=CC=CC=C3SC4=CC=CC=C42	0.039586984	0.042753763	0.049190264	0.026400695	0.021119017	0.03407594	0.03920486	0.039725758	0.03929524	0.049468834	0.05204608	0.029980043	0.037589323	0.04338192	0.024829892	0.02038137	0.040130112	0.03512043	0.057457387	0.07027307	0.03434152	0.022808496	0.057251167	0.048408248	0.06399139	0.038882643	0.042705063	0.038061596	0.036735024	0.061873537	0.044786543	0.11750863	0.030576343	0.032327723	0.042557828	0.031516466	0.042564403	0.045909964	0.042892933	0.04574278	0.051678866	0.0417395	0.052128237	0.041200124	0.042564403	0.05538745	0.05831472	0.02659471	0.029729659	0.049277455	0.03608695	0.040151782	0.026839724
171574	MYFDRZPUFXXPDJ-UHFFFAOYSA-N	CCCCC1=CC2=C(C=C1)SC3=CC=CC=C3N2C(CCS(=O)(=O)O)C4N(CC=CN4CCCC)CCCC	0.04679636	0.050413806	0.058041237	0.03121083	0.02503921	0.04010901	0.046377696	0.046810035	0.046253312	0.05778866	0.060675275	0.035414644	0.04432812	0.05091993	0.02954019	0.024280872	0.047335796	0.041346334	0.06654063	0.07972311	0.040611766	0.027051728	0.06614934	0.056607712	0.073679686	0.045877792	0.05034418	0.044938844	0.043406148	0.071143605	0.052516885	0.11569723	0.03605688	0.038209517	0.050079595	0.03714918	0.04995497	0.054001022	0.050431073	0.053845227	0.060548	0.048892	0.060430713	0.04839779	0.04995497	0.06359627	0.0675924	0.031422608	0.035039015	0.05746398	0.042462267	0.04728981	0.031833723
171575	RPGKEEBUTARAKM-UEVZSYLYSA-N	CC=CC(=C(N1C2=CC=CC=C2OC3=CC=CC=C31)S(=O)(=O)O)C	0.04150679	0.044794552	0.051651716	0.027776066	0.02221702	0.035779785	0.041128796	0.04173355	0.041285135	0.051672973	0.05430588	0.031543497	0.0395424	0.045517698	0.02612626	0.021503504	0.04218494	0.03687481	0.05934606	0.071761586	0.036268964	0.02397802	0.059219647	0.050606597	0.06598687	0.040879566	0.044743575	0.040039502	0.038596094	0.063730806	0.046872478	0.116800964	0.032119434	0.03403624	0.04466354	0.03309769	0.04477822	0.04830442	0.04494267	0.048032664	0.05410413	0.04370116	0.054068457	0.043066397	0.04477822	0.05723078	0.060772896	0.027935153	0.03121383	0.051390976	0.03794192	0.042121854	0.028275141
171576	RPGKEEBUTARAKM-UHFFFAOYSA-N	CC=CC(=C(N1C2=CC=CC=C2OC3=CC=CC=C31)S(=O)(=O)O)C	0.04150679	0.044794552	0.051651716	0.027776066	0.02221702	0.035779785	0.041128796	0.04173355	0.041285135	0.051672973	0.05430588	0.031543497	0.0395424	0.045517698	0.02612626	0.021503504	0.04218494	0.03687481	0.05934606	0.071761586	0.036268964	0.02397802	0.059219647	0.050606597	0.06598687	0.040879566	0.044743575	0.040039502	0.038596094	0.063730806	0.046872478	0.116800964	0.032119434	0.03403624	0.04466354	0.03309769	0.04477822	0.04830442	0.04494267	0.048032664	0.05410413	0.04370116	0.054068457	0.043066397	0.04477822	0.05723078	0.060772896	0.027935153	0.03121383	0.051390976	0.03794192	0.042121854	0.028275141
171577	CDQNMGXSIQFXLF-UHFFFAOYSA-N	CCCCN1C=CC=NC1C(CCS(=O)(=O)O)N2C3=CC=CC=C3SC4=CC=CC=C42	0.043796573	0.04722058	0.054391734	0.029283857	0.023483414	0.03770084	0.04339702	0.043980844	0.043478794	0.054350268	0.05707717	0.033266135	0.041654706	0.04787437	0.027591657	0.02267846	0.04442766	0.03885413	0.06266154	0.07547724	0.038088966	0.02533324	0.0624848	0.05328377	0.06959869	0.043078266	0.04723034	0.04215634	0.040718026	0.06724032	0.04935677	0.115015365	0.033857204	0.035836313	0.04700514	0.034891278	0.047021866	0.050733715	0.047340125	0.05055516	0.05690686	0.045946784	0.057019036	0.045431823	0.047021866	0.060134403	0.06370568	0.029506052	0.03293516	0.054139685	0.039923124	0.04434918	0.029766347
171578	HZHASODZDPBQML-UIGAKZAYSA-N	CC(=CC(=CS(=O)(=O)O)C)N1C2=CC=CC=C2OC3=CC=CC=C31	0.04158489	0.044827435	0.051740892	0.027849648	0.022265391	0.035820138	0.041202053	0.041819356	0.041379668	0.051709354	0.054318804	0.031631812	0.039608214	0.04558093	0.026175529	0.021570152	0.042261906	0.036928896	0.05931403	0.071622014	0.036368124	0.024040403	0.059202395	0.050660677	0.06592385	0.040993232	0.0448868	0.04014018	0.0387191	0.063614845	0.046966754	0.11553047	0.032135278	0.034076862	0.044762872	0.03312605	0.04481165	0.048363496	0.04503128	0.048142236	0.05415704	0.043711487	0.054095306	0.04313179	0.04481165	0.057110477	0.06070414	0.027973566	0.031314455	0.05142758	0.03803409	0.042216536	0.028343529
171579	UDAFQVFJHKGBCV-UHFFFAOYSA-N	CC1=CCN(C(N1C)C(CCS(=O)(=O)O)N2C3=CC=CC=C3SC4=CC=CC=C42)C	0.04046128	0.043705843	0.05028565	0.026990984	0.021519229	0.034858223	0.040043026	0.04053162	0.04024268	0.050856985	0.0535947	0.030629411	0.038351793	0.044515308	0.025330672	0.020801345	0.04094056	0.035869926	0.05948826	0.07363499	0.035088338	0.023261756	0.059290893	0.049760304	0.0663176	0.039753772	0.043758564	0.038927894	0.037613943	0.06442209	0.046044063	0.12388531	0.031251136	0.03304912	0.043629717	0.03225535	0.043601755	0.0470602	0.044027776	0.046834283	0.0531451	0.042952742	0.05393877	0.042367253	0.043601755	0.05759408	0.060099684	0.027150538	0.03046078	0.050803117	0.03697117	0.04117737	0.027479287
171580	CZGRUQXMPZLTEL-UHFFFAOYSA-N	CCCCN1CC=CN(C1C(CCS(=O)(=O)O)N2C3=CC=CC=C3SC4=CC=CC=C42)CCCC	0.044798907	0.04829872	0.05563865	0.029914755	0.023958784	0.03849076	0.044384886	0.04488516	0.04442196	0.055591792	0.058401406	0.033952992	0.04251249	0.04894235	0.028216869	0.02320559	0.045371518	0.03967472	0.06423887	0.077455714	0.038947504	0.025870577	0.06394237	0.05450343	0.071266845	0.044010483	0.04831288	0.043095462	0.0416274	0.06892389	0.05051328	0.11854446	0.034583773	0.036637075	0.04811322	0.03564757	0.048011124	0.051909883	0.048465148	0.05168842	0.058266908	0.047062866	0.05835585	0.04650223	0.048011124	0.061581604	0.0652038	0.030107796	0.033632345	0.05536288	0.04080125	0.045414604	0.030489173
171581	ZJZWSWKVGDCSRV-UHFFFAOYSA-N	CCC1=CC2=C(C=C1)SC3=CC=CC=C3N2C(CCS(=O)(=O)O)C4=C(C=CC=N4)CC	0.038781848	0.041820247	0.048243247	0.025893688	0.020673329	0.033347048	0.038416795	0.0389003	0.03852405	0.048343416	0.050833084	0.029405167	0.036815934	0.042503458	0.024338659	0.020035708	0.03931484	0.034360506	0.056082405	0.06826263	0.033756156	0.022342756	0.055826765	0.047386363	0.06234892	0.03816331	0.04186579	0.037341256	0.036048096	0.060268234	0.043882973	0.1165056	0.029912904	0.031694837	0.041758962	0.030847987	0.041704684	0.045032598	0.04208223	0.044825256	0.050646037	0.040906392	0.050924726	0.040355485	0.041704684	0.053927995	0.056910396	0.026011769	0.029154444	0.048227128	0.035397522	0.03940429	0.026380684
171582	GTNUSCBDYQDVBL-UHFFFAOYSA-N	CCCC1=C2C(=CC=C1)OC3=C(C=C(C=C3N2C(CC)S(=O)(=O)O)CCC)CCC	0.04908464	0.05273057	0.06080369	0.032861136	0.026315872	0.04210354	0.048610605	0.049159124	0.048572328	0.060499012	0.06348565	0.037263166	0.046528824	0.05337747	0.030993808	0.025577914	0.049678195	0.043336663	0.06952853	0.08309204	0.04279054	0.028422337	0.06918236	0.059318107	0.07704792	0.04824031	0.05287937	0.047215838	0.045646884	0.07451086	0.0551459	0.12363672	0.037711762	0.040105697	0.05259291	0.038902063	0.05237917	0.056716256	0.0529193	0.056557547	0.06350574	0.05118259	0.063314855	0.050817054	0.05237917	0.066712014	0.07085438	0.032931544	0.036883388	0.060168564	0.044633172	0.049665153	0.033504367
171583	CXYBPYPRSPZBDK-UHFFFAOYSA-N	CCCC1=CC2=C(C=C1)OC3=CC=CC=C3N2C(CCS(=O)(=O)O)C4=NC=CC=N4	0.04098363	0.044165578	0.050925337	0.027416224	0.021861028	0.035243493	0.040591158	0.041090608	0.040754575	0.050919276	0.053513356	0.031112555	0.0389201	0.0449424	0.025746575	0.021226825	0.041541956	0.036327872	0.05899431	0.071222946	0.035761278	0.023634126	0.058735378	0.04998402	0.06543761	0.040345818	0.044235744	0.03947331	0.03812491	0.0633196	0.046379995	0.117142476	0.03165047	0.033562694	0.044148184	0.032647025	0.044045918	0.04760178	0.04449874	0.04734662	0.053461116	0.04325052	0.053622585	0.042669542	0.044045918	0.056678735	0.059867878	0.027501017	0.030865494	0.050843637	0.037450552	0.041672427	0.027965654
171584	QQVKNLMENJJZIC-UHFFFAOYSA-N	CCC(N1C2=C(C=C(C=C2)C)SC3=CC=CC=C31)S(=O)(=O)O	0.042882193	0.046252396	0.05324269	0.028663525	0.022943273	0.036962874	0.0424517	0.043022566	0.042584646	0.053192638	0.05590523	0.03252941	0.0407374	0.046926454	0.02697314	0.022174587	0.043464392	0.038015865	0.06135243	0.074142985	0.03733175	0.024763897	0.06122591	0.05217837	0.06816794	0.042123117	0.0461775	0.0412454	0.039807685	0.065952115	0.048379786	0.119619325	0.033112757	0.03506931	0.04607425	0.034139283	0.046104647	0.049686816	0.046355307	0.0495347	0.055786025	0.045086473	0.05588771	0.044466525	0.046104647	0.059118308	0.062709354	0.028824413	0.03225337	0.053064365	0.039126825	0.043473978	0.029169435
171585	BHXHORDKOAVSEW-JERNGDQTSA-N	CC(=C(C1=NC=CN=C1)S(=O)(=O)O)C(=C(C)N2C3=CC=CC=C3OC4=CC=CC=C42)C5=NC=CN=C5	0.031210776	0.033650454	0.03890363	0.02071148	0.016441643	0.026648978	0.030896012	0.031185176	0.030951211	0.03917231	0.04128449	0.023546731	0.02948683	0.034267765	0.01947881	0.016044585	0.031550817	0.027528847	0.04573033	0.056396525	0.027100626	0.01781003	0.04538832	0.038209092	0.05100893	0.03066423	0.033769634	0.030009666	0.029016469	0.04920966	0.03547223	0.10531378	0.023920294	0.025406148	0.033679474	0.024664294	0.033485424	0.03635069	0.03401795	0.03616008	0.041011717	0.032967873	0.04125205	0.032599226	0.033485424	0.04394744	0.046227336	0.020727916	0.02332307	0.03895672	0.028393686	0.031809457	0.02119693
171586	DFHMJTWTTIGCFT-WDFMETFDSA-N	CC=CC(=C(C1=C2C(=CC=C1)NC3=C(O2)C4=NC=CN=C4C5=NC=CN=C35)S(=O)(=O)O)C	0.04073649	0.04376086	0.050648548	0.027226996	0.021670451	0.034914147	0.040337674	0.04082849	0.04045883	0.050763547	0.05340579	0.03090763	0.03860286	0.04460502	0.02556787	0.021115039	0.041249413	0.035969447	0.058713198	0.07143584	0.035547983	0.023459127	0.05853148	0.04965926	0.06541844	0.040134683	0.04410714	0.03928336	0.038000375	0.06294848	0.046190895	0.10982965	0.031266127	0.03325389	0.043913953	0.03228376	0.043686867	0.047345247	0.0442567	0.04717476	0.05321703	0.0428463	0.05339543	0.042459622	0.043686867	0.056398474	0.059696816	0.027211258	0.030680979	0.050548844	0.037188936	0.041462682	0.02778692
171587	UZMXKEGDPIFZCU-BGMQBUFSSA-N	CC=C(C1=NC=CC=N1)C(=C(N2C3=CC=CC=C3OC4=CC=CC=C42)S(=O)(=O)O)C	0.037442945	0.040389944	0.046587735	0.024978269	0.019931471	0.032168813	0.0370809	0.037563678	0.03720387	0.046700057	0.049110085	0.028391004	0.035553258	0.041083638	0.023489138	0.019334683	0.037976112	0.033181973	0.05402892	0.06587441	0.032617576	0.021545092	0.0538265	0.045729432	0.06016953	0.036847293	0.040423006	0.0360748	0.034815747	0.058033634	0.04239756	0.112463176	0.028882358	0.03061648	0.040315174	0.02978366	0.040312193	0.0435218	0.040652648	0.0433063	0.048915517	0.03951001	0.049039684	0.038956575	0.040312193	0.052004527	0.055015437	0.025088662	0.028126875	0.046564706	0.034179766	0.038047057	0.025469884
171588	QTMZJSDJICZQSR-UHFFFAOYSA-N	CC1=CC2=C(C=C1)SC3=CC=CC=C3N2C(CCS(=O)(=O)O)C4=CC=CC=N4	0.035767633	0.03861342	0.044554953	0.023844426	0.019021105	0.030774787	0.035420924	0.035896294	0.03555693	0.044802807	0.04717005	0.027082827	0.033947136	0.03927314	0.022385973	0.018398594	0.03625573	0.031696536	0.052117	0.064143315	0.03109249	0.020558601	0.051882803	0.043855976	0.058075152	0.03517319	0.03862394	0.03442911	0.033221535	0.05612216	0.040543027	0.11420125	0.027567934	0.02919728	0.038541578	0.028436	0.03853655	0.041586377	0.038832806	0.041398425	0.04685795	0.03780471	0.04725832	0.03725801	0.03853655	0.05024519	0.052927624	0.023961348	0.026885092	0.044667553	0.032652088	0.036354028	0.024268283
171589	YOKGSANWPREEMZ-UHFFFAOYSA-N	CCCCC1=CC2=C(C=C1)SC3=CC=CC=C3N2C(CCS(=O)(=O)O)C4=NC=CC=N4	0.040204324	0.043363765	0.050004434	0.026857134	0.021454263	0.034594595	0.03983275	0.040346134	0.039958727	0.050035097	0.052594274	0.030495513	0.038207587	0.044089057	0.025255796	0.020790726	0.040781353	0.03566046	0.05797103	0.07011443	0.035017204	0.023175133	0.057745725	0.049103998	0.06434784	0.03956578	0.043387026	0.03872205	0.037377127	0.06218841	0.045470424	0.11423047	0.03106542	0.032905083	0.043302905	0.03201917	0.04325883	0.046689674	0.04362702	0.04645801	0.05247138	0.04241249	0.052669637	0.04182499	0.04325883	0.055664606	0.058875345	0.026996965	0.030228635	0.049933784	0.036713652	0.04086246	0.02737534
171590	BVLYMQLUKAUGMP-UHFFFAOYSA-N	C1=CC(=C2C(=C1)NC3=C(S2)C4=NC=CN=C4C5=NC(=CN=C35)Cl)CCCS(=O)(=O)O	0.039577354	0.04256592	0.049169693	0.02643914	0.021010136	0.03399434	0.039163686	0.03962872	0.039335143	0.049433917	0.052031994	0.029979562	0.037457578	0.04343091	0.024777148	0.020412972	0.040013757	0.034955	0.05763658	0.07048261	0.034413017	0.022746425	0.057428934	0.048410747	0.06416029	0.038967274	0.042887907	0.038117897	0.03691373	0.06210172	0.045027133	0.11323315	0.030403491	0.032281287	0.042793296	0.031399846	0.04250881	0.045979477	0.043134183	0.0459039	0.051949203	0.041844156	0.05243519	0.041431338	0.04250881	0.055549372	0.05835581	0.026449258	0.029819831	0.049508832	0.03617568	0.040402602	0.02693984
171591	AYAAGJLUYZXQFA-UHFFFAOYSA-N	CCC1=CC2=C(C=C1)OC3=CC=CC(=C3N2C(CC)S(=O)(=O)O)CC	0.04720106	0.05076269	0.058514535	0.03162856	0.025275579	0.04060086	0.046743017	0.047291476	0.04684647	0.05832993	0.061244167	0.0358692	0.044793922	0.051537644	0.029749691	0.024545578	0.047793604	0.04176747	0.067184925	0.08058895	0.041188687	0.027303558	0.06696133	0.057220817	0.07448955	0.046417855	0.050881345	0.045432903	0.04390995	0.07214279	0.053225897	0.1240354	0.036376514	0.038622234	0.050692417	0.03752733	0.05054314	0.05464227	0.051042974	0.054483227	0.061281472	0.049495	0.061231036	0.04900966	0.05054314	0.064658545	0.06848039	0.031702444	0.035561368	0.058157265	0.043061346	0.04786893	0.03223911
171592	HERRWEPXSRGYPE-UHFFFAOYSA-N	CCC1=CCN(C(N1CC)C(CCS(=O)(=O)O)N2C3=CC=CC=C3OC4=CC=CC=C42)CC	0.04484027	0.0483144	0.055630106	0.02996254	0.023956537	0.038535446	0.044409797	0.0448797	0.04449486	0.05571571	0.058574297	0.034019876	0.042525757	0.04904892	0.028199276	0.02321501	0.045370467	0.039705	0.064676896	0.07848724	0.038962845	0.025875855	0.06440385	0.054615296	0.071863316	0.04404862	0.048382368	0.043116156	0.041682433	0.06960009	0.050689917	0.12587592	0.034613974	0.036660243	0.04816192	0.035704628	0.048062768	0.051974524	0.048566893	0.051711857	0.058396645	0.047244582	0.058728658	0.046692874	0.048062768	0.06227514	0.06546742	0.030129721	0.033732783	0.05561816	0.040870037	0.04547751	0.030540004
171593	IWZCFBAMIMHQGR-UHFFFAOYSA-N	CCC(N1C2=CC=CC(=C2SC3=CC=CC(=C31)C)C)S(=O)(=O)O	0.043531865	0.04686374	0.05402441	0.029111754	0.023286805	0.03748089	0.04309364	0.043637972	0.04321487	0.053928882	0.05665531	0.03303656	0.041314207	0.047577392	0.027387178	0.02253973	0.044081777	0.038529135	0.062156897	0.07500887	0.037900418	0.025153935	0.062011994	0.05287687	0.06906345	0.042769708	0.046913493	0.041863628	0.040447943	0.06677047	0.049127772	0.11954205	0.033540152	0.03556681	0.046777748	0.034604024	0.04669891	0.050366264	0.047063027	0.050288163	0.056586187	0.045690518	0.056677192	0.045145787	0.04669891	0.05980868	0.063479125	0.029224047	0.03277862	0.053810664	0.03971471	0.044148598	0.029634874
171594	DLFMUSUNEROTTE-UHFFFAOYSA-N	C1=CC=C2C(=C1)N(C3=CC=CC=C3S2)C(CCS(=O)(=O)O)C4=NC=CC(=N4)Cl	0.036148973	0.03902511	0.04500326	0.02409878	0.019206133	0.031131214	0.035779916	0.03626705	0.035965834	0.045324493	0.047724456	0.027360698	0.03428785	0.039759338	0.022601653	0.018575406	0.036626425	0.03204083	0.05284361	0.06490009	0.031409137	0.020761002	0.052622966	0.044371743	0.05886326	0.035549797	0.039067127	0.034800086	0.033600584	0.05694785	0.041056734	0.11344186	0.02788347	0.029510826	0.03900211	0.028766071	0.038978316	0.0420369	0.039314304	0.04188604	0.047449034	0.03831791	0.04793539	0.037760258	0.038978316	0.050973583	0.053580426	0.024217052	0.027200103	0.04526747	0.03304153	0.03679568	0.02453063
171595	JJUPPVRKARVFNR-UHFFFAOYSA-N	CCC1=CC2=C(C=C1)SC3=CC=CC(=C3N2C(CC)S(=O)(=O)O)CC	0.045496684	0.048985858	0.056453787	0.03044346	0.024357717	0.03916084	0.0450493	0.045607753	0.045146473	0.056339003	0.05918107	0.034540318	0.04318371	0.049694706	0.028658563	0.02360778	0.046083525	0.04027196	0.064957246	0.07831823	0.039645217	0.02630294	0.064786896	0.05525574	0.07212529	0.044723872	0.049033016	0.04377634	0.04229409	0.06984548	0.051317822	0.12177787	0.035070933	0.037203535	0.04887589	0.03615918	0.048795905	0.052682124	0.049175635	0.052529715	0.059118904	0.047719855	0.059220266	0.047206767	0.048795905	0.06255354	0.06627248	0.030563226	0.03423596	0.056170143	0.041488305	0.04614137	0.031010782
171596	QHTOYCTYIPZEIA-UHFFFAOYSA-N	CCCCC1=CC2=C(C=C1)N(C3=CC=CC(=C3O2)CCCC)C(CC)S(=O)(=O)O	0.049889877	0.05363475	0.061813425	0.033449195	0.026791792	0.042865265	0.049418624	0.050002404	0.04943036	0.06147499	0.06449531	0.037927654	0.047369327	0.054329313	0.031537816	0.026028568	0.050544865	0.044139426	0.070545115	0.08406011	0.043559156	0.028930396	0.07025735	0.060326904	0.078101955	0.049066756	0.053718638	0.04802803	0.046393134	0.07548114	0.056038935	0.12352823	0.03843702	0.040846296	0.053494263	0.03963687	0.05333255	0.05769108	0.053815812	0.05748843	0.06452535	0.052098047	0.064262524	0.051637184	0.05333255	0.06767146	0.071893714	0.033541583	0.03753975	0.061131813	0.045437653	0.050508995	0.034100037
171597	SFZLLUZFJRSRNI-UHFFFAOYSA-N	CCCC1=CN=C2C3=C(C4=NC=CN=C4C2=N1)SC5=C(C=CC=C5N3)CCCS(=O)(=O)O	0.042894952	0.046114214	0.053257495	0.028726975	0.022883568	0.036885433	0.04246549	0.04299793	0.042641558	0.053340275	0.05606128	0.032583717	0.04068344	0.047015812	0.02694597	0.02223299	0.043436415	0.03794241	0.061867088	0.07479389	0.037375815	0.024746394	0.061667077	0.052325524	0.06872268	0.04227046	0.046412013	0.041344162	0.04001031	0.06641154	0.0486512	0.11322536	0.033038087	0.035066158	0.0462959	0.034109604	0.046073057	0.04976097	0.046657003	0.04966687	0.05605495	0.045233946	0.056380264	0.044767104	0.046073057	0.059416533	0.06276256	0.028762251	0.032387123	0.053399283	0.03923313	0.04371538	0.02927683
171598	ZTSCFLBOWGWUJA-UHFFFAOYSA-N	CCC(N1C2=CC=CC=C2OC3=CC=CC(=C31)C4=C(C=CC=N4)Cl)S(=O)(=O)O	0.036120605	0.038947623	0.04490878	0.024066376	0.019137943	0.030991137	0.035746463	0.036144562	0.03584557	0.04523418	0.04765422	0.027309617	0.034169786	0.039640352	0.022579635	0.018584037	0.036520712	0.031895127	0.05287729	0.065160066	0.031376753	0.020718953	0.052520104	0.0442347	0.05887737	0.03549066	0.03906122	0.034735054	0.033591688	0.05708909	0.041007344	0.118281625	0.02775604	0.029435009	0.0389538	0.028654996	0.038790155	0.041983236	0.039283644	0.041824013	0.04742657	0.038215138	0.047845084	0.037773777	0.038790155	0.051054098	0.053429175	0.024111476	0.027137289	0.045143582	0.032951944	0.0367712	0.024525607
171599	DPNPZJQOXLALSO-UHFFFAOYSA-N	CCCC1=CC(=C2C(=C1)OC3=CC=CC=C3N2C(CC)S(=O)(=O)O)CCC	0.048428632	0.052058868	0.06002333	0.032463886	0.025957018	0.041630536	0.047959495	0.04851869	0.048031084	0.05979187	0.06275992	0.036803465	0.045958407	0.052814472	0.030561104	0.025225174	0.049042646	0.04283575	0.0687911	0.08236408	0.042292528	0.028038388	0.06854038	0.05867392	0.07622537	0.047638964	0.052201677	0.046627946	0.045076285	0.073795654	0.05453994	0.12422991	0.037296817	0.039638214	0.052004248	0.03847459	0.0518169	0.05607002	0.052339237	0.055875786	0.06280617	0.050701927	0.06269674	0.05024473	0.0518169	0.06614132	0.07009764	0.032525055	0.036475353	0.059554793	0.04416313	0.049101837	0.03309877
171600	HPGAGDLYENHCNN-UHFFFAOYSA-N	CCC1=CC2=C(C=C1)N(C3=CC=CC=C3S2)C(CC)S(=O)(=O)O	0.044376396	0.04784455	0.05508542	0.029683005	0.023761509	0.038249176	0.043938816	0.04451237	0.044066425	0.05500146	0.057787813	0.033681884	0.042162783	0.048541162	0.027937591	0.02298836	0.044976674	0.03933748	0.06339651	0.07647542	0.038665835	0.025645819	0.06326418	0.053970873	0.07039372	0.043607794	0.047789227	0.04269888	0.041216902	0.068175	0.050048936	0.12091253	0.034265827	0.036309116	0.047674704	0.035323568	0.04768775	0.051423907	0.047957238	0.05124601	0.057694364	0.04662146	0.057779454	0.04601394	0.04768775	0.06109984	0.064785704	0.029840255	0.033388473	0.05484578	0.04049301	0.04499117	0.030219976
171601	JSWMELUETOUNCK-UHFFFAOYSA-N	CCC1=CC2=C(C=C1)OC3=CC=CC=C3N2C(CCS(=O)(=O)O)C4N=CC=CN4CC	0.04554052	0.049058557	0.056498326	0.030463329	0.024430722	0.039160572	0.045119636	0.04568714	0.045174308	0.056328397	0.059134018	0.03461593	0.04328242	0.049698196	0.028710708	0.023627615	0.04616459	0.040379863	0.0648474	0.07774209	0.03962407	0.02636064	0.064669706	0.055198528	0.07198067	0.044767212	0.049031705	0.04379935	0.042294018	0.06951519	0.05127415	0.11845143	0.0351951	0.03726823	0.04879785	0.03627355	0.04878541	0.052642625	0.04918038	0.052456103	0.059017826	0.047739007	0.05901326	0.047183845	0.04878541	0.06218096	0.06590657	0.030668562	0.03426487	0.056124903	0.04148614	0.0460695	0.03100509
171602	BJAVATARPHOSKX-UHFFFAOYSA-N	C1=CC=C2C(=C1)N(C3=CC=CC=C3O2)C(CCS(=O)(=O)O)C4=C(C=CC=N4)Cl	0.036147855	0.038991056	0.044986345	0.02412272	0.019196555	0.031079793	0.035787005	0.03623508	0.035954084	0.045264885	0.047664408	0.027373005	0.03427688	0.039734434	0.022615597	0.018618705	0.036613844	0.032003734	0.052744884	0.06474371	0.03148302	0.020766469	0.052481074	0.044327088	0.05873871	0.035578795	0.03908195	0.034810238	0.033634096	0.056836545	0.041033998	0.116712466	0.027844962	0.029523438	0.039008114	0.02873674	0.038927782	0.04207924	0.039343715	0.041889165	0.047449023	0.038274128	0.04781915	0.03775887	0.038927782	0.050906472	0.053426277	0.02418375	0.027205605	0.045158915	0.03305027	0.036810182	0.024574954
171603	OXUARVJGURMOMD-UHFFFAOYSA-N	CCCCC1=CCN(C(N1CCCC)C(CCS(=O)(=O)O)N2C3=CC=CC=C3OC4=CC=CC=C42)CCCC	0.048098363	0.051745165	0.059599746	0.032127373	0.025759399	0.041224696	0.04765623	0.04808769	0.0475849	0.05932846	0.062290125	0.03646205	0.04556276	0.05238088	0.030361673	0.02500889	0.048633713	0.042498328	0.06830899	0.081679225	0.041805387	0.027829776	0.06787175	0.058137227	0.07557685	0.047179617	0.051760633	0.046197675	0.044644304	0.07301667	0.054017115	0.12016635	0.037066408	0.039302148	0.05148495	0.038207255	0.051343817	0.055535056	0.05186526	0.055307172	0.062214307	0.050270163	0.062071465	0.049777467	0.051343817	0.0653777	0.069340445	0.03230983	0.03608965	0.059046388	0.043697637	0.04862761	0.032799125
171604	RISVEGLBAIAWPV-UHFFFAOYSA-N	CCC(N1C2=CC=CC=C2OC3=C1C(=CC=C3)Br)S(=O)(=O)O	0.044383615	0.047834255	0.055075984	0.029730434	0.023777068	0.03828563	0.043947034	0.044529337	0.04412071	0.054963846	0.05774327	0.033730276	0.042179294	0.04859513	0.027939808	0.023014104	0.044998482	0.039358594	0.0633341	0.076064765	0.038710646	0.025669942	0.0632094	0.05396065	0.07031212	0.043649077	0.04782	0.04272241	0.041258335	0.068016104	0.050099384	0.120525874	0.03430307	0.036350854	0.04769814	0.035392016	0.047690034	0.051429756	0.048031736	0.051277738	0.05773004	0.046703085	0.05773432	0.046082336	0.047690034	0.061006825	0.06467822	0.029871926	0.033477187	0.054899193	0.0405518	0.045018777	0.030265767
171605	VREYZVFJFJVLHO-UHFFFAOYSA-N	CC1=CN=C2C3=C(C4=NC=CN=C4C2=N1)NC5=CC=CC(=C5S3)CCCS(=O)(=O)O	0.04070849	0.04377439	0.050549466	0.027211556	0.021647362	0.03497557	0.04028634	0.04076516	0.040447127	0.050767757	0.05342086	0.03086392	0.03854199	0.04462523	0.025510196	0.021018183	0.041167874	0.03595597	0.05908195	0.072203234	0.03540369	0.023430772	0.058898937	0.04972639	0.06580207	0.04007812	0.044083014	0.039197885	0.037961025	0.06364256	0.046256192	0.11393007	0.031284455	0.033210225	0.043972142	0.032310937	0.04370662	0.04723872	0.04432044	0.04718513	0.053336374	0.04297275	0.05382221	0.042550147	0.04370662	0.05693536	0.059932906	0.027231062	0.03068924	0.050838668	0.03720638	0.041522525	0.027714694
171606	BIVHVTPHZNLDTE-UHFFFAOYSA-N	CCC1=CC2=C(C=C1)OC3=C(N2C(CC)S(=O)(=O)O)C=CC(=C3)CC	0.04698431	0.050551027	0.05825169	0.031463075	0.025149912	0.04039988	0.046525035	0.047062438	0.046605825	0.058057606	0.060955483	0.035682946	0.04457912	0.051273935	0.029609513	0.024418788	0.04756399	0.04156394	0.06688953	0.080296285	0.04097882	0.027168576	0.06667164	0.0569494	0.07417478	0.04618184	0.050625324	0.045209143	0.043685798	0.071833596	0.052949578	0.12423398	0.036198772	0.03843194	0.0504376	0.037333954	0.050299577	0.054381646	0.050781496	0.05421417	0.060980897	0.04924421	0.0609316	0.048761785	0.050299577	0.06439203	0.06819053	0.03154648	0.035364904	0.057865817	0.04283663	0.04762482	0.032071322
171607	GSSANZQRMKXHFK-UHFFFAOYSA-N	CCCCC1=C2C(=CC=C1)OC3=C(C=CC=C3N2C(CC)S(=O)(=O)O)CCCC	0.050085593	0.053828906	0.062042587	0.033594023	0.026901584	0.043042153	0.049612854	0.050204784	0.049645256	0.06172201	0.0647562	0.038089577	0.04755897	0.054558076	0.031661905	0.026137695	0.050746918	0.04431901	0.07082532	0.0843619	0.04374827	0.0290496	0.07055106	0.060578547	0.078393824	0.04928035	0.053948164	0.048227698	0.046604022	0.07576759	0.056288652	0.12344538	0.03859646	0.041019212	0.05371846	0.03980871	0.0535554	0.05793185	0.054043878	0.057726614	0.06479887	0.05231793	0.06453314	0.051859416	0.0535554	0.067946985	0.072169945	0.033683736	0.037716225	0.06140262	0.045644306	0.05072192	0.034247726
171608	NKPOIINVOMAMSQ-UHFFFAOYSA-N	CCC1=C2C(=CC=C1)N(C3=C(C=C(C=C3S2)CC)CC)C(CC)S(=O)(=O)O	0.04641054	0.04990221	0.057566363	0.031050587	0.024831153	0.03987468	0.045946337	0.046485197	0.045989025	0.05742246	0.060316294	0.03521473	0.043990526	0.05059406	0.029249245	0.024110194	0.04696365	0.041000478	0.066216335	0.07987487	0.040411316	0.026831493	0.066005774	0.056290053	0.07357147	0.045609247	0.0500394	0.044641584	0.043159734	0.07121605	0.052319515	0.123082675	0.03568441	0.037895672	0.049841978	0.03680048	0.049668163	0.053686786	0.050142646	0.053583346	0.060272373	0.048571926	0.060371447	0.048174202	0.049668163	0.06371707	0.06752823	0.031126138	0.034885634	0.057218827	0.042258814	0.04705866	0.031637095
171609	SWFZQNUHECXMGP-UHFFFAOYSA-N	CCC1=CC2=C(C=C1)SC3=C(N2C(CC)S(=O)(=O)O)C=CC(=C3)CC	0.045280423	0.048763454	0.056188215	0.030275945	0.024231186	0.038949944	0.04483523	0.04537676	0.04490263	0.05607157	0.05889999	0.034354724	0.042969026	0.049433056	0.028520133	0.023483863	0.045847494	0.040073127	0.06466398	0.07802128	0.039429702	0.026166862	0.06447792	0.054986496	0.0718148	0.044487204	0.048778884	0.043555785	0.042067043	0.06955181	0.05103782	0.12198152	0.034884352	0.037007596	0.04861052	0.035957888	0.048539504	0.05241387	0.0489114	0.052262764	0.058818303	0.047462896	0.058915377	0.046961464	0.048539504	0.062293507	0.06598693	0.03040263	0.03403408	0.055865247	0.041255116	0.045890145	0.030842375
171610	AZPRVEJSKSUEDU-UHFFFAOYSA-N	CCCC1=C(N=CC=C1)C2=C3C(=CC=C2)SC4=CC=CC=C4N3C(CC)S(=O)(=O)O	0.038152765	0.04114265	0.04745342	0.025438428	0.02029344	0.032774568	0.037781008	0.038233228	0.03787204	0.047603827	0.050082892	0.028888393	0.03616046	0.041806385	0.023906657	0.019674713	0.038636003	0.03374892	0.055405963	0.067826554	0.033160396	0.021941181	0.055139817	0.04665751	0.06164092	0.03751073	0.041205253	0.03671561	0.035470214	0.059716128	0.043230053	0.11782628	0.029380107	0.031136762	0.04109729	0.030301997	0.041009147	0.044301033	0.041416593	0.04411896	0.049896985	0.04026583	0.05026419	0.039767724	0.041009147	0.053380154	0.05615986	0.025537442	0.028663358	0.047521234	0.03480863	0.038785167	0.025917938
171611	CFROUUYFQUCDRD-UHFFFAOYSA-N	CCCCC1=CC2=C(C=C1)N(C3=CC=CC=C3S2)C(CC)S(=O)(=O)O	0.04601976	0.049575876	0.057119608	0.030824563	0.024671089	0.03966926	0.045570552	0.046175063	0.045705784	0.05705142	0.05992096	0.034965817	0.043749742	0.05031068	0.029010033	0.02389662	0.04665961	0.04079982	0.065655336	0.07902766	0.04015893	0.026631098	0.06551356	0.055980366	0.07287798	0.045271993	0.04958978	0.044326082	0.04279361	0.070524305	0.051885497	0.12124696	0.03553998	0.03768418	0.049458943	0.036635563	0.04944338	0.053339213	0.049743757	0.053143375	0.059809018	0.048285183	0.0598599	0.04771213	0.04944338	0.0632244	0.067050986	0.030966377	0.034650005	0.056803264	0.042015325	0.046673868	0.03138148
171612	OJGVXVGLCQPQND-UHFFFAOYSA-N	CCC(N1C2=CC=CC=C2OC3=C1C=C(C=C3)Cl)S(=O)(=O)O	0.04336349	0.046734024	0.053808086	0.029017266	0.023179557	0.037368175	0.04292381	0.043472514	0.043094836	0.053775273	0.056506675	0.032915525	0.041169822	0.04748555	0.02726841	0.02245571	0.04392805	0.03842591	0.062109463	0.07486413	0.03780157	0.025036678	0.061941005	0.05275873	0.06893037	0.042624965	0.046753235	0.04172739	0.040314537	0.06678506	0.04900124	0.120908454	0.033472903	0.035486277	0.04664882	0.034530185	0.04657324	0.0502706	0.046975993	0.050120134	0.056482334	0.04566711	0.056557495	0.045076706	0.04657324	0.059869487	0.063314624	0.029135367	0.032674212	0.0537085	0.039604448	0.044036366	0.029562842
171613	LJRFOPSDZYFTQU-UHFFFAOYSA-N	CCCC1=C(N=CC=C1)C(CCS(=O)(=O)O)N2C3=CC=CC=C3SC4=CC=CC=C42	0.03804986	0.041045934	0.047365867	0.02541186	0.02028497	0.032761455	0.037690666	0.038202196	0.03785251	0.047542967	0.050003897	0.028858816	0.036157303	0.041769885	0.023867227	0.01963913	0.038600273	0.03374951	0.05515183	0.06724493	0.033137884	0.021915305	0.05492897	0.046605043	0.061342716	0.037466127	0.041104496	0.03666946	0.035397746	0.059291534	0.043105572	0.11547287	0.029373398	0.031119684	0.041016184	0.030296754	0.040994495	0.044249944	0.041322544	0.044032015	0.04976471	0.040192403	0.05009023	0.039624833	0.040994495	0.05306778	0.055987567	0.025536368	0.028630987	0.047413267	0.03478095	0.03869568	0.025874
171614	PCRHZVYPKJAOCS-UHFFFAOYSA-N	CC1=CC2=C(C=C1)OC3=CC=CC=C3N2C(CCS(=O)(=O)O)C4=CC=CC=N4	0.03740414	0.040348276	0.0465439	0.024980584	0.019904999	0.032169387	0.037041802	0.037505496	0.037188597	0.046697497	0.049144674	0.028355634	0.03549645	0.041054666	0.023441736	0.019300578	0.037902642	0.033129513	0.054250967	0.06633943	0.032586515	0.021525418	0.053974666	0.045742966	0.060341887	0.03680443	0.04039871	0.036007173	0.034781683	0.058355905	0.04237483	0.11701312	0.028835874	0.030570542	0.040322553	0.029755797	0.04024487	0.043495685	0.04063367	0.043286875	0.048952408	0.039524384	0.049224522	0.0389751	0.04024487	0.052297603	0.05506589	0.02505421	0.028144736	0.046581145	0.03417452	0.03805244	0.025450444
171615	RJEPGOHSNAQGNZ-UHFFFAOYSA-N	CCC(N1C2=CC=CC=C2SC3=C1C(=CC=C3)Br)S(=O)(=O)O	0.04257495	0.045921993	0.0528755	0.028474178	0.022779036	0.036713347	0.04215139	0.042717285	0.04230553	0.052800752	0.05548395	0.032314345	0.040453292	0.04661741	0.026773978	0.022020975	0.043160897	0.037743673	0.06089995	0.0734583	0.0370824	0.024591155	0.060787328	0.05182482	0.06766468	0.04183495	0.04585518	0.040958352	0.03953817	0.06545146	0.04804872	0.11810102	0.032891557	0.034832958	0.04575863	0.033917397	0.045786582	0.04933278	0.046041403	0.049187195	0.05540856	0.044793922	0.05549004	0.04417275	0.045786582	0.05865551	0.062226694	0.028627118	0.0320526	0.052713234	0.038864523	0.043176476	0.028976515
171616	VZLGGMGTGCSJCC-UHFFFAOYSA-N	CCCC1=CC2=C(C=C1)SC3=CC=CC=C3N2C(CCS(=O)(=O)O)C4=NC=CC(=N4)CCC	0.041276325	0.04449921	0.051300876	0.02757045	0.022031821	0.035487283	0.040892955	0.041395962	0.040985547	0.05128799	0.053886987	0.03130712	0.03919999	0.04519967	0.025944492	0.021362225	0.041843932	0.036586273	0.05939413	0.0716938	0.03592606	0.023798222	0.059140094	0.050326258	0.06589868	0.040596675	0.044523053	0.03973353	0.038349595	0.0636904	0.046634544	0.114591636	0.031868704	0.033764664	0.04440903	0.032850016	0.044360597	0.047875576	0.044755347	0.047652688	0.053796183	0.043486282	0.05396231	0.04289416	0.044360597	0.05696665	0.060324747	0.027710091	0.031016719	0.05117935	0.037653845	0.04191304	0.028103089
171617	FCRPROLUWCWVGV-UHFFFAOYSA-N	CCCCC1=NC(N(C=C1)CCCC)C(CCS(=O)(=O)O)N2C3=CC=CC=C3OC4=CC=CC=C42	0.047516346	0.05116213	0.058906693	0.031807534	0.025477286	0.040806454	0.04709679	0.047598887	0.0471006	0.058606118	0.06148802	0.036107454	0.045134626	0.051816363	0.03000633	0.024728375	0.04814104	0.04210278	0.067306615	0.079962686	0.041414697	0.027515892	0.06695113	0.05747193	0.0743927	0.04668019	0.05112072	0.045688305	0.044109926	0.0718141	0.05338599	0.116645835	0.036723062	0.038935844	0.050905388	0.03784789	0.050825737	0.05495001	0.05128293	0.054686267	0.06148832	0.049730144	0.061164487	0.049169928	0.050825737	0.064334944	0.06829938	0.03198827	0.03570568	0.05830704	0.043259278	0.048072517	0.0324372
171618	BGENIPJHQGEDBG-GAJHUODUSA-N	CCCCCCCCCCCCCCCCS.CC1C(C(CC(O1)OC2CC(CC3=C2C(=C4C(=C3O)C(=O)C5=C(C4=O)C(=CC=C5)OC)O)(C(=O)CO)O)N)O.Cl	0.08555199	0.09140475	0.10418737	0.059051268	0.047414042	0.07454942	0.084826946	0.08516437	0.08543955	0.10312165	0.10772391	0.06623442	0.08112775	0.09325306	0.055506863	0.04614959	0.0860909	0.07628974	0.1171967	0.13448353	0.07499841	0.051147938	0.116968974	0.101943806	0.12804773	0.08407547	0.09162395	0.08243522	0.08004733	0.12376119	0.09565727	0.10292397	0.06732628	0.071125865	0.09157895	0.069518045	0.0908978	0.09752764	0.09213181	0.09750049	0.10850704	0.08984635	0.10817589	0.08890732	0.0908978	0.11091312	0.118386365	0.059168976	0.06617875	0.10363674	0.07872894	0.08699821	0.0600354
171619	VUILXMPSWCNUPB-UHFFFAOYSA-N	C1=CC(=C2C(=C1)NC3=C(O2)C4=NC=C(N=C4C5=NC=CN=C35)Cl)CCCS(=O)(=O)O	0.041750677	0.044887796	0.051836144	0.02792418	0.022211421	0.035815682	0.041325163	0.041778415	0.041475095	0.05194679	0.054632176	0.031669717	0.03953381	0.045742027	0.026198525	0.02161934	0.042220943	0.036867443	0.06033094	0.07314614	0.0363737	0.024042804	0.060075365	0.050837982	0.06703119	0.041095134	0.04518216	0.040200762	0.03891895	0.06485876	0.047407396	0.11572687	0.032076307	0.034092095	0.045069035	0.03311959	0.04471732	0.048450507	0.04543194	0.04835213	0.05461257	0.044030212	0.05484783	0.043622028	0.04471732	0.058049925	0.061122537	0.027906531	0.03146093	0.051896404	0.03812993	0.042575996	0.02849542
171620	ATTSDXKPHMQUGA-UHFFFAOYSA-N	CCC(N1C2=CC=CC=C2OC3=CC=CC(=C31)C4=C(C=CC(=N4)C)C)S(=O)(=O)O	0.037822776	0.040749334	0.04700575	0.025213521	0.02007508	0.032460246	0.037432507	0.037850372	0.037531562	0.047266882	0.049775418	0.028623158	0.035780735	0.04145672	0.023670498	0.019481258	0.03824141	0.033399455	0.05516538	0.06792493	0.03284255	0.021729121	0.054832637	0.046236347	0.06144433	0.03716036	0.04089711	0.036363803	0.035177995	0.059528958	0.04292015	0.119637966	0.029062938	0.030820373	0.040765844	0.030014593	0.04058502	0.0438941	0.0411177	0.04376368	0.049547076	0.039963145	0.0499839	0.03950174	0.04058502	0.0532337	0.05582406	0.025270795	0.028443774	0.047211688	0.03450003	0.038484976	0.02568942
171621	UERYWVCCCLPBHS-UHFFFAOYSA-N	CC1=C(N=C(C=C1)C)C(CCS(=O)(=O)O)N2C3=CC=CC=C3OC4=CC=CC=C42	0.03822654	0.041204385	0.04753925	0.025548112	0.020354068	0.032888003	0.037850045	0.03833095	0.038031183	0.047749437	0.050251085	0.02900269	0.036272753	0.04198342	0.02395258	0.019727077	0.038725927	0.03386455	0.055512715	0.06795133	0.03330224	0.022011872	0.05527071	0.0467859	0.06180365	0.037638314	0.04131975	0.036811322	0.035572547	0.05972737	0.043364562	0.118377544	0.029473972	0.031244576	0.041230734	0.030434703	0.041139547	0.044429913	0.041579384	0.04425016	0.05004838	0.04043872	0.05041132	0.03987669	0.041139547	0.05351278	0.05629742	0.025621573	0.028818926	0.047695342	0.03496077	0.03891013	0.026018023
171622	REYFZIVNYFNRKE-UHFFFAOYSA-N	CCCC1=CN=C2C3=C(C4=NC=CN=C4C2=N1)NC5=CC=CC(=C5O3)CCCS(=O)(=O)O	0.045161907	0.04851389	0.056031287	0.03027854	0.0241353	0.038766727	0.044726945	0.045244873	0.044864304	0.05592053	0.05873561	0.03434833	0.04283526	0.049414072	0.028430933	0.023497928	0.045727797	0.039933458	0.064634755	0.0775494	0.039425295	0.02610355	0.0643899	0.054861903	0.0716537	0.04448381	0.048802186	0.043518897	0.042097937	0.069253504	0.051126838	0.11538643	0.034772802	0.036955826	0.048659038	0.035898603	0.048365675	0.052329637	0.049036868	0.05220761	0.058797695	0.047479495	0.058903236	0.047044	0.048365675	0.061980497	0.065638766	0.030280864	0.034090884	0.055864252	0.04126575	0.04596855	0.030910015
171623	LMDCPNQAQNPKDY-UHFFFAOYSA-N	CCC(N1C2=CC=CC=C2OC3=CC=CC(=C31)C4=NC=CC=N4)S(=O)(=O)O	0.03821353	0.041218966	0.047493663	0.025496978	0.020310242	0.03284599	0.037828114	0.038273323	0.03794267	0.047660865	0.050165057	0.028936606	0.03621117	0.04190501	0.023942549	0.019697811	0.038677376	0.033809643	0.05546702	0.067823045	0.033224694	0.021971548	0.0551937	0.046693426	0.061725836	0.037538774	0.041252542	0.036740787	0.035505634	0.059824843	0.043299258	0.118274115	0.029448494	0.031198155	0.041168217	0.030384725	0.04106202	0.044352006	0.04149909	0.04419459	0.049992867	0.04038927	0.050368678	0.03985744	0.04106202	0.053497713	0.056274068	0.025576835	0.028727163	0.04761976	0.034876272	0.038860537	0.025979131
171624	NCSVUNUIGUHCJD-UHFFFAOYSA-N	CCCC1=C2C(=CC=C1)OC3=C(C=CC=C3N2C(CC)S(=O)(=O)O)CCC	0.04881564	0.05246214	0.060502987	0.03273769	0.02618759	0.041977204	0.048344087	0.04892543	0.048417844	0.06025057	0.06323604	0.037122983	0.046339788	0.053233493	0.030819958	0.025442734	0.049449086	0.043183647	0.06923632	0.08282167	0.042644955	0.028280247	0.06901375	0.05913304	0.07672934	0.048039787	0.052632738	0.047017045	0.045453686	0.07423811	0.054965913	0.1242164	0.037605006	0.039964736	0.052415363	0.038791083	0.052243393	0.056506537	0.05274623	0.056330025	0.06328484	0.05107686	0.06314253	0.05061946	0.052243393	0.06655659	0.07059093	0.032803122	0.036785625	0.060011376	0.044530787	0.04948938	0.033370018
171625	RZQXCCDGGMICER-UHFFFAOYSA-N	CCC(C1=NC=CC=N1)(N2C3=CC=CC=C3OC4=CC=CC=C42)S(=O)(=O)O	0.036077112	0.03892411	0.044904478	0.024051137	0.019131642	0.031007688	0.03570081	0.036136318	0.03586387	0.04529089	0.04773171	0.027304009	0.034183003	0.039653488	0.022562698	0.018564176	0.036518436	0.031908542	0.05289918	0.06553779	0.031372696	0.020712513	0.052609872	0.044275995	0.059008397	0.03548748	0.039039217	0.034725707	0.033568244	0.057153314	0.041005276	0.11786574	0.027774343	0.029445255	0.03892625	0.028670028	0.03883653	0.042004596	0.039274726	0.041808747	0.04741876	0.03823329	0.047930244	0.0377426	0.03883653	0.051205616	0.053554438	0.02411821	0.027131611	0.045168225	0.032959234	0.036740147	0.024516173
171626	XAFZQYBSELWNLY-UHFFFAOYSA-N	CCCC1=CC2=C(C=C1)OC3=CC=CC=C3N2C(CCS(=O)(=O)O)C4N=CC=C(N4CCC)CCC	0.04961977	0.053380866	0.061440848	0.033209562	0.02664501	0.042603202	0.049171697	0.0496952	0.0491321	0.06104096	0.064043276	0.037725303	0.047097437	0.053987943	0.031343013	0.025823686	0.050226986	0.04391225	0.07012586	0.08343239	0.043156985	0.028763324	0.069818474	0.059871208	0.077590585	0.048708785	0.05336638	0.04767199	0.046073176	0.074907005	0.05569371	0.11933233	0.03827498	0.040578682	0.053048175	0.039468296	0.052954018	0.057198435	0.053460218	0.057024755	0.06404809	0.05181726	0.06380037	0.051318705	0.052954018	0.06701388	0.071209535	0.033402372	0.037322305	0.060849138	0.04512817	0.050108038	0.033842452
171627	QMOSJLFAXHGBEF-UHFFFAOYSA-N	C1=CC=C2C(=C1)N(C3=C(O2)C=CC(=C3)Br)C(CCS(=O)(=O)O)C4=NC=CC=N4	0.03788157	0.040837314	0.04711105	0.025307378	0.02014884	0.032575965	0.03750665	0.03798432	0.03767218	0.047262073	0.049737982	0.028714363	0.035942618	0.041605204	0.023732543	0.019549668	0.03838545	0.03355352	0.054934233	0.06690717	0.033005163	0.021797402	0.054682784	0.04631626	0.06107794	0.037286647	0.04093452	0.036481798	0.035239495	0.059050333	0.042944934	0.11538695	0.029219031	0.03096501	0.040844005	0.030151378	0.0407398	0.04404448	0.04118048	0.043838732	0.049594738	0.04005451	0.049865253	0.03950986	0.0407398	0.052915186	0.055697173	0.025373543	0.028526416	0.047187883	0.0346198	0.038546663	0.025799096
171628	NLHSNFPFCZVGNS-UHFFFAOYSA-N	CCCN1C=CC=NC1C(CCS(=O)(=O)O)N2C3=CC=CC=C3OC4=CC=CC=C42	0.044767864	0.0482491	0.05557515	0.029958155	0.024007387	0.03854108	0.044358823	0.044944443	0.044470493	0.055494286	0.05828005	0.034031056	0.0425831	0.04894644	0.028215608	0.023219882	0.04541066	0.039731443	0.06391796	0.07675439	0.038998105	0.025905032	0.0637538	0.054389156	0.070928	0.04404797	0.0482641	0.043103497	0.04162393	0.068540916	0.050474405	0.117905855	0.034627605	0.036667805	0.048054926	0.03569197	0.04805051	0.05185797	0.04842121	0.051651083	0.05812809	0.04700767	0.058191072	0.04643608	0.04805051	0.06134664	0.06494951	0.030158108	0.033701155	0.05528146	0.04084463	0.04535716	0.030492079
171629	CDKPWJKGCRXREN-UHFFFAOYSA-N	CCCC1=C2C(=CC=C1)OC3=CC=CC=C3N2C(CC)S(=O)(=O)O	0.047217563	0.050827663	0.058559008	0.031677257	0.025321279	0.040713795	0.046757758	0.0473688	0.04693816	0.05844032	0.06136343	0.03591708	0.044884294	0.051657546	0.029773582	0.024559123	0.047871336	0.041863702	0.0672393	0.08063452	0.041265056	0.027340908	0.067085646	0.05736941	0.074544504	0.046482492	0.05091404	0.045491647	0.04395392	0.07217015	0.053284485	0.12359798	0.03648063	0.03870573	0.050773084	0.037636887	0.050697505	0.054746747	0.05110376	0.054551262	0.06137138	0.049619425	0.0613442	0.04903969	0.050697505	0.064730525	0.068607494	0.031783685	0.035636164	0.058279764	0.043168455	0.047930606	0.032271177
171630	XETKYKQUPOKIQK-UHFFFAOYSA-N	CC1=CN=C2C3=C(C4=NC=C(N=C4C2=N1)C)OC5=C(C=CC=C5N3)CCCS(=O)(=O)O	0.043654762	0.046899475	0.054158013	0.029215217	0.023269225	0.03746142	0.04320935	0.043694552	0.04335376	0.054232348	0.057008557	0.03314826	0.04133437	0.047773175	0.027413223	0.022622546	0.044137828	0.038545504	0.062883414	0.07630551	0.038013898	0.025180316	0.06268959	0.053111434	0.06991927	0.04296782	0.04723098	0.04203786	0.040699076	0.067589864	0.049524315	0.11710397	0.033531778	0.0356291	0.047082167	0.03463789	0.046731893	0.050581425	0.047481567	0.050519653	0.056982033	0.045968853	0.05729438	0.04555313	0.046731893	0.0604735	0.06382867	0.029210532	0.032924753	0.054233838	0.03985382	0.044478647	0.02979203
171631	QQYBTVLLZMZYIZ-UHFFFAOYSA-N	CCC1=C2C(=CC=C1)N(C3=CC=CC=C3S2)C(CC)S(=O)(=O)O	0.044756383	0.04823628	0.055553067	0.029967543	0.023980346	0.0386054	0.044316668	0.044907484	0.044481855	0.055471838	0.058283143	0.03399878	0.042538796	0.04899426	0.0281811	0.023201797	0.045374315	0.039683666	0.06393876	0.07706081	0.03902693	0.025881574	0.06381644	0.054445345	0.070981696	0.044009704	0.048233267	0.0430912	0.041602667	0.06871416	0.050517816	0.121187046	0.034576304	0.036641352	0.048128016	0.035656564	0.048126265	0.051881254	0.0484179	0.05172612	0.05823307	0.047058772	0.058301132	0.046445996	0.048126265	0.061626475	0.065321244	0.030114684	0.03372792	0.055359125	0.04089248	0.04541955	0.030510202
171632	DHAZIPVNWBWSPV-UHFFFAOYSA-N	CCCC1=CC2=C(C=C1)OC3=CC=CC=C3N2C(CCS(=O)(=O)O)C4=NC=CC(=N4)CCC	0.042829018	0.046120167	0.053182326	0.028660458	0.022875458	0.036792956	0.042429797	0.042919792	0.042535428	0.053061176	0.055731557	0.03252923	0.040669333	0.046858598	0.026947191	0.022226533	0.043402202	0.037936877	0.06135546	0.073682785	0.037351876	0.024721282	0.061056267	0.052094333	0.06797781	0.04213741	0.046176393	0.041241616	0.039815523	0.06572421	0.048359286	0.116971456	0.033056065	0.035066634	0.046044942	0.034099083	0.045955572	0.049647756	0.04642306	0.049393542	0.055696834	0.045078818	0.055752803	0.044505484	0.045955572	0.0588076	0.062263537	0.028752286	0.032234214	0.052956212	0.03907559	0.043471374	0.029236484
171633	XKYXXFFWIDQGCO-UHFFFAOYSA-N	CC1=CC2=C(C=C1)SC3=CC=CC=C3N2C(CCS(=O)(=O)O)C4=CC=CC(=N4)C	0.036259316	0.0391125	0.04512976	0.024175838	0.01928493	0.03118292	0.03590215	0.036372982	0.036033787	0.045407765	0.047800172	0.027465304	0.034390677	0.039789516	0.022694524	0.01865479	0.036731187	0.03210805	0.052852213	0.065078475	0.03149684	0.020848628	0.052611977	0.044436134	0.058913223	0.035659414	0.039166745	0.034887277	0.03368359	0.0568857	0.041118126	0.11460175	0.027928924	0.029579043	0.03906558	0.028820446	0.039030634	0.042120554	0.039379157	0.041958403	0.047509037	0.038318537	0.047927268	0.037786987	0.039030634	0.050931476	0.053623874	0.02428629	0.027272329	0.04530853	0.03309544	0.036853153	0.024599548
171634	FFEUFWAUTLKIKY-UHFFFAOYSA-N	CCC1=CC2=C(C=C1)SC3=CC=CC=C3N2C(CCS(=O)(=O)O)C4=NC=CC=N4	0.03838635	0.041420966	0.047767475	0.025618896	0.020450355	0.033038277	0.03801593	0.038517427	0.038163822	0.047913335	0.05039897	0.029090952	0.036448993	0.042130344	0.0240698	0.019797204	0.038920503	0.034037028	0.05563516	0.06785842	0.03340287	0.022098856	0.0554258	0.046959795	0.061887562	0.03776009	0.041436028	0.03696034	0.03567303	0.059854597	0.04348499	0.11497462	0.029636934	0.031379215	0.04136058	0.030558478	0.04132432	0.044584133	0.04167555	0.04439969	0.050197512	0.040568445	0.05054589	0.03999013	0.04132432	0.05355098	0.056516297	0.025749817	0.028867831	0.047818165	0.035058673	0.039027505	0.02610479
171635	GAKSCIZJHFGGFM-UHFFFAOYSA-N	CCC1=CC2=C(C=C1)N(C3=CC=CC(=C3O2)CC)C(CC)S(=O)(=O)O	0.047923826	0.051537413	0.059391636	0.03210916	0.02567864	0.041213207	0.047452085	0.048006244	0.04753127	0.05915755	0.062097795	0.036420472	0.045471616	0.052277	0.03022044	0.02492958	0.048515327	0.042393487	0.06807152	0.08154718	0.04180522	0.027736494	0.06785589	0.058037955	0.07546965	0.047105744	0.051635664	0.046112586	0.044564515	0.073056236	0.05398357	0.12474953	0.036926202	0.039205678	0.05142823	0.038085915	0.05128155	0.05542635	0.051776934	0.055284042	0.062145572	0.05019515	0.062045984	0.04970609	0.05128155	0.06549124	0.0694165	0.032194246	0.03609087	0.05897031	0.04369015	0.048567124	0.032728724
171636	WCTSWIOUWVIDOK-UHFFFAOYSA-N	CCCCC1=C2C(=CC=C1)N(C3=C(C=C(C=C3O2)CCCC)CCCC)C(CC)S(=O)(=O)O	0.05063396	0.054398663	0.06271948	0.03391359	0.027203009	0.04340259	0.050173648	0.050715107	0.050073944	0.06227727	0.06531655	0.038458996	0.04803935	0.054987717	0.032040104	0.026441703	0.05126347	0.044714704	0.07136065	0.084737286	0.0441483	0.029375765	0.07095399	0.061034165	0.078943565	0.049738657	0.054454297	0.048689187	0.047020573	0.07617815	0.05671543	0.12088995	0.03894875	0.04139802	0.05415175	0.04014681	0.053997256	0.05844444	0.054480504	0.05824815	0.06532395	0.05267456	0.0649393	0.052299876	0.053997256	0.06830122	0.07272737	0.034017522	0.038024355	0.061830867	0.045984957	0.051141154	0.03458612
171637	CGVMOGWRZJZZLC-UHFFFAOYSA-N	CCC1=CC2=C(C=C1)SC3=CC=CC=C3N2C(CCS(=O)(=O)O)C4N=CC=C(N4CC)CC	0.046014193	0.049578972	0.05707664	0.030747205	0.024680855	0.039559394	0.045591567	0.04614111	0.04559491	0.056912206	0.059762817	0.03493903	0.043680884	0.05016809	0.029007833	0.023843307	0.04661347	0.040766098	0.06570992	0.0790624	0.03991417	0.026630366	0.0655108	0.055776782	0.073004946	0.045176286	0.049535483	0.044199623	0.04271268	0.07053768	0.051774062	0.11967578	0.035527684	0.037592426	0.049280994	0.03662067	0.04923112	0.05309648	0.049647003	0.052965462	0.05964029	0.048217382	0.059768505	0.047686912	0.04923112	0.06299193	0.06675021	0.030984443	0.034588456	0.05679345	0.041846797	0.046534866	0.031270258
171638	GGQQUPKATQFHRM-UHFFFAOYSA-N	CCCC1=CCN(C(N1CCC)C(CCS(=O)(=O)O)N2C3=CC=CC=C3SC4=CC=CC=C42)CCC	0.044791847	0.04826119	0.055601887	0.029872026	0.023924906	0.03843254	0.044372156	0.04482377	0.044352062	0.055619568	0.05846131	0.033920374	0.042434864	0.04887688	0.028189024	0.023181755	0.045309626	0.039599262	0.06446075	0.07807951	0.038867105	0.025841068	0.0641464	0.05449901	0.071594045	0.04396832	0.04832381	0.04305422	0.041610934	0.069280684	0.050506283	0.12200923	0.034503043	0.036565382	0.048072405	0.03557282	0.04792726	0.051838376	0.048445005	0.051643502	0.05824594	0.04701869	0.05848474	0.046532743	0.04792726	0.061898153	0.06532063	0.03005124	0.033606283	0.05543642	0.040730916	0.04537777	0.030456144
171639	CZSHRWZKXBXSIQ-UHFFFAOYSA-N	CCC1=C(N=C(C=C1)CC)C2=C3C(=CC=C2)SC4=CC=CC=C4N3C(CC)S(=O)(=O)O	0.03849856	0.04151323	0.04785498	0.025650278	0.020462818	0.033051964	0.038114134	0.03855041	0.03819412	0.04804967	0.050566275	0.029129732	0.036449518	0.04217241	0.024115657	0.019842595	0.038953494	0.03402979	0.056021623	0.06869559	0.033420768	0.02213148	0.055750184	0.047073055	0.06235828	0.037827536	0.04157241	0.037018433	0.035766654	0.060438234	0.04362976	0.119199656	0.029620776	0.031392742	0.041450907	0.030555407	0.04135993	0.04467131	0.0418022	0.04451566	0.050360568	0.040632684	0.050792236	0.040142614	0.04135993	0.053995024	0.056728847	0.025755187	0.028899154	0.04800301	0.035098556	0.039125383	0.02613816
171640	HMGVWXANLTYECA-UHFFFAOYSA-N	C1=CC=C2C(=C1)N(C3=C(O2)C=CC(=C3)Cl)C(CCS(=O)(=O)O)C4=NC=CC=N4	0.037331816	0.040253196	0.04644183	0.024926895	0.019825594	0.032094717	0.036959104	0.03740699	0.03713381	0.046667118	0.04912796	0.028282112	0.035390954	0.041033022	0.023369092	0.019245822	0.037808347	0.033058725	0.054389466	0.06655623	0.032514453	0.021450836	0.05411803	0.04570917	0.060518015	0.03674101	0.040368985	0.03594489	0.03473895	0.058571734	0.042393	0.11611034	0.028776517	0.030499527	0.040296797	0.029696006	0.04016158	0.043429516	0.040643357	0.043244775	0.048967086	0.03954459	0.049337905	0.0390189	0.04016158	0.05244134	0.0550533	0.02497693	0.02811346	0.0466169	0.034134366	0.0380386	0.02541719
171641	IGWSSTTVZUSJNH-UHFFFAOYSA-N	CCCCC1=C(N=C(C=C1)CCCC)C2=C3C(=CC=C2)OC4=CC=CC=C4N3C(CC)S(=O)(=O)O	0.043018248	0.04630915	0.053404987	0.028764194	0.022972694	0.036912054	0.042618006	0.04307079	0.04265578	0.053221382	0.05591215	0.032648616	0.040804237	0.04697947	0.027083863	0.022340849	0.04356547	0.03804898	0.061564106	0.0740185	0.03747509	0.024823938	0.061205976	0.052226026	0.06817897	0.0422945	0.046368945	0.04139615	0.039971825	0.06595462	0.048508517	0.11908535	0.033143103	0.03519588	0.046185985	0.0341921	0.046056386	0.04983322	0.046566717	0.049577337	0.05590089	0.04517867	0.05586062	0.044669114	0.046056386	0.05902175	0.062423907	0.028847372	0.032327108	0.05307262	0.039174136	0.04361291	0.029359886
171642	KWRYYQUUXHLGGV-UHFFFAOYSA-N	CCC(N1C2=CC=CC=C2OC3=CC=CC(=C31)C4=C(C=CC=N4)C)S(=O)(=O)O	0.037578326	0.04051093	0.046716005	0.0250595	0.019954521	0.032268267	0.0371926	0.037615255	0.037298538	0.046926714	0.049413767	0.028443193	0.035577524	0.041196015	0.023524735	0.0193613	0.03800647	0.033208303	0.054710753	0.06722506	0.032658536	0.021590313	0.054387383	0.04593306	0.060915638	0.036917992	0.04059676	0.036127977	0.034927674	0.05901392	0.04260572	0.11942748	0.028909212	0.030648107	0.04048834	0.029843975	0.04034519	0.043625034	0.040820114	0.043468315	0.049199082	0.039698824	0.04958679	0.03921982	0.04034519	0.052793615	0.055427946	0.025121877	0.0282529	0.04686118	0.034284998	0.038219385	0.025532242
171643	DWBMCOAWWIBEBP-UHFFFAOYSA-N	CCC1=C(N=C(C=C1)CC)C(CCS(=O)(=O)O)N2C3=CC=CC=C3SC4=CC=CC=C42	0.038707074	0.041748475	0.048148178	0.025848862	0.0206389	0.03331863	0.038339328	0.038838185	0.038483724	0.048313685	0.05081264	0.029358024	0.036756255	0.042470075	0.024287378	0.019983906	0.039244495	0.03431669	0.056108356	0.06840558	0.033687912	0.022303184	0.05585309	0.047364466	0.06238531	0.038098447	0.041798137	0.037273187	0.03598372	0.060321875	0.043846034	0.11697265	0.029879645	0.031647995	0.04169937	0.030820291	0.041673236	0.04496597	0.042025346	0.04476113	0.050596476	0.04088328	0.05094012	0.040305555	0.041673236	0.05398246	0.056905527	0.025983762	0.02912555	0.048223734	0.03536312	0.039350964	0.026326785
171644	DFPAIPSPFQUNRZ-UHFFFAOYSA-N	CCCCC1=C(N=C(C=C1)CCCC)C(CCS(=O)(=O)O)N2C3=CC=CC=C3OC4=CC=CC=C42	0.043213334	0.046547286	0.053687014	0.028939143	0.02311645	0.037143953	0.042829126	0.043335088	0.042925145	0.053537596	0.05621777	0.03284079	0.041077744	0.047279127	0.02722851	0.022455633	0.0438297	0.038307585	0.061735444	0.07395227	0.037723005	0.02497063	0.061401866	0.05254991	0.068312064	0.04254859	0.04659372	0.041640315	0.04018129	0.06599124	0.048734155	0.116787985	0.03338531	0.035423808	0.04643612	0.034435324	0.04639653	0.05013167	0.046793386	0.049849138	0.05617143	0.045427	0.056062806	0.04483866	0.04639653	0.05911555	0.062692426	0.02904427	0.032514054	0.0533442	0.039437637	0.04383931	0.029511178
171645	HYAAJXBBJRKUCG-UHFFFAOYSA-N	CCC1=C2C(=CC=C1)N(C3=CC=CC=C3O2)C(CC)S(=O)(=O)O	0.04721861	0.050847597	0.058534324	0.03165475	0.025320593	0.040708207	0.046752907	0.04734984	0.046909336	0.058381934	0.061294157	0.035900127	0.044863086	0.051631562	0.029765248	0.024533933	0.047849037	0.041852422	0.06716168	0.08046502	0.041211743	0.027332861	0.067011096	0.057304434	0.074464396	0.046428334	0.050865423	0.045453284	0.043909423	0.072081625	0.053242087	0.123901665	0.036476724	0.03867763	0.05072146	0.03762007	0.050667893	0.054681163	0.051062286	0.05451452	0.061307758	0.049596094	0.06125643	0.04898235	0.050667893	0.064660706	0.068575695	0.03178498	0.035604946	0.0582381	0.04312398	0.047887065	0.03224361
171646	WFMPNSXGSHJNLN-UHFFFAOYSA-N	CC1=C(N=CC=C1)C(CCS(=O)(=O)O)N2C3=CC=CC=C3OC4=CC=CC=C42	0.03769485	0.04066156	0.046902537	0.02518774	0.020068817	0.032443296	0.037329488	0.03780725	0.03750805	0.04709115	0.04955677	0.028586924	0.03578721	0.041412733	0.023624912	0.019450527	0.038203634	0.03340849	0.054734588	0.066919535	0.032852896	0.021699186	0.054484498	0.046153564	0.060901254	0.03710816	0.040724445	0.036303513	0.035068233	0.058892656	0.04274538	0.11795916	0.029080775	0.030825168	0.04065708	0.030012906	0.040602885	0.04384362	0.04098162	0.043640517	0.04936727	0.03987754	0.04967893	0.039301574	0.040602885	0.052768283	0.05555755	0.025270572	0.02839359	0.04700104	0.034475617	0.038362466	0.0256537
171647	KQHFCIAALXLGDV-UHFFFAOYSA-N	C1=CC=C2C(=C1)N(C3=C(O2)C=CC(=C3)Br)C(CCS(=O)(=O)O)C4=CC=CC=N4	0.036593728	0.039457507	0.04553924	0.024432085	0.019458983	0.031454284	0.036235802	0.03669692	0.03637609	0.045710005	0.048112493	0.027726775	0.03471584	0.040167786	0.02292264	0.018876288	0.037080213	0.032391742	0.053102233	0.06486851	0.03188171	0.021051962	0.052838206	0.04476118	0.059050046	0.036016326	0.039538078	0.035234667	0.034037173	0.057094444	0.041459717	0.11501155	0.028191041	0.029896766	0.03943631	0.029093701	0.039364733	0.0425641	0.039754517	0.042359512	0.04791884	0.038649745	0.048161395	0.038126595	0.039364733	0.05118116	0.05387821	0.024498278	0.027529191	0.04556889	0.033424612	0.037211344	0.024892215
171648	MPIBWVNJBYXCKL-UHFFFAOYSA-N	CCC(N1C2=CC=CC=C2OC3=C(C=C(C=C31)C)C)S(=O)(=O)O	0.045899443	0.04939366	0.05690659	0.030720284	0.02457355	0.039479814	0.0454456	0.045980822	0.04553037	0.05673055	0.05958149	0.034857407	0.043542974	0.050091814	0.028919037	0.023823494	0.046465464	0.040609643	0.06530089	0.07842568	0.039992668	0.026545178	0.06510832	0.055617176	0.072482824	0.045091107	0.04945609	0.044135183	0.042663347	0.07009332	0.051743574	0.12293476	0.03535367	0.03752195	0.049265318	0.036477696	0.049148865	0.05308021	0.049602263	0.052975774	0.059567668	0.048133668	0.059516706	0.047602266	0.049148865	0.06284276	0.06664862	0.030817945	0.034565866	0.05658651	0.041834347	0.046515282	0.031299952
171649	WTEOUVZRTKDWMT-UHFFFAOYSA-N	CCC1=CC=NC(N1CC)C(CCS(=O)(=O)O)N2C3=CC=CC=C3OC4=CC=CC=C42	0.046630148	0.050236065	0.057829253	0.031208698	0.025027871	0.040130448	0.046197034	0.046773963	0.04627955	0.057663806	0.060537428	0.035454087	0.044324033	0.050917037	0.02939837	0.024195816	0.04726146	0.041375738	0.066482574	0.07978674	0.040564466	0.027002677	0.06630942	0.056561995	0.073808804	0.045831136	0.050211124	0.04484121	0.0433158	0.07134473	0.05252915	0.121730365	0.036067992	0.038172953	0.04998433	0.03717764	0.049956102	0.053895712	0.050377738	0.05368369	0.060446344	0.048936777	0.060493518	0.048350062	0.049956102	0.06381773	0.067534074	0.03142499	0.035111535	0.05753385	0.04250089	0.047189504	0.03176239
171650	VRVFBOUUMZIQQG-UHFFFAOYSA-N	CCCC1=CC2=C(C=C1)OC3=CC=CC=C3N2C(CCS(=O)(=O)O)C4=CC=CC(=N4)CCC	0.04143823	0.0446338	0.05148808	0.027716463	0.02212895	0.03559773	0.04105532	0.041540872	0.04115349	0.05138898	0.053993672	0.031464428	0.039357178	0.045331888	0.026068304	0.021500083	0.042003967	0.036695283	0.059423797	0.07153784	0.03614739	0.023913404	0.05908183	0.050436117	0.0658319	0.04078156	0.044691537	0.039915077	0.03853046	0.0636481	0.046786852	0.11702053	0.031964604	0.033919502	0.044555455	0.032971367	0.044479538	0.048093107	0.044904154	0.04782617	0.053934444	0.043590475	0.053935878	0.043040864	0.044479538	0.056993168	0.060309518	0.027807629	0.031163653	0.051241655	0.03780247	0.04205252	0.028272104
171651	LDKLFOJWKDMATC-UHFFFAOYSA-N	CCC(N1C2=C(C=C(C=C2)C)OC3=CC=CC=C31)S(=O)(=O)O	0.0448073	0.048294447	0.055589475	0.029994134	0.023989368	0.038618404	0.044364516	0.044935904	0.044516314	0.05548923	0.058297765	0.034033824	0.04256418	0.049024858	0.028211955	0.023232812	0.04540821	0.03971777	0.06393191	0.076878145	0.03907217	0.025904274	0.06377923	0.054449357	0.070953175	0.044043865	0.04827576	0.043114386	0.041644316	0.068670556	0.050563	0.12224295	0.034606166	0.036684237	0.04815273	0.035694115	0.048117273	0.051924266	0.04848152	0.051757257	0.058262847	0.047121204	0.05825733	0.04651075	0.048117273	0.061605252	0.06527888	0.030130351	0.033760972	0.055370472	0.04091574	0.045449242	0.030557092
171652	KNKBXWMCPGJSMG-JERNGDQTSA-N	CC(=C(C1=NC=CN=C1)S(=O)(=O)O)C(=C(C)N2C3=CC=CC=C3SC4=CC=CC=C42)C5=NC=CN=C5	0.030161703	0.03254748	0.037612136	0.019983726	0.01587573	0.025766853	0.029845506	0.030146867	0.02989679	0.037945442	0.039994538	0.022725623	0.028487375	0.033122536	0.018806092	0.015461637	0.030496582	0.026607227	0.044395752	0.055059057	0.026125764	0.017199647	0.04408491	0.03702604	0.04958854	0.029612076	0.032630756	0.028989673	0.028010335	0.04782963	0.034290884	0.10370693	0.02311812	0.02452537	0.03253237	0.023831626	0.032399993	0.035101023	0.032865744	0.03495364	0.039688475	0.031874508	0.040013872	0.03149142	0.032399993	0.042684436	0.044904836	0.020032208	0.022514129	0.03776329	0.0274257	0.030716818	0.020429771
171653	PLGMMKUWGOADLB-UHFFFAOYSA-N	CCCCC1=CC2=C(C=C1)SC3=CC=CC=C3N2C(CCS(=O)(=O)O)C4=CC=CC=N4	0.03886853	0.04194212	0.0483844	0.025948834	0.02073801	0.033434927	0.03851098	0.039015282	0.03861959	0.04842467	0.05091433	0.029472899	0.03693568	0.04259864	0.024413612	0.020088293	0.03942876	0.034462877	0.05608045	0.06802753	0.033848315	0.02239999	0.055812765	0.04749025	0.062257208	0.038249724	0.041947305	0.03743493	0.036126725	0.060170807	0.04393875	0.114204265	0.030008193	0.031794913	0.041844722	0.030926686	0.04182272	0.045168206	0.04214751	0.04492659	0.050727226	0.040966645	0.050900567	0.040399846	0.04182272	0.053860657	0.056962393	0.026088834	0.029198647	0.048267514	0.035474926	0.039476555	0.026437383
171654	HERBDVVICKZYMI-UHFFFAOYSA-N	CC1=CC2=C(C=C1)SC3=CC=CC=C3N2C(CCS(=O)(=O)O)C4=C(C=CC=N4)C	0.036315475	0.039166193	0.045200802	0.024218943	0.019304529	0.031220889	0.0359559	0.03642248	0.036099024	0.045482356	0.047887057	0.027502114	0.034437995	0.039863605	0.022727724	0.018686993	0.03678722	0.032156028	0.052933075	0.06521602	0.0315645	0.020875534	0.052711003	0.044506982	0.059034705	0.035724327	0.039236378	0.034952916	0.033745136	0.056990243	0.041200146	0.115324125	0.027963873	0.029624894	0.039142594	0.02886048	0.039091393	0.042196132	0.039451063	0.042031128	0.047581755	0.03838759	0.04801926	0.037848666	0.039091393	0.051020693	0.05372684	0.024313029	0.027317768	0.0453749	0.033158783	0.03692705	0.024647998
171655	MRYPBMOWPPGTQH-WDFMETFDSA-N	CC=CC(=C(C1=C2C(=CC=C1)NC3=C(S2)C4=NC=CN=C4C5=NC=CN=C35)S(=O)(=O)O)C	0.03874988	0.04166025	0.048198562	0.025881637	0.020586971	0.03324254	0.03835454	0.038860284	0.038515236	0.04845586	0.050993036	0.029381955	0.036719237	0.042503137	0.024280975	0.020024855	0.03924671	0.034232724	0.05617251	0.06888457	0.03377477	0.022293927	0.05605148	0.047425903	0.06275975	0.03820298	0.04199647	0.03737566	0.036163487	0.06035168	0.04400615	0.107337676	0.029749852	0.031611793	0.041815434	0.030717034	0.041654993	0.045069735	0.042148083	0.044918608	0.050786585	0.040857133	0.05114164	0.04042638	0.041654993	0.05402605	0.057224162	0.025888234	0.029188175	0.04836417	0.035399135	0.03946989	0.026389778
171656	YQBYZGQGQZNZNI-UHFFFAOYSA-N	CCC1=CC2=C(C=C1)SC3=CC=CC=C3N2C(CCS(=O)(=O)O)C4=CC=CC(=N4)CC	0.038583167	0.04162902	0.048005953	0.025751343	0.020570297	0.033182632	0.038219698	0.038702518	0.038330633	0.04810452	0.050593533	0.029250538	0.03662642	0.042288374	0.024213936	0.019922338	0.039112326	0.034187477	0.055832885	0.0679917	0.03356749	0.02222817	0.05556657	0.04715692	0.06204024	0.037951544	0.041632414	0.037134934	0.03584497	0.06002164	0.04365749	0.11595148	0.029769639	0.031533822	0.041531004	0.0306913	0.041507352	0.044802442	0.041856755	0.04459239	0.050388217	0.0407057	0.05066328	0.04013911	0.041507352	0.053699873	0.056662858	0.025885206	0.028995339	0.04799478	0.03520774	0.03918815	0.02623412
171657	BYESNUFAUZJUTD-UHFFFAOYSA-N	CCCCC1=CN=C2C3=C(C4=NC=CN=C4C2=N1)NC5=CC=CC(=C5O3)CCCS(=O)(=O)O	0.046234913	0.049661644	0.05735799	0.031025376	0.024745658	0.039700884	0.04580257	0.046337508	0.045939058	0.05717174	0.06002869	0.03519962	0.043874443	0.05056115	0.029141586	0.024093436	0.046830047	0.04091095	0.06596147	0.078802995	0.04038738	0.026757512	0.06570601	0.05612272	0.07308145	0.04555112	0.049939964	0.04455758	0.043097567	0.07055807	0.052286763	0.11462945	0.0356283	0.037865125	0.049780287	0.036783613	0.04951799	0.053543877	0.050167035	0.053412408	0.060114335	0.04857091	0.06013616	0.04811228	0.04951799	0.063163675	0.067007676	0.031035263	0.034918875	0.057104252	0.04225674	0.047032144	0.03167501
171658	RURBYENVHMOXCI-UHFFFAOYSA-N	CCCCC1=CC2=C(C=C1)SC3=CC(=CC(=C3N2C(CC)S(=O)(=O)O)CCCC)CCCC	0.04874812	0.052448936	0.060435522	0.032583315	0.026159907	0.041801	0.04830245	0.048844695	0.04817345	0.06010606	0.0630627	0.036957853	0.046251085	0.052940786	0.03082324	0.025386536	0.04936446	0.04306445	0.06897871	0.082285084	0.042423435	0.02825154	0.068577826	0.058861524	0.07638692	0.047851115	0.05242713	0.046849	0.045238428	0.073712714	0.054596912	0.11873686	0.0374872	0.03981275	0.052131265	0.03862279	0.052009325	0.056269832	0.052425615	0.056092393	0.06294538	0.050721508	0.06269246	0.050319813	0.052009325	0.06599059	0.070304364	0.032734632	0.03651607	0.059591334	0.044212826	0.049213607	0.033214845
171659	NXZZWLQZKPAABG-UHFFFAOYSA-N	CCCC1=CC2=C(C=C1)SC3=CC=CC=C3N2C(CCS(=O)(=O)O)C4N(CC=CN4CCC)CCC	0.044797115	0.048266936	0.055607755	0.029873375	0.023923665	0.038409658	0.044381637	0.04481668	0.04433691	0.055532712	0.05834625	0.0339094	0.04244097	0.048837204	0.028206924	0.023196649	0.04531149	0.039584793	0.06424601	0.077541	0.038892567	0.025846878	0.06389599	0.054418296	0.07127713	0.04396398	0.04829341	0.0430501	0.041601058	0.06895448	0.050465602	0.11919431	0.034499247	0.036570136	0.048048336	0.035559665	0.04788798	0.0518309	0.04841002	0.05163452	0.058201294	0.046959553	0.0583101	0.04648799	0.04788798	0.061582714	0.06516049	0.030043945	0.03357687	0.05529613	0.040708628	0.04535843	0.030470232
171660	HWKXCKWUMXKKRD-UHFFFAOYSA-N	CCCC1=CC2=C(C=C1)SC3=CC=CC(=C3N2C(CC)S(=O)(=O)O)CCC	0.046470117	0.050009333	0.057660006	0.031109875	0.024899678	0.0399937	0.046020485	0.04660111	0.046094123	0.05753531	0.060423456	0.03529189	0.044124983	0.050702434	0.029305398	0.024152491	0.047081176	0.041126627	0.066253096	0.079711154	0.040528897	0.026886353	0.06603454	0.05643209	0.07354097	0.04569919	0.050087977	0.04473583	0.043220975	0.07114541	0.052362204	0.12154772	0.03580955	0.03801477	0.049915385	0.036918588	0.04981441	0.053818624	0.05021262	0.053651422	0.060328424	0.0486567	0.060383283	0.04817962	0.04981441	0.0637265	0.067579366	0.031227376	0.034957	0.057268042	0.042363875	0.047116913	0.031689666
171661	OXAKVYPNGDWGRU-UHFFFAOYSA-N	CCC1=CC2=C(C=C1)OC3=CC=CC=C3N2C(CCS(=O)(=O)O)C4=NC=CC=N4	0.04015472	0.04329147	0.049903445	0.026846197	0.021401947	0.03453479	0.03977143	0.040250406	0.039926924	0.049936097	0.05249849	0.030466283	0.038117357	0.04405234	0.025206113	0.020769197	0.040695045	0.0355893	0.057921868	0.07015409	0.035013102	0.023141747	0.057667505	0.049006157	0.064303085	0.03950908	0.043340664	0.03865813	0.037341937	0.06225106	0.04546303	0.11754012	0.03100794	0.032864444	0.0432621	0.031986777	0.04315695	0.04663893	0.043608103	0.046407454	0.052433558	0.042412236	0.052637033	0.04183315	0.04315695	0.055713344	0.05878052	0.02693136	0.030236939	0.049878545	0.036688916	0.040841974	0.027381126
171662	HEMYURVMUCWFRV-UHFFFAOYSA-N	CCC(N1C2=C(C=CC(=C2)C)OC3=CC(=CC(=C31)C)C)S(=O)(=O)O	0.0441775	0.047499545	0.05480113	0.029520065	0.023593586	0.037916463	0.043741435	0.04423397	0.04377104	0.054671258	0.057439126	0.033504844	0.041844852	0.048158333	0.027795022	0.02290107	0.044681128	0.039012335	0.0630406	0.076156475	0.038448103	0.025508855	0.06281828	0.05351845	0.07010624	0.04338875	0.04764112	0.042459063	0.041068207	0.06773637	0.049832847	0.12167994	0.03392944	0.03604474	0.047421336	0.035017006	0.047232777	0.0510899	0.047743626	0.05101506	0.057371724	0.046283185	0.057393532	0.045860995	0.047232777	0.06069125	0.06429268	0.029582763	0.03322213	0.054508545	0.040213473	0.0447673	0.030079702
171663	LUMPZHAEDUIBGR-UHFFFAOYSA-N	CCCC1=CC2=C(C=C1)OC3=CC=CC=C3N2C(CCS(=O)(=O)O)C4=C(C=CC=N4)CCC	0.041736912	0.044937618	0.051852036	0.02792843	0.022290323	0.035846014	0.04135246	0.041838188	0.04145609	0.051755708	0.054370385	0.031701893	0.03964175	0.045667034	0.02625751	0.02166453	0.042309113	0.036961164	0.05983019	0.0719624	0.036433328	0.02408674	0.059506416	0.050799746	0.06629683	0.041096877	0.045035124	0.04021675	0.0388317	0.06406732	0.047135856	0.117742315	0.032185983	0.034170717	0.04488837	0.033206854	0.04479736	0.04844736	0.0452473	0.048174225	0.05433048	0.04391182	0.05434229	0.04336434	0.04479736	0.057364594	0.060714416	0.028003883	0.031405777	0.051605362	0.03809358	0.04237569	0.02849334
171664	LIWISUGPZAACFH-UHFFFAOYSA-N	CCCCC1=CC2=C(C=C1)OC3=CC=CC=C3N2C(CCS(=O)(=O)O)C4N(CC=CN4CCCC)CCCC	0.048050024	0.05171269	0.059547644	0.03209087	0.025722643	0.04116252	0.047608476	0.048027225	0.04751624	0.059206367	0.062160082	0.036414124	0.04552445	0.052290507	0.030343508	0.024994414	0.048587706	0.042440496	0.06808154	0.08120995	0.041790135	0.027798865	0.06762522	0.058019936	0.07523394	0.047123585	0.051674813	0.046147875	0.04458537	0.07271208	0.053921036	0.11733031	0.037023984	0.039275013	0.051397026	0.038155813	0.05125642	0.05548056	0.051781904	0.05523195	0.062120177	0.05018288	0.061853886	0.0497057	0.05125642	0.065058805	0.06911104	0.03226882	0.03601538	0.05886667	0.04362672	0.048551522	0.032778226
171665	MUADKNFFUQKDSA-UHFFFAOYSA-N	CCN1C=CC=NC1C(CCS(=O)(=O)O)N2C3=CC=CC=C3SC4=CC=CC=C42	0.04168711	0.044994634	0.05179832	0.027836438	0.02231774	0.03590722	0.04129727	0.041867536	0.041394323	0.05189847	0.05456233	0.031632338	0.039634176	0.04562523	0.026212838	0.021524172	0.042285345	0.03699489	0.0600254	0.07280848	0.036207333	0.02407967	0.059859086	0.05084914	0.06677528	0.04098569	0.044982277	0.040122725	0.03874555	0.064559996	0.047058273	0.1156195	0.032223653	0.03407827	0.04476296	0.03320425	0.04480701	0.048307475	0.045087606	0.048153467	0.054283757	0.04380379	0.054596744	0.043308344	0.04480701	0.057768427	0.061043955	0.02806072	0.031326417	0.05171709	0.037999853	0.042235974	0.028286433
171666	SBKCVGLXHWAMTD-UHFFFAOYSA-N	CCC(N1C2=C(C(=CC=C2)Br)OC3=CC=CC=C31)S(=O)(=O)O	0.04509722	0.048602484	0.055947553	0.030211288	0.024171332	0.038896598	0.044650756	0.045237992	0.04480294	0.055799864	0.05860933	0.03427378	0.04285099	0.049334023	0.028402805	0.023389736	0.04571528	0.039982878	0.06424537	0.07706215	0.03932756	0.02609017	0.064106196	0.054779388	0.07129133	0.044330485	0.04855942	0.043400146	0.04190216	0.06896052	0.050855495	0.121293545	0.03485361	0.03693007	0.04843223	0.035944518	0.048428707	0.052225966	0.04876674	0.052072864	0.058595575	0.047408126	0.05856665	0.046779953	0.048428707	0.061860014	0.065631546	0.030359358	0.033998664	0.05571283	0.041170172	0.045718394	0.030750444
171667	UBGDMGHTPMYVHZ-UHFFFAOYSA-N	CCN1CC=CN(C1C(CCS(=O)(=O)O)N2C3=CC=CC=C3OC4=CC=CC=C42)CC	0.043212406	0.046607785	0.053664587	0.02887552	0.023082234	0.037183233	0.042791527	0.043305993	0.042941254	0.053833377	0.05660081	0.032780793	0.041027945	0.04734548	0.027160961	0.022349283	0.04377427	0.038309585	0.062449194	0.0758668	0.037587322	0.024927638	0.06218536	0.05274312	0.06936255	0.04248122	0.04664644	0.041588597	0.040176738	0.067200705	0.048903447	0.123046204	0.033392504	0.035359778	0.046475194	0.03444161	0.046438683	0.05017529	0.04685888	0.049909666	0.056384854	0.0455846	0.056705795	0.04501799	0.046438683	0.060116045	0.0632637	0.029053306	0.032515943	0.0536614	0.03944605	0.04386892	0.029416468
171668	OJXGPCYENOWILR-UHFFFAOYSA-N	CCCCC1=CC2=C(C=C1)SC3=CC=CC(=C3N2C(CC)S(=O)(=O)O)CCCC	0.047812764	0.051452894	0.059283257	0.03200953	0.025646335	0.0411079	0.047359016	0.04793319	0.04737367	0.059098445	0.062032986	0.03630063	0.045398362	0.052092373	0.03019385	0.024880435	0.04844335	0.042312056	0.06794192	0.08137216	0.04168722	0.02769297	0.067670904	0.057953946	0.075304404	0.047001325	0.051485885	0.046009768	0.044439323	0.07277135	0.053745877	0.120887116	0.036849685	0.03912105	0.051296256	0.03798373	0.051172137	0.055321854	0.051582266	0.055119015	0.061944056	0.04995359	0.06184535	0.049485497	0.051172137	0.06520291	0.06923851	0.03214536	0.0359179	0.058718335	0.043528773	0.048422992	0.032612048
171669	OJOUEWVBBVYFAW-UHFFFAOYSA-N	CCCCC1=CC(=C2C(=C1)OC3=CC=CC=C3N2C(CC)S(=O)(=O)O)CCCC	0.04972272	0.05344994	0.061603107	0.03333539	0.026680436	0.042720683	0.04924829	0.049818438	0.049274992	0.061285794	0.06430503	0.03779032	0.04719784	0.05416878	0.03141451	0.025929939	0.050364424	0.043982375	0.0703908	0.083920375	0.04341529	0.02881715	0.07009272	0.060141783	0.07791257	0.048902832	0.05355345	0.047860093	0.04625386	0.07535071	0.05588879	0.123456076	0.038304515	0.040709592	0.053334583	0.0395071	0.053148866	0.057515543	0.053657908	0.057299297	0.06435383	0.0519601	0.064098515	0.05150049	0.053148866	0.06756212	0.07169555	0.033419047	0.037413478	0.060961746	0.04529406	0.05035729	0.03399258
171670	MVZYADPHYBQZQR-UHFFFAOYSA-N	CCCC1=CC2=C(C=C1)OC3=CC=CC=C3N2C(CCS(=O)(=O)O)C4=CC=CC=N4	0.039595447	0.042682804	0.049235202	0.026469458	0.02111806	0.034040265	0.03922348	0.039708138	0.039365754	0.04925532	0.051783454	0.030046592	0.037603915	0.043410193	0.02487231	0.02050059	0.040140003	0.035083853	0.057046406	0.06908812	0.034546856	0.02282479	0.056735717	0.04832552	0.06328303	0.038985096	0.042741917	0.03814176	0.036835134	0.061231572	0.044793922	0.11716211	0.03055036	0.032411523	0.04264445	0.03151142	0.042569846	0.046027876	0.042968176	0.045766823	0.05167433	0.04174773	0.051787883	0.04118588	0.042569846	0.05484113	0.05791266	0.026556969	0.029793162	0.04911446	0.036170296	0.0402436	0.026993847
171671	QXRDBHGLPDAMLS-UHFFFAOYSA-N	CC1=CC=NC(N1C)C(CCS(=O)(=O)O)N2C3=CC=CC=C3OC4=CC=CC=C42	0.044300843	0.047772784	0.054975938	0.029630363	0.023728803	0.038186662	0.043874554	0.04446258	0.04401249	0.055074893	0.05790211	0.033657074	0.042114835	0.04849703	0.027867684	0.02290846	0.04490889	0.03932991	0.06372132	0.077250056	0.038508214	0.025609542	0.063587226	0.05393651	0.070886865	0.04354846	0.047758315	0.042609416	0.04116058	0.06854738	0.050060473	0.12195488	0.03429159	0.036261726	0.04757655	0.03536519	0.047587536	0.051286995	0.047966763	0.051097877	0.057629753	0.046668485	0.057993285	0.04606311	0.047587536	0.061377138	0.064725235	0.02985112	0.033386957	0.054997195	0.04043687	0.044906266	0.03013299
171672	DCAJCJWETDYFNO-UHFFFAOYSA-N	CCC1=CC2=C(C=C1)N(C3=CC=CC=C3O2)C(CC)S(=O)(=O)O	0.04634605	0.04992622	0.057479005	0.031051114	0.024829099	0.039941363	0.045888048	0.046472605	0.04604677	0.05735128	0.06022793	0.035219327	0.04403175	0.0506937	0.02919953	0.024064489	0.04696696	0.04108251	0.06604649	0.07925913	0.040447578	0.026807943	0.06588982	0.05628798	0.07323705	0.045573086	0.04993307	0.044612348	0.043090753	0.07091978	0.05227853	0.1234231	0.035796378	0.037961353	0.049801715	0.03692434	0.04974721	0.053705983	0.05013435	0.0535222	0.060225844	0.048710115	0.06020266	0.048106432	0.04974721	0.06361785	0.067402154	0.031177724	0.03493352	0.057201833	0.042331163	0.04701617	0.03163684
171673	UCZWECWJCOAXKG-UHFFFAOYSA-N	CCCC1=CC2=C(C=C1)N(C3=CC=CC=C3O2)C(CC)S(=O)(=O)O	0.04706762	0.050681792	0.05837477	0.03155821	0.025233597	0.04056382	0.046606723	0.047205944	0.04676708	0.05825574	0.061172813	0.03578582	0.04473319	0.05147218	0.029676592	0.02446915	0.047707472	0.041723534	0.067041226	0.0804324	0.041119967	0.02724501	0.066876814	0.05718224	0.07432467	0.04631449	0.050728936	0.04533161	0.043790203	0.07195221	0.05308205	0.12369989	0.03635621	0.038574077	0.05059752	0.037501384	0.05052471	0.05456356	0.05092137	0.054366387	0.06116126	0.049441088	0.06113422	0.04886129	0.05052471	0.064535074	0.06840492	0.031670175	0.035493184	0.05807097	0.043009553	0.047762822	0.032151494
171674	UOOQDRNNCWEIPT-UHFFFAOYSA-N	CCC1=CN=C2C3=C(C4=NC=CN=C4C2=N1)SC5=C(C=CC=C5N3)CCCS(=O)(=O)O	0.041903935	0.04506454	0.05202775	0.028033763	0.022325402	0.03602285	0.041477293	0.041986205	0.04163719	0.052170843	0.05485604	0.031800456	0.03971492	0.04593013	0.026299423	0.021677453	0.04240893	0.0370434	0.060592968	0.073594615	0.03647144	0.024151465	0.060394395	0.051142044	0.067375086	0.04126784	0.045344196	0.040363252	0.03906523	0.06515442	0.047550336	0.11407752	0.03224324	0.034224786	0.04523098	0.033295017	0.04500793	0.04861483	0.045583207	0.048529983	0.054816764	0.044212136	0.055210125	0.043756664	0.04500793	0.058290847	0.06147041	0.028070679	0.031605296	0.052223295	0.038303595	0.042711385	0.02856257
171675	XBCDZAYHUOFVJM-UHFFFAOYSA-N	C1=CC(=C2C(=C1)NC3=C(S2)C4=NC=C(N=C4C5=NC=CN=C35)Cl)CCCS(=O)(=O)O	0.039577354	0.04256592	0.049169693	0.02643914	0.021010136	0.03399434	0.039163686	0.03962872	0.039335143	0.049433917	0.052031994	0.029979562	0.037457578	0.04343091	0.024777148	0.020412972	0.040013757	0.034955	0.05763658	0.07048261	0.034413017	0.022746425	0.057428934	0.048410747	0.06416029	0.038967274	0.042887907	0.038117897	0.03691373	0.06210172	0.045027133	0.11323315	0.030403491	0.032281287	0.042793296	0.031399846	0.04250881	0.045979477	0.043134183	0.0459039	0.051949203	0.041844156	0.05243519	0.041431338	0.04250881	0.055549372	0.05835581	0.026449258	0.029819831	0.049508832	0.03617568	0.040402602	0.02693984
171676	GWZBEDCCTUQLCJ-UHFFFAOYSA-N	CC1=CN=C2C3=C(C4=NC=C(N=C4C2=N1)C)SC5=C(C=CC=C5N3)CCCS(=O)(=O)O	0.04131625	0.04440526	0.051286846	0.02761906	0.021977717	0.035497077	0.040883575	0.04136794	0.04104948	0.05156535	0.05426696	0.031329308	0.039095167	0.045272894	0.02588521	0.021323632	0.041763432	0.036477976	0.060008597	0.07349996	0.03589934	0.023788638	0.05983121	0.050471734	0.0669131	0.040667657	0.04475581	0.039773535	0.038536973	0.06465398	0.046973076	0.11437261	0.031732187	0.033681042	0.044630688	0.032792896	0.044346236	0.047910523	0.044992667	0.04789637	0.054126374	0.043614734	0.054712772	0.043186463	0.044346236	0.057834744	0.060856104	0.027641397	0.031172195	0.051659275	0.037763063	0.0421377	0.028117288
171677	NFIWAZFCJYZJHO-UHFFFAOYSA-N	CCCCC1=CC2=C(C=C1)OC3=CC=CC=C3N2C(CC)S(=O)(=O)O	0.04796075	0.05162239	0.05947415	0.03217174	0.025726467	0.041326027	0.047500055	0.048103224	0.047644172	0.059333175	0.062289096	0.036476564	0.04558805	0.052420605	0.030262273	0.024966393	0.048619457	0.042514846	0.06821486	0.08170837	0.041922823	0.02778234	0.06801853	0.058235716	0.0755814	0.04721039	0.051688265	0.046206564	0.04463579	0.073148146	0.054054093	0.12400482	0.037044633	0.03931702	0.05155331	0.038207754	0.05146143	0.055591695	0.05187271	0.055374555	0.062281728	0.050334565	0.062196206	0.049772065	0.05146143	0.065619856	0.06958219	0.032275982	0.036166415	0.05909767	0.0438187	0.04866942	0.03278544
171678	LHTWPEJTEXOTGY-UHFFFAOYSA-N	CCC(N1C2=CC=CC=C2SC3=CC=CC(=C31)C4=C(C=CC=N4)C)S(=O)(=O)O	0.03611844	0.03896647	0.044935096	0.024047036	0.019162562	0.031019742	0.035754018	0.036171466	0.035842042	0.0452146	0.047630567	0.027307	0.03418675	0.039591268	0.022582244	0.018560484	0.0365387	0.031929534	0.052762438	0.0651821	0.031334184	0.020731727	0.052480854	0.044239677	0.058815967	0.035470206	0.039004076	0.03471852	0.03353619	0.05699005	0.040960386	0.11729418	0.02776953	0.029422764	0.03889648	0.028658802	0.03882477	0.041927908	0.039209984	0.04179085	0.047336683	0.038163222	0.04780806	0.037664928	0.03882477	0.050925612	0.053496767	0.02413731	0.02711924	0.045119762	0.03292445	0.036707252	0.024479318
171679	RMDREXINOBXNSM-UHFFFAOYSA-N	CCC1=CC2=C(C=C1)OC3=CC=CC=C3N2C(CCS(=O)(=O)O)C4N=CC=C(N4CC)CC	0.048051827	0.05174046	0.059548657	0.03216153	0.025800105	0.041300364	0.04761414	0.048160654	0.047621597	0.05924501	0.062178206	0.036534034	0.045635544	0.052364133	0.030327821	0.024966147	0.048672028	0.042587295	0.068261765	0.08162909	0.041774966	0.027841484	0.06803595	0.05812348	0.07571776	0.047185294	0.051689435	0.046167783	0.044599704	0.0731595	0.054039598	0.122174576	0.03712344	0.03930801	0.051426042	0.038270682	0.051362514	0.055429853	0.051828485	0.055241358	0.062144917	0.050335668	0.062087607	0.04976922	0.051362514	0.06540634	0.06932037	0.032368325	0.036162525	0.059122335	0.04373339	0.048560746	0.032747533
171680	BDYDAIPDDFESLI-UHFFFAOYSA-N	C1=CC=C2C(=C1)N(C3=C(S2)C=CC(=C3)Br)C(CCS(=O)(=O)O)C4=NC=CC=N4	0.03628676	0.039158892	0.045172997	0.024201045	0.01929171	0.031227862	0.035927687	0.03641642	0.0360916	0.045426168	0.047819547	0.027475566	0.03443221	0.03986135	0.022708196	0.018674828	0.03678356	0.032156557	0.0528451	0.06474725	0.031552278	0.020855421	0.052615862	0.044466637	0.05884222	0.035698343	0.03921076	0.034942023	0.03372604	0.056889545	0.041153196	0.11255813	0.02797915	0.029624548	0.039123226	0.028864384	0.039085846	0.04218722	0.039427854	0.042018026	0.047549903	0.03838838	0.04795385	0.037832238	0.039085846	0.050920516	0.053627223	0.024310216	0.027291533	0.045314908	0.03314488	0.03690539	0.024647996
171681	ZVCFKZFHXJOGJT-UHFFFAOYSA-N	C1=CC(=C2C(=C1)NC3=C(S2)C4=NC=CN=C4C5=NC(=CN=C35)Br)CCCS(=O)(=O)O	0.03990644	0.042906042	0.049573027	0.026664902	0.02122374	0.034278523	0.039498586	0.03997716	0.039643787	0.04976608	0.0523449	0.03025798	0.03779828	0.043732088	0.025013447	0.020618979	0.040370565	0.035251867	0.057866324	0.07043326	0.034723528	0.022969212	0.057626404	0.048718445	0.06436549	0.039307304	0.04321402	0.038445797	0.037215017	0.06220311	0.045303218	0.11219887	0.030654544	0.03255522	0.043086357	0.031659283	0.04282888	0.046321206	0.043430444	0.046263598	0.052271582	0.04206922	0.052612484	0.041663878	0.04282888	0.055671234	0.05864478	0.026690667	0.030067468	0.049756624	0.036451172	0.040679943	0.02717569
171682	HUELPHXFZYPPAK-UHFFFAOYSA-N	CCCC1=C(N=C(C=C1)CCC)C2=C3C(=CC=C2)OC4=CC=CC=C4N3C(CC)S(=O)(=O)O	0.04124715	0.044415377	0.051220786	0.02755346	0.02198286	0.03539168	0.04084759	0.041296054	0.040919658	0.051198713	0.053824656	0.031273197	0.039095487	0.045100663	0.025915746	0.021372195	0.041750874	0.036456008	0.059453648	0.07201265	0.03590646	0.023760123	0.059123665	0.050220795	0.065958574	0.040562354	0.044522773	0.039691888	0.038363237	0.063909516	0.046637878	0.12018311	0.031745575	0.03370762	0.04434964	0.032756392	0.044201437	0.04783073	0.04473399	0.04761175	0.05376076	0.0434195	0.053923517	0.04293686	0.044201437	0.057133317	0.060202587	0.027625913	0.031002944	0.051107533	0.037606187	0.04188101	0.02811343
171683	UNACLXHKXXYOGT-UHFFFAOYSA-N	CCC1=CC2=C(C=C1)SC3=CC=CC=C3N2C(CCS(=O)(=O)O)C4=NC=CC(=N4)CC	0.039880443	0.043009717	0.04957972	0.02662563	0.02126204	0.034306686	0.039501797	0.039990712	0.039620407	0.04967317	0.052230168	0.030235553	0.03785049	0.04372459	0.025034	0.0205993	0.040416636	0.035340253	0.05766269	0.070036985	0.034692537	0.022978788	0.057435118	0.048710473	0.06407596	0.039216053	0.043028206	0.03837415	0.037049048	0.061971895	0.045135777	0.11595261	0.030788248	0.032601647	0.042939134	0.03174161	0.042889666	0.04627042	0.043286256	0.04607856	0.052082825	0.042101536	0.052393157	0.04151965	0.042889666	0.055441856	0.058514737	0.026763236	0.029983018	0.049606197	0.036395468	0.04052849	0.02713877
171684	PFXHANHHKBWJKG-UHFFFAOYSA-N	CC1=C(N=CC=C1)C(CCS(=O)(=O)O)N2C3=CC=CC=C3SC4=CC=CC=C42	0.036091864	0.038953938	0.044948347	0.024074037	0.019200325	0.031073969	0.035738792	0.036225673	0.035906453	0.04523094	0.047613315	0.027340317	0.03426347	0.03965879	0.022590108	0.018565565	0.036586333	0.03199991	0.052618545	0.06475407	0.031384602	0.02075287	0.05241854	0.04428552	0.058654286	0.03550681	0.03899253	0.03475589	0.033543263	0.05669294	0.040943798	0.11498958	0.027831575	0.029473105	0.038913865	0.028717821	0.03891517	0.04196546	0.039209187	0.041790687	0.047304533	0.038185224	0.047757454	0.037618104	0.03891517	0.050744373	0.05344974	0.02419258	0.027156513	0.04512669	0.0329889	0.03670434	0.024494017
171685	UQNOWYDLIDCDAD-UHFFFAOYSA-N	CCC1=C2C(=CC=C1)SC3=C(C=CC=C3N2C(CC)S(=O)(=O)O)CC	0.04575137	0.049237344	0.0567653	0.030638825	0.024502892	0.039400317	0.045302495	0.045870915	0.045431547	0.056665756	0.05951702	0.034756258	0.043437388	0.05000503	0.028820982	0.02375652	0.046344645	0.040502317	0.06530841	0.07872777	0.039895393	0.026461612	0.06514981	0.05557229	0.072522275	0.04499843	0.049343057	0.044044	0.04256604	0.07019569	0.051646285	0.12200137	0.03527465	0.037423145	0.049189012	0.036382843	0.049097538	0.052995287	0.049496848	0.052861832	0.059482235	0.048019517	0.059582494	0.047505062	0.049097538	0.06290175	0.06662738	0.03074373	0.034471057	0.056523163	0.041766055	0.046436775	0.031211963
171686	NIEMPKNOONZLKI-UHFFFAOYSA-N	CCCCC1=NC(=CC=C1)C2=C3C(=CC=C2)SC4=CC=CC=C4N3C(CC)S(=O)(=O)O	0.03898775	0.04205925	0.04848143	0.026006421	0.020764971	0.03351428	0.038614165	0.039080232	0.038696326	0.04859907	0.05112378	0.02953378	0.036973286	0.042716146	0.024454672	0.020119183	0.039489903	0.034514807	0.056509506	0.068918794	0.033886585	0.022439377	0.056244873	0.047660783	0.06279513	0.03832245	0.04208927	0.037510175	0.036228172	0.060834706	0.044141207	0.11757922	0.030054837	0.031844288	0.041976035	0.0309977	0.041916724	0.045260098	0.042305436	0.04505899	0.05095322	0.04113596	0.05126797	0.04059165	0.041916724	0.05442028	0.057290412	0.02613143	0.02928538	0.04852509	0.0355665	0.039613962	0.026491577
171687	JGIWUGHCQSWJMX-UHFFFAOYSA-N	CCCC1=C(N=C(C=C1)CCC)C(CCS(=O)(=O)O)N2C3=CC=CC=C3OC4=CC=CC=C42	0.041592762	0.044795763	0.05167855	0.02783519	0.022215204	0.035752386	0.041208822	0.04170804	0.041334454	0.05163152	0.054249685	0.031594194	0.039513543	0.04555545	0.02616262	0.021578077	0.042170756	0.0368509	0.059740316	0.071965024	0.036297	0.02400464	0.059417803	0.05068327	0.06621058	0.040957347	0.044891182	0.040078837	0.038696043	0.063997015	0.04701127	0.1181851	0.032099277	0.03406204	0.04475398	0.033118833	0.044679586	0.04829734	0.04511731	0.04803136	0.054184806	0.04380458	0.054241203	0.04323594	0.044679586	0.057313405	0.060593285	0.027923292	0.03131034	0.051508468	0.03798218	0.042241015	0.028386172
171688	UQCIQRCRYPIQDA-UHFFFAOYSA-N	CCCCC1=NC(N(C=C1)CCCC)C(CCS(=O)(=O)O)N2C3=CC=CC=C3SC4=CC=CC=C42	0.045704477	0.049262904	0.05672608	0.030551925	0.024498548	0.03927037	0.045307267	0.04582488	0.04529441	0.05652687	0.05933057	0.034687392	0.04341396	0.049851183	0.028842071	0.023721296	0.046325434	0.040495966	0.06497878	0.07760985	0.039756477	0.026445717	0.0646985	0.055407166	0.07196693	0.0448984	0.049205467	0.043953158	0.04242799	0.06944878	0.05137495	0.11453794	0.035309993	0.03740329	0.04898648	0.036373574	0.04893645	0.05287687	0.0493334	0.052665524	0.05923633	0.04784457	0.05902501	0.047304116	0.04893645	0.062140606	0.06601528	0.03076681	0.034305323	0.05621792	0.04159042	0.046241954	0.031115215
171689	URROGBMURHDPFP-UHFFFAOYSA-N	CCCCC1=NC(=CC=C1)C(CCS(=O)(=O)O)N2C3=CC=CC=C3SC4=CC=CC=C42	0.038740315	0.041811895	0.048228048	0.025865108	0.020670643	0.033353694	0.03837634	0.038897026	0.038515456	0.048320908	0.050820023	0.029380357	0.036817063	0.04249891	0.024324195	0.02000927	0.03929969	0.03436167	0.056010604	0.06804097	0.033725977	0.022325562	0.05574842	0.04739008	0.06218794	0.03812789	0.041817013	0.037313785	0.036010556	0.060129236	0.043826766	0.114549294	0.02992183	0.03169463	0.04172506	0.03084449	0.041725434	0.045035403	0.042026706	0.044798225	0.050603807	0.040879373	0.050836045	0.040289022	0.041725434	0.053830452	0.05687017	0.026014918	0.029121429	0.048189588	0.035382472	0.039356045	0.026342493
171690	GBNOTMCXXAOZHQ-UHFFFAOYSA-N	CCC(N1C2=C(C=C(C=C2)C)SC3=C1C=C(C=C3)C)S(=O)(=O)O	0.042475305	0.04577035	0.052731324	0.02836423	0.022693474	0.036531717	0.04204893	0.04257646	0.042131506	0.05268035	0.055366553	0.032195676	0.040294427	0.04640911	0.02670371	0.021960465	0.043012552	0.037586562	0.06077806	0.07358044	0.03693737	0.024512853	0.060605835	0.051606923	0.06757536	0.04170225	0.04575693	0.04082491	0.03943158	0.065339014	0.047912102	0.1195776	0.032712918	0.034677282	0.045604058	0.03373691	0.045560025	0.049156953	0.04589482	0.049045347	0.055220317	0.044579603	0.055333458	0.04404105	0.045560025	0.058541108	0.062078238	0.028493846	0.03191616	0.052514028	0.038696	0.04303685	0.028873622
171691	HZGMDTUPMJGVNJ-UHFFFAOYSA-N	CCCC1=CN=C2C3=C(C4=NC=CN=C4C2=N1)OC5=C(C=CC=C5N3)CCCS(=O)(=O)O	0.045161907	0.04851389	0.056031287	0.03027854	0.0241353	0.038766727	0.044726945	0.045244873	0.044864304	0.05592053	0.05873561	0.03434833	0.04283526	0.049414072	0.028430933	0.023497928	0.045727797	0.039933458	0.064634755	0.0775494	0.039425295	0.02610355	0.0643899	0.054861903	0.0716537	0.04448381	0.048802186	0.043518897	0.042097937	0.069253504	0.051126838	0.11538643	0.034772802	0.036955826	0.048659038	0.035898603	0.048365675	0.052329637	0.049036868	0.05220761	0.058797695	0.047479495	0.058903236	0.047044	0.048365675	0.061980497	0.065638766	0.030280864	0.034090884	0.055864252	0.04126575	0.04596855	0.030910015
171692	FLRFTRLBXNKDMW-UHFFFAOYSA-N	CCCC1=CC2=C(C=C1)N(C3=CC=CC(=C3O2)CCC)C(CC)S(=O)(=O)O	0.048651088	0.05230249	0.060302567	0.032613568	0.026094144	0.041826468	0.04818013	0.04875376	0.048235722	0.06004367	0.06301864	0.03698086	0.046179533	0.05303337	0.030714398	0.025346767	0.04927282	0.043037616	0.06901351	0.08260783	0.042481907	0.028181344	0.06878489	0.05892431	0.076497555	0.047855232	0.05242715	0.046844956	0.045271687	0.07400249	0.054754816	0.12440033	0.037470184	0.03981864	0.052221037	0.038647477	0.052058876	0.056300767	0.05255425	0.05612321	0.063051745	0.050895162	0.06291594	0.050429933	0.052058876	0.066340946	0.070383996	0.032687604	0.03663539	0.05979498	0.044357684	0.04930845	0.033240236
171693	HBXHEEZHFDVBGP-UHFFFAOYSA-N	CCCC1=NC(=CC=C1)C2=C3C(=CC=C2)SC4=CC=CC=C4N3C(CC)S(=O)(=O)O	0.038015712	0.04101757	0.04728794	0.025341187	0.020225067	0.03268061	0.03764559	0.038105678	0.03774376	0.047482163	0.049966745	0.028781926	0.036032736	0.041672923	0.023817455	0.019588027	0.038496513	0.03364072	0.055297486	0.067754954	0.033022445	0.02186246	0.05503603	0.046535205	0.061521344	0.037364624	0.041058917	0.036575012	0.03532786	0.05961165	0.043090727	0.11776918	0.029281873	0.031027917	0.040952228	0.030208956	0.0408945	0.04414573	0.04128018	0.04396255	0.049758352	0.040152982	0.05015223	0.039625634	0.0408945	0.05332116	0.05605296	0.025461245	0.02855672	0.04740972	0.034689464	0.03864319	0.025808841
171694	UOOFYWWCBGLIDR-UHFFFAOYSA-N	CCCC1=NC(=CC=C1)C(CCS(=O)(=O)O)N2C3=CC=CC=C3SC4=CC=CC=C42	0.03782626	0.040824246	0.047096945	0.025246456	0.020164598	0.032569546	0.03746804	0.03797838	0.037616223	0.047270767	0.04973399	0.028677523	0.03593432	0.04151628	0.023723017	0.019510068	0.03836442	0.033546142	0.0548627	0.06694549	0.03291852	0.021782324	0.054613274	0.046334058	0.06098389	0.037226394	0.040842544	0.036434107	0.0351659	0.058977973	0.04283768	0.11484279	0.029197237	0.030929798	0.040757813	0.030108482	0.04076291	0.043982692	0.041061085	0.04376154	0.04947138	0.039947875	0.049793214	0.039375294	0.04076291	0.05280119	0.055685826	0.025388608	0.028443092	0.04713743	0.034555845	0.03844681	0.025702665
171695	GQEHQMOESAZNII-UHFFFAOYSA-N	CCC1=C(N=CC=C1)C2=C3C(=CC=C2)SC4=CC=CC=C4N3C(CC)S(=O)(=O)O	0.037236504	0.040167175	0.04631647	0.024808815	0.019782456	0.031978823	0.03686825	0.037301645	0.036960334	0.04651206	0.048958663	0.028173914	0.035264026	0.040811054	0.023310954	0.019172944	0.037690043	0.032925963	0.054219317	0.0666527	0.032337572	0.021398125	0.053945683	0.04555941	0.060376417	0.036591675	0.040207736	0.035813197	0.034594774	0.058525123	0.04220848	0.117918156	0.028654763	0.030363392	0.04010264	0.029562324	0.040027227	0.04322506	0.040422313	0.04307458	0.048735756	0.039323773	0.049170382	0.038832605	0.040027227	0.05229044	0.054953624	0.024904862	0.027962644	0.046434384	0.033956688	0.037854005	0.025274793
171696	PXSPJXLYLNDEQG-UHFFFAOYSA-N	CCCC1=CC2=C(C=C1)SC3=CC=CC=C3N2C(CCS(=O)(=O)O)C4N=CC=CN4CCC	0.0453155	0.048821747	0.056239523	0.030287886	0.02430143	0.038941033	0.044910677	0.04546061	0.044914432	0.056069948	0.058858268	0.034409307	0.043052167	0.049401257	0.028572004	0.023497824	0.045930825	0.040141415	0.06454493	0.077435575	0.03939209	0.026219413	0.064348966	0.054945696	0.07164572	0.044536315	0.048816103	0.04357604	0.042096425	0.06917091	0.050964393	0.1151851	0.034979694	0.03704603	0.048547216	0.03604676	0.048520245	0.05239456	0.0489053	0.052225363	0.058727823	0.047427483	0.05872786	0.046927072	0.048520245	0.06180606	0.06560839	0.030497432	0.03404872	0.055819463	0.041238684	0.045822546	0.030810405
171697	YUCPTEXYFXOUNQ-UHFFFAOYSA-N	CCC1=C(N=CC=C1)C(CCS(=O)(=O)O)N2C3=CC=CC=C3SC4=CC=CC=C42	0.03723759	0.04017844	0.046357606	0.024852443	0.019834373	0.032060944	0.03687785	0.03737284	0.03703426	0.046562195	0.048989426	0.02822344	0.035365127	0.040885366	0.023334559	0.019190997	0.03775791	0.0330198	0.05409175	0.066215195	0.032406684	0.021431673	0.053872503	0.045625884	0.060232144	0.03664016	0.040217128	0.035866667	0.03461887	0.058219887	0.04219879	0.11582385	0.028733592	0.030432496	0.04013545	0.02963915	0.04012371	0.043287326	0.04043422	0.043092705	0.048733726	0.039360635	0.049111493	0.03879354	0.04012371	0.052120198	0.05492236	0.024977343	0.028013747	0.046449695	0.034029447	0.037864905	0.025303135
171698	ISKSLWAUCOMLGD-UHFFFAOYSA-N	CCCC1=CC2=C(C=C1)OC3=CC=CC=C3N2C(CCS(=O)(=O)O)C4N(CC=CN4CCC)CCC	0.046122424	0.049658623	0.0571966	0.030802464	0.024644451	0.03954045	0.045698307	0.04611873	0.04567108	0.057019748	0.05988573	0.034950595	0.04370695	0.05027213	0.029053709	0.023938572	0.046642102	0.040760767	0.06580166	0.079032004	0.04010994	0.02662535	0.06541288	0.05589373	0.07286745	0.045276903	0.049680863	0.044327155	0.04282888	0.070501186	0.051911373	0.12101891	0.035516106	0.03768518	0.04942853	0.03662569	0.04925499	0.053362228	0.04979945	0.05310873	0.059824806	0.048324335	0.05976466	0.047842313	0.04925499	0.063078605	0.06671005	0.030937577	0.03460191	0.056756724	0.041938268	0.046682335	0.03144384
171699	PUQLNTPOBFHYIV-UHFFFAOYSA-N	CCC(N1C2=CC=CC=C2SC3=C1C=C(C=C3)C)S(=O)(=O)O	0.042882193	0.046252396	0.05324269	0.028663525	0.022943273	0.036962874	0.0424517	0.043022566	0.042584646	0.053192638	0.05590523	0.03252941	0.0407374	0.046926454	0.02697314	0.022174587	0.043464392	0.038015865	0.06135243	0.074142985	0.03733175	0.024763897	0.06122591	0.05217837	0.06816794	0.042123117	0.0461775	0.0412454	0.039807685	0.065952115	0.048379786	0.119619325	0.033112757	0.03506931	0.04607425	0.034139283	0.046104647	0.049686816	0.046355307	0.0495347	0.055786025	0.045086473	0.05588771	0.044466525	0.046104647	0.059118308	0.062709354	0.028824413	0.03225337	0.053064365	0.039126825	0.043473978	0.029169435
171700	ASBJIBVOGGNLLQ-UHFFFAOYSA-N	CCC(N1C2=C(C(=CC=C2)Br)SC3=CC=CC=C31)S(=O)(=O)O	0.042859398	0.046215475	0.05322384	0.028678423	0.022944938	0.03697257	0.04243223	0.043008246	0.042604353	0.053141035	0.05584262	0.032544993	0.0407401	0.046934947	0.026960054	0.022179447	0.043456387	0.038009703	0.06129117	0.07387733	0.03734764	0.024765234	0.06116251	0.052175622	0.06805776	0.04212306	0.0461748	0.04124247	0.03981086	0.065825775	0.048378576	0.11856375	0.03311819	0.035076283	0.04609266	0.034156192	0.04610399	0.049671862	0.046372116	0.049540587	0.055790983	0.045103252	0.055853456	0.04448238	0.04610399	0.05903566	0.06261451	0.028828332	0.03228577	0.053064026	0.039146475	0.04348992	0.029184407
171701	CMGKTJMWGFVZCB-UHFFFAOYSA-N	CCC1=CC2=C(C=C1)SC3=CC=CC=C3N2C(CCS(=O)(=O)O)C4N=CC=CN4CC	0.043512028	0.04691656	0.05401858	0.029060215	0.023312587	0.037412778	0.04311224	0.043662652	0.043148346	0.05397761	0.056696646	0.033024084	0.04133434	0.047507335	0.02739496	0.022508932	0.044110633	0.03856942	0.062317796	0.075209275	0.037779916	0.025150474	0.062140204	0.05288182	0.06926988	0.042758677	0.046893902	0.041838262	0.040410765	0.0669484	0.049022634	0.11632933	0.033604257	0.035558306	0.04665476	0.03462743	0.046640195	0.05032878	0.046999868	0.05017195	0.05650874	0.045628984	0.056692183	0.045131393	0.046640195	0.05983795	0.06335345	0.029284159	0.032684077	0.053788543	0.03960318	0.044031728	0.02954506
171702	JDTIMLFXECIMTO-UHFFFAOYSA-N	CCCC1=CN=C2C3=C(C4=NC=C(N=C4C2=N1)CCC)OC5=C(C=CC=C5N3)CCCS(=O)(=O)O	0.047266357	0.05074962	0.05860988	0.03172551	0.025317485	0.04058961	0.04681934	0.047350563	0.04696085	0.058388285	0.06129389	0.035994675	0.0448392	0.051673323	0.02980203	0.024640843	0.047855612	0.0418063	0.06733868	0.08037187	0.041263096	0.027367586	0.06712	0.057355415	0.07460174	0.046556465	0.051045813	0.045531396	0.044058554	0.07198456	0.053438462	0.11460002	0.03641143	0.038703658	0.050867118	0.0376056	0.050605733	0.054687135	0.051271148	0.054587692	0.06139819	0.04963108	0.06143848	0.04918081	0.050605733	0.06443958	0.06839869	0.031741083	0.035720907	0.058392175	0.04319763	0.04806041	0.03238391
171703	PDMVLHKDJBBNJB-UHFFFAOYSA-N	CCCCC1=NC(=NC=C1)C(CCS(=O)(=O)O)N2C3=CC=CC=C3SC4=CC=CC=C42	0.04016855	0.043334786	0.049958073	0.026841143	0.021440413	0.0345966	0.039792817	0.040323325	0.039948665	0.050042987	0.052610405	0.03047573	0.03817903	0.044089057	0.025228325	0.020762533	0.040745217	0.03564531	0.058011323	0.07025571	0.034985106	0.023158077	0.05780692	0.049113818	0.06440139	0.039536	0.043360114	0.038689874	0.037348963	0.062257208	0.04546581	0.11462077	0.031054592	0.032883156	0.043282446	0.03201521	0.04326303	0.046670396	0.043610595	0.046435893	0.0524698	0.042424005	0.0527219	0.04180669	0.04326303	0.055731844	0.058904387	0.026991641	0.030225333	0.049966514	0.036712416	0.04084084	0.027347764
171704	OEGPKVZMPHFSFA-UHFFFAOYSA-N	CCC(N1C2=CC=CC=C2OC3=CC=CC(=C31)C)S(=O)(=O)O	0.045252286	0.048759334	0.056129057	0.030308884	0.024244716	0.0390233	0.044809204	0.045391075	0.044974513	0.0560188	0.058844507	0.034384854	0.042999316	0.049520247	0.028499166	0.023471829	0.04586515	0.04012149	0.06450891	0.077480294	0.03947132	0.026175063	0.06437571	0.054992102	0.07158504	0.04449492	0.04875543	0.04354989	0.042067528	0.069287084	0.05106979	0.12200906	0.034959514	0.03706295	0.048630662	0.036066003	0.048609354	0.052437752	0.04896199	0.052276265	0.058829688	0.04758805	0.058822285	0.046967506	0.048609354	0.06212656	0.065889075	0.030450642	0.03412188	0.055921834	0.041340426	0.045899387	0.030867603
171705	BMVOJGLJZSMGCA-QYLBXIAUSA-N	CC=CC(=C(N1C2=CC=CC=C2SC3=CC=CC(=C31)C4=CC=CC=N4)S(=O)(=O)O)C	0.03397755	0.036717027	0.042323224	0.022601143	0.018028712	0.029182564	0.033645466	0.034100406	0.03373663	0.042707924	0.04500457	0.025682647	0.032232016	0.037310477	0.021258678	0.017454999	0.034468524	0.030092005	0.049712144	0.06159717	0.02951248	0.01949629	0.04942103	0.041751344	0.055446364	0.033415742	0.03672316	0.032715462	0.031554274	0.053501982	0.038523853	0.111026965	0.02617591	0.027727881	0.036595315	0.026987363	0.036678545	0.03962458	0.03689995	0.039376743	0.044627763	0.03592046	0.04490184	0.03539036	0.036678545	0.047963344	0.050499707	0.022730434	0.025462434	0.042504624	0.03098531	0.03450908	0.023015747
171706	QQFLJOQCECUSSH-MPHFPIHWSA-N	CC=C(C1=CC=CC=N1)C(=C(N2C3=CC=CC=C3SC4=CC=CC=C42)S(=O)(=O)O)C	0.034614477	0.037402797	0.043119308	0.023032429	0.018396275	0.029742649	0.03427916	0.034748204	0.034368247	0.043377806	0.045660708	0.026188036	0.032853827	0.037988633	0.02167691	0.01779918	0.035114188	0.030674186	0.05033003	0.061956357	0.030067783	0.019883139	0.050106447	0.042435996	0.05612142	0.034039453	0.037376583	0.033331912	0.032147817	0.05412221	0.039199285	0.11112157	0.026688308	0.028257757	0.037252378	0.027508328	0.037346326	0.04026069	0.03756276	0.040066592	0.045335516	0.036541663	0.045544162	0.035983566	0.037346326	0.048459258	0.051224627	0.023188442	0.025941674	0.043195963	0.031562604	0.03513689	0.023451854
171707	LOWJMQRYYXJYQA-UHFFFAOYSA-N	CCC(N1C2=CC=CC=C2OC3=CC=CC(=C31)C4=CC=CC=N4)S(=O)(=O)O	0.037099235	0.040038854	0.046146493	0.024745693	0.019713879	0.031898834	0.036723427	0.037171844	0.036850005	0.046376154	0.04882522	0.02808556	0.03516149	0.040710088	0.023228941	0.019107476	0.037558455	0.032822706	0.05402001	0.066289924	0.03225359	0.021319568	0.053720392	0.045404714	0.06011542	0.036453467	0.040074173	0.035685997	0.0344859	0.058265	0.042059846	0.1186973	0.028583746	0.030288119	0.039983485	0.02949889	0.039896995	0.043106385	0.04030215	0.04293385	0.048609253	0.039228357	0.048979647	0.038706295	0.039896995	0.052151788	0.05478225	0.02483135	0.027889192	0.04630225	0.0338734	0.037733536	0.02520316
171708	KKZPLJRFUOGORR-UHFFFAOYSA-N	CCC(C1=CC=CC=N1)(N2C3=CC=CC=C3OC4=CC=CC=C42)S(=O)(=O)O	0.03493939	0.037732735	0.043512892	0.023273675	0.01852557	0.030024957	0.03457722	0.035002086	0.03471708	0.043942284	0.04631904	0.02642027	0.033105426	0.038406856	0.021836834	0.017957063	0.03536866	0.030901346	0.05133195	0.063730344	0.03036354	0.020046175	0.05102408	0.042924635	0.057238482	0.034353442	0.037800055	0.033621468	0.03249464	0.05545535	0.03969439	0.11820178	0.026894996	0.028506806	0.037690394	0.027758142	0.03764042	0.040724427	0.038029186	0.040498573	0.04597246	0.03701636	0.046423472	0.03653329	0.03764042	0.04973378	0.051979262	0.023358546	0.026247934	0.043760266	0.031902	0.035561454	0.02371309
171709	PKTZPUCPMSSMDB-UHFFFAOYSA-N	CN1CC=CN(C1C(CCS(=O)(=O)O)N2C3=CC=CC=C3OC4=CC=CC=C42)C	0.04083405	0.044106804	0.050741144	0.027254064	0.021734782	0.035157714	0.040426575	0.040918875	0.040605288	0.051138133	0.05384481	0.030914549	0.038752627	0.04487044	0.0255987	0.021051267	0.041355982	0.03620669	0.059546866	0.07313002	0.035505563	0.023495704	0.059319817	0.050017647	0.066272676	0.04013758	0.044111125	0.03929872	0.03795178	0.06430358	0.046340786	0.12364043	0.031551663	0.033396132	0.044002958	0.032546002	0.043962408	0.047520883	0.04439733	0.04725707	0.053513527	0.04324501	0.054021824	0.042682312	0.043962408	0.0575611	0.060269833	0.027405893	0.030709181	0.050950646	0.037308425	0.04153398	0.027767435
171710	HARHWMMAUAMLGL-UHFFFAOYSA-N	CCCCC1=CC2=C(C=C1)SC3=CC=CC=C3N2C(CCS(=O)(=O)O)C4N=CC=C(N4CCCC)CCCC	0.049702767	0.053500045	0.061560255	0.03321698	0.0267242	0.042666797	0.049266767	0.04977845	0.04915132	0.061149646	0.06412472	0.03773258	0.04715521	0.054033138	0.031444933	0.02584503	0.050303113	0.04396847	0.07010572	0.0832887	0.043156672	0.028829738	0.069769785	0.059936143	0.07752852	0.04875364	0.053417873	0.04772672	0.046117943	0.074696794	0.05563858	0.11394374	0.03836654	0.040622644	0.05307796	0.039521124	0.053031314	0.05722482	0.0534518	0.057111062	0.06405647	0.051799636	0.06370856	0.051293086	0.053031314	0.06684862	0.07126171	0.033487894	0.037310515	0.060850173	0.045120507	0.05013598	0.033830043
171711	JPYLEAMVLHFYEE-UHFFFAOYSA-N	CC1=CC2=C(C=C1)OC3=CC=CC=C3N2C(CCS(=O)(=O)O)C4=C(C=CC=N4)C	0.037895955	0.04084211	0.04713338	0.025307098	0.020155683	0.032561786	0.03752008	0.037976615	0.037673615	0.047331266	0.049813543	0.028724913	0.035931613	0.04158909	0.023742083	0.019555168	0.038373232	0.033539433	0.055026185	0.067405	0.033007152	0.021803867	0.054751165	0.046343394	0.061269045	0.037294127	0.040945437	0.03647682	0.035246946	0.059204984	0.042967122	0.118238404	0.029180333	0.030949164	0.040856462	0.03012845	0.04073813	0.04404394	0.041194737	0.04385335	0.04959934	0.040045403	0.049920116	0.039512217	0.04073813	0.053051062	0.055808194	0.025357988	0.028528366	0.04721898	0.034621485	0.038558163	0.025786784
171712	MHILNJMFVMQREL-UHFFFAOYSA-N	CCCC1=CC2=C(C=C1)SC3=CC=CC=C3N2C(CCS(=O)(=O)O)C4=CC=CC=N4	0.03791492	0.04091224	0.04720778	0.02530243	0.020207334	0.03261535	0.037557304	0.038054407	0.037680477	0.04731966	0.04977265	0.02873708	0.036012284	0.04157544	0.023783963	0.019567568	0.038453437	0.033606485	0.0548727	0.066865966	0.033004045	0.021831688	0.054627694	0.04638424	0.060993902	0.037307393	0.040925667	0.036516197	0.035239298	0.058968224	0.042903032	0.11449836	0.02925225	0.030995667	0.0408338	0.030155173	0.040812522	0.04407016	0.04113689	0.04384004	0.049540807	0.039999656	0.049807113	0.03944542	0.040812522	0.052780867	0.055730004	0.025430914	0.028489301	0.047171246	0.0346129	0.038518548	0.025768435
171713	MNIBKCFAOUXIMR-UHFFFAOYSA-N	CCCC1=CC2=C(C=C1)SC3=CC=CC=C3N2C(CCS(=O)(=O)O)C4N=CC=C(N4CCC)CCC	0.047841914	0.05152204	0.059315465	0.031975277	0.025681278	0.041098308	0.047415487	0.04795905	0.04735384	0.05902062	0.06192776	0.036324944	0.045415748	0.052071124	0.030208245	0.024835944	0.048451252	0.042351846	0.06788625	0.081136085	0.04154395	0.02771175	0.06762151	0.05785467	0.075254485	0.04696549	0.051491786	0.045969464	0.04442084	0.072608136	0.05369509	0.117199734	0.036910422	0.039087925	0.051184505	0.03803874	0.05111426	0.055177927	0.05154999	0.05504746	0.061858267	0.04998995	0.061727475	0.04949128	0.05111426	0.06489032	0.068977095	0.0322089	0.035949055	0.058798857	0.04348305	0.048327424	0.032546703
171714	IFBABDLWFUNLOB-UHFFFAOYSA-N	CCCCC1=C2C(=CC=C1)OC3=CC=CC=C3N2C(CC)S(=O)(=O)O	0.048141345	0.05180167	0.059695434	0.032312196	0.025830138	0.04149617	0.047679115	0.04829541	0.047846954	0.05955406	0.06251923	0.036632016	0.04576785	0.05264029	0.030376822	0.025071088	0.048810527	0.04267818	0.06845939	0.08195118	0.04209485	0.027892243	0.0682714	0.05845893	0.07583745	0.047407918	0.051907968	0.04639373	0.04483115	0.07340962	0.054290555	0.1238762	0.037189774	0.039478313	0.05176142	0.03836917	0.051666945	0.055817634	0.052090473	0.055595927	0.06253204	0.05054593	0.062446814	0.049976584	0.051666945	0.06585174	0.06981803	0.032408215	0.036334593	0.059343286	0.044011556	0.048867512	0.032924097
171715	UVCYHZWBSZIUIL-UHFFFAOYSA-N	CCCC1=CC2=C(C=C1)N(C3=CC=CC=C3S2)C(CC)S(=O)(=O)O	0.04513765	0.048648257	0.056038864	0.030218348	0.024185529	0.03891466	0.044696245	0.04528951	0.044835478	0.05597671	0.058807503	0.034282833	0.042900175	0.049365945	0.028435025	0.023413537	0.045762055	0.040017866	0.06447276	0.07774011	0.039367862	0.02610378	0.06433807	0.054927208	0.07159183	0.044391	0.048638783	0.043465108	0.041955054	0.069303915	0.050914735	0.12104027	0.034857024	0.0369484	0.048514955	0.03593395	0.04851737	0.05232829	0.048799943	0.05213632	0.05869177	0.047399428	0.0587803	0.04680799	0.04851737	0.06212262	0.065870345	0.030362153	0.033980597	0.05577737	0.041213833	0.045781724	0.030761167
171716	YFIWOPFACYMJSU-UHFFFAOYSA-N	CCCCC1=CC2=C(C=C1)SC3=CC=CC=C3N2C(CCS(=O)(=O)O)C4=NC=CC(=N4)CCCC	0.04297793	0.046344474	0.053401202	0.028725902	0.022981834	0.03694919	0.042593263	0.043114044	0.04265949	0.053285014	0.055959485	0.032613453	0.0408386	0.04701618	0.027069012	0.02228127	0.043582104	0.038111664	0.061495345	0.07380407	0.03741165	0.024813911	0.061229944	0.052304305	0.06813428	0.042254724	0.046314515	0.04137132	0.03990532	0.065802	0.04844427	0.11338943	0.033220187	0.035182767	0.046169963	0.03423516	0.046168763	0.04980248	0.04652725	0.04956812	0.055879585	0.04519511	0.055885457	0.04457424	0.046168763	0.058877695	0.06254375	0.028890738	0.032281663	0.053132206	0.039165117	0.043580078	0.029279191
171717	HLTVZCSZEAMCCO-UHFFFAOYSA-N	CCCC1=C2C(=CC=C1)N(C3=CC=CC=C3S2)C(CC)S(=O)(=O)O	0.04554392	0.04905971	0.05653534	0.030521076	0.024419531	0.039292086	0.045099657	0.045711145	0.04527715	0.056477465	0.059328478	0.03462132	0.04330375	0.049848177	0.028693441	0.023643404	0.04618771	0.04038767	0.065029964	0.07831611	0.039757494	0.026353737	0.06491333	0.0554236	0.07219329	0.044819888	0.04910941	0.043877088	0.042370938	0.06985457	0.051409572	0.12129521	0.035183895	0.03730793	0.04899673	0.03628459	0.048975307	0.052817415	0.049283646	0.052647106	0.05926013	0.047859743	0.0593279	0.047264874	0.048975307	0.062675335	0.06642435	0.030654779	0.034344338	0.056306344	0.041637357	0.04623524	0.031072486
171718	CZQNZEAVVSBNSZ-UHFFFAOYSA-N	CCC(N1C2=CC=CC=C2SC3=CC=CC(=C31)C4=C(C=CC(=N4)C)C)S(=O)(=O)O	0.0363887	0.03922986	0.0452419	0.02422135	0.01929913	0.03123514	0.036014535	0.036423665	0.036102377	0.04558201	0.048014265	0.027506163	0.03441336	0.039878685	0.022742283	0.018693848	0.03678339	0.032135796	0.053245418	0.06590388	0.031537436	0.020884695	0.052971147	0.044565707	0.059404332	0.035734426	0.03932637	0.03496614	0.033791818	0.057531912	0.041298	0.117393434	0.027948093	0.029613495	0.03919884	0.028853059	0.039081182	0.04221481	0.03953046	0.042104065	0.04770956	0.038446814	0.048246123	0.0379755	0.039081182	0.05139821	0.053936414	0.024305176	0.027334243	0.045509275	0.03316557	0.036991436	0.024652038
171719	IKPYSDXDRTUQJI-UHFFFAOYSA-N	CC1=C(N=C(C=C1)C)C(CCS(=O)(=O)O)N2C3=CC=CC=C3SC4=CC=CC=C42	0.036608137	0.039480988	0.045555193	0.024426203	0.019478265	0.03150424	0.036245115	0.036726255	0.03641001	0.045861065	0.0482769	0.027743245	0.034736447	0.04020272	0.022912554	0.01883722	0.03709053	0.032440078	0.053373795	0.065708525	0.03181573	0.021058392	0.053179514	0.04489486	0.05951957	0.036018405	0.039558657	0.035239697	0.03402778	0.05746744	0.041542463	0.11537041	0.02821521	0.029878676	0.03946505	0.029122481	0.039438285	0.042519864	0.03978538	0.04237673	0.047980413	0.038727146	0.048440106	0.03816865	0.039438285	0.05143838	0.054160625	0.024539568	0.027567301	0.045788027	0.03345082	0.03723262	0.02484594
171720	MDPYLXPGXOSMPP-UHFFFAOYSA-N	CCC(N1C2=C(C=CC(=C2)C)OC3=CC=CC(=C31)C)S(=O)(=O)O	0.044776846	0.04819233	0.055541597	0.029963598	0.023955867	0.03852226	0.04433344	0.04487479	0.04444039	0.055413723	0.0582165	0.034002114	0.042488296	0.0489115	0.02818793	0.023227815	0.045341313	0.039626565	0.06382431	0.07684297	0.039022945	0.025879454	0.063646846	0.054317456	0.07088598	0.044012845	0.04827056	0.04307139	0.04163291	0.068547115	0.05052743	0.12170438	0.03449447	0.036610432	0.04809115	0.035594024	0.047987718	0.05183258	0.04842334	0.051715136	0.058181547	0.047002465	0.05817432	0.046469733	0.047987718	0.06144808	0.06513948	0.030056763	0.033728648	0.055282105	0.04084257	0.045399122	0.030526707
171721	PLKLGICUUMHPHQ-UHFFFAOYSA-N	C1=CC(=C2C(=C1)NC3=C(O2)C4=NC=CN=C4C5=NC(=CN=C35)Br)CCCS(=O)(=O)O	0.042059593	0.0451991	0.052211903	0.028140578	0.022402134	0.036069803	0.04163748	0.042111687	0.041763574	0.052260052	0.0549384	0.031926576	0.039843	0.0460343	0.026415348	0.02180406	0.042551883	0.03713727	0.06058246	0.073181294	0.036657684	0.024248982	0.060302638	0.051147185	0.06729758	0.04140209	0.04550099	0.040513467	0.03920573	0.06501874	0.04769052	0.114470705	0.03230399	0.034340963	0.045358624	0.033351578	0.04502185	0.048773803	0.045728266	0.048685435	0.054927874	0.044252064	0.05507989	0.043860365	0.04502185	0.05822459	0.06143676	0.02812245	0.03169321	0.052183382	0.038391657	0.042841446	0.028718561
171722	FYJLIUKCCROEMZ-UHFFFAOYSA-N	CC1=CC2=C(C=C1)OC3=CC=CC=C3N2C(CCS(=O)(=O)O)C4=NC=CC=N4	0.03868856	0.041718192	0.048105057	0.02584816	0.020588191	0.033278536	0.03831017	0.038777117	0.03847388	0.048240066	0.050755866	0.029334283	0.036705203	0.042477213	0.02425175	0.019970916	0.03919127	0.03427569	0.056064952	0.06834267	0.033700727	0.022268413	0.055804502	0.04728537	0.06235171	0.03805978	0.04178304	0.037237063	0.03597631	0.060313087	0.043848112	0.11723252	0.029852327	0.031630863	0.041712098	0.030804804	0.041604668	0.04495741	0.042049453	0.04475739	0.050611354	0.040915944	0.050913792	0.04034522	0.041604668	0.054021306	0.05687692	0.02592111	0.02913342	0.04818759	0.03535965	0.03937185	0.026349137
171723	UBQKEHRUWMZAKW-UHFFFAOYSA-N	CCCC1=CCN(C(N1CCC)C(CCS(=O)(=O)O)N2C3=CC=CC=C3OC4=CC=CC=C42)CCC	0.046270926	0.049798943	0.05738183	0.030905461	0.024729077	0.03968827	0.045840863	0.046264466	0.045833293	0.05726211	0.060162228	0.035072215	0.04383052	0.050474275	0.029137915	0.024006415	0.046778988	0.04090031	0.066219136	0.07978972	0.04021295	0.02671286	0.06586266	0.0561498	0.07341963	0.045431007	0.049873807	0.04446641	0.04298259	0.07105657	0.052127868	0.12391268	0.0356371	0.037799858	0.049624253	0.0367567	0.049443085	0.05354359	0.050005455	0.053293098	0.060077082	0.048527516	0.06014187	0.04804869	0.049443085	0.06358296	0.06710502	0.031045606	0.034746364	0.057070322	0.042087756	0.04686142	0.031536896
171724	HDZYFAQPVGNDII-UHFFFAOYSA-N	CCCCC1=CC2=C(C=C1)SC3=CC=CC=C3N2C(CCS(=O)(=O)O)C4=C(C=CC=N4)CCCC	0.041874185	0.045154087	0.05206768	0.027982956	0.022384968	0.03599303	0.041498248	0.042016774	0.0415705	0.051961772	0.05457719	0.031775802	0.0397994	0.045806926	0.026365202	0.021708097	0.0424824	0.037128143	0.059962474	0.07207854	0.036479615	0.024167392	0.05966716	0.05098926	0.066438936	0.04119856	0.045148425	0.040329773	0.03890647	0.06412439	0.047207672	0.11410642	0.032349445	0.034274206	0.04500051	0.03333957	0.044993307	0.04857391	0.045342468	0.04833079	0.05448062	0.044012282	0.054446124	0.04342256	0.044993307	0.057397187	0.060959034	0.02813575	0.031441562	0.051758736	0.03817118	0.042465217	0.028517395
171725	ZHOZBRFAVZDORE-UHFFFAOYSA-N	CCC1=C(N=CC=C1)C2=C3C(=CC=C2)OC4=CC=CC=C4N3C(CC)S(=O)(=O)O	0.038689826	0.041698806	0.048079662	0.025821129	0.020571256	0.033216882	0.038298205	0.03873208	0.03840472	0.04819368	0.050722033	0.029306134	0.03665019	0.04239277	0.024250215	0.019972436	0.03914543	0.034198407	0.056118928	0.06859387	0.033653177	0.022251194	0.055810846	0.04723403	0.062407948	0.038032606	0.041784115	0.037219852	0.035978757	0.060483508	0.04382605	0.12004423	0.029785067	0.03158591	0.04167188	0.030741995	0.041533805	0.044906996	0.042020723	0.04472931	0.05057479	0.04083963	0.050899602	0.040350694	0.041533805	0.054103732	0.05685222	0.025885845	0.029093081	0.048142828	0.035305325	0.039340887	0.026323665
171726	NWBDFFRXBHZGMP-UHFFFAOYSA-N	CCC1=C(N=CC=C1)C(CCS(=O)(=O)O)N2C3=CC=CC=C3OC4=CC=CC=C42	0.038899563	0.04193736	0.048370097	0.026007857	0.020732287	0.033474095	0.038523734	0.039012678	0.038701814	0.048484266	0.05099199	0.029516593	0.03694211	0.04270697	0.024406796	0.020108122	0.0394286	0.034478128	0.05626616	0.06842585	0.033927836	0.022413487	0.056016356	0.047560122	0.062524155	0.038305633	0.04202113	0.03747624	0.036200456	0.060488664	0.044075526	0.1184716	0.030025521	0.0318335	0.041932844	0.03098456	0.041870274	0.045231692	0.042268623	0.044998094	0.0508639	0.04110425	0.051094092	0.040526565	0.041870274	0.05418396	0.05709712	0.026092988	0.029307548	0.048396893	0.035576668	0.039575808	0.026506405
171727	RUWGIRSLBJXANE-UHFFFAOYSA-N	CCCC1=CC2=C(C=C1)OC3=CC=CC(=C3N2C(CC)S(=O)(=O)O)CCC	0.04800161	0.051602233	0.05950861	0.03217851	0.02572683	0.04126871	0.047534198	0.04810185	0.04761624	0.059289444	0.062237818	0.036481958	0.045561556	0.052363563	0.030288642	0.024998115	0.04861984	0.04246464	0.068215534	0.0817304	0.041924644	0.027789017	0.06796496	0.058181614	0.07559828	0.04723115	0.051751755	0.04622445	0.04468311	0.073172785	0.05406618	0.12384753	0.03696859	0.039291818	0.05155406	0.038139246	0.051378	0.05558859	0.051883854	0.055395436	0.062271666	0.05025808	0.06217165	0.04980027	0.051378	0.06559013	0.06952229	0.03223932	0.036153015	0.059045862	0.04378334	0.048670728	0.032801732
171728	UQWQGIDZANNJCT-UHFFFAOYSA-N	CCC(N1C2=C(C(=CC=C2)Cl)OC3=CC=CC=C31)S(=O)(=O)O	0.044190895	0.047618512	0.054814152	0.029577946	0.023648033	0.038089372	0.043746658	0.04430604	0.04389932	0.05473741	0.05751167	0.033552445	0.041963432	0.048353262	0.02780885	0.022892585	0.04476983	0.039155453	0.06312923	0.0759633	0.03852109	0.02553673	0.06297928	0.053722806	0.070054695	0.04342787	0.04761376	0.04252043	0.04107033	0.06784942	0.049880575	0.12134775	0.034118105	0.03616478	0.04749852	0.0351863	0.047444	0.05118572	0.047829166	0.05104635	0.05748558	0.046483126	0.057522237	0.045882035	0.047444	0.060824614	0.0644245	0.02971306	0.033298705	0.054662865	0.040343553	0.04483589	0.030122474
171729	NHVPOGRFCYOXRU-UHFFFAOYSA-N	CCCC1=C2C(=CC=C1)SC3=C(C=CC=C3N2C(CC)S(=O)(=O)O)CCC	0.046737544	0.05028049	0.05798813	0.031312622	0.025056567	0.040240284	0.046285722	0.046881463	0.046386827	0.05787155	0.06076933	0.035515122	0.04438914	0.05102693	0.029478367	0.024308253	0.047366712	0.041370194	0.066623144	0.0801173	0.04079013	0.02705433	0.06641361	0.05676206	0.07392155	0.04598536	0.05039971	0.045016512	0.043496825	0.071493566	0.052700043	0.12189373	0.036033966	0.038250703	0.050239377	0.037154697	0.050120372	0.054145537	0.050529152	0.053985547	0.06069801	0.04896078	0.060747456	0.04848152	0.050120372	0.0640831	0.06792979	0.031417273	0.035196222	0.0576303	0.042649843	0.047417715	0.031894006
171730	MLNQULXOLZGHJE-UHFFFAOYSA-N	CCC(N1C2=CC=CC=C2SC3=C1C=C(C=C3)Cl)S(=O)(=O)O	0.041537393	0.044802524	0.051597077	0.02774797	0.022183852	0.03578942	0.041119944	0.04165747	0.04126486	0.051593315	0.05424236	0.031485975	0.03943554	0.04549303	0.02609148	0.021450471	0.042083524	0.036808543	0.05965404	0.072271965	0.036153473	0.02395675	0.059517153	0.050614566	0.06629218	0.04080579	0.044768423	0.03995336	0.03857741	0.06420388	0.04692368	0.1185533	0.032053538	0.033954788	0.044674855	0.0330481	0.044666	0.048166376	0.044963446	0.04802377	0.054137386	0.043735508	0.054317314	0.043154113	0.044666	0.057523884	0.06087154	0.027887946	0.031239375	0.051521957	0.037907533	0.04215873	0.028247159
171731	OKEHVKDPHWLCJL-UHFFFAOYSA-N	CCCCC1=CC2=C(C=C1)OC3=CC=CC(=C3N2C(CC)S(=O)(=O)O)CCCC	0.0493029	0.053005267	0.06109807	0.033053618	0.02645588	0.0423631	0.048833318	0.049411293	0.048870347	0.06079199	0.06379079	0.037475176	0.046809647	0.053724848	0.031147853	0.025710072	0.049948744	0.043620925	0.06982885	0.08329538	0.043057717	0.028573642	0.06952938	0.059660923	0.07729509	0.04850253	0.053115167	0.047467325	0.04586584	0.0747471	0.05542808	0.123127535	0.037985496	0.0403681	0.052891117	0.03917771	0.05272039	0.057047207	0.053215183	0.056831352	0.063828744	0.051529687	0.06358142	0.05107098	0.05272039	0.06701617	0.07112838	0.033138722	0.03709984	0.060467668	0.04492117	0.04994028	0.033702925
171732	JDEMWKPIZDRYTR-UHFFFAOYSA-N	CCC(N1C2=CC=CC=C2SC3=CC(=CC(=C31)C)C)S(=O)(=O)O	0.043386556	0.046735067	0.053842403	0.028995773	0.023197666	0.03733333	0.042951453	0.043490194	0.04304564	0.05375395	0.05647825	0.03290562	0.041160483	0.047403347	0.027291289	0.022449652	0.043931462	0.038398176	0.061981272	0.07484416	0.0377445	0.025056284	0.061836135	0.052695304	0.068894036	0.042608246	0.04673343	0.04170061	0.04028363	0.06661233	0.04894348	0.1198075	0.033430226	0.03543455	0.04658736	0.03448017	0.046531133	0.050190676	0.04688312	0.050088156	0.05637257	0.045540035	0.05647068	0.04498854	0.046531133	0.059658032	0.063298486	0.029119525	0.032633014	0.053625405	0.039544355	0.0439708	0.029513871
171733	QWKWQOHTDTXEFS-UHFFFAOYSA-N	CCCC1=CC2=C(C=C1)N(C3=CC=CC(=C3S2)CCC)C(CC)S(=O)(=O)O	0.046544064	0.050080977	0.05774594	0.031166915	0.024945531	0.04005576	0.046088643	0.046673317	0.046174955	0.057628054	0.06051308	0.035351396	0.04419695	0.050780356	0.029351503	0.024198111	0.047158472	0.041190922	0.06633476	0.07979593	0.040602792	0.026933527	0.06611788	0.056509245	0.073616944	0.045779236	0.050171874	0.044823464	0.043291874	0.071200565	0.052445393	0.12186702	0.03586518	0.038077336	0.050001018	0.036977164	0.04988637	0.053901207	0.050293557	0.05374358	0.060427587	0.048725147	0.060461007	0.048248604	0.04988637	0.063806	0.06765876	0.031274185	0.035027165	0.057348836	0.042442527	0.047193777	0.031748064
171734	DAJLEIUHIKHGQR-UHFFFAOYSA-N	CC1=CC2=C(C=C1)OC3=CC=CC=C3N2C(CCS(=O)(=O)O)C4N=CC=C(N4C)C	0.044500925	0.04794945	0.05520354	0.029753149	0.023817638	0.038295615	0.044067957	0.044624865	0.044167105	0.055299144	0.058125656	0.033797648	0.04224815	0.04865686	0.027985264	0.023012722	0.04506781	0.03945132	0.06400082	0.07769895	0.038652726	0.025713991	0.063868165	0.054120608	0.07124085	0.043729253	0.047979053	0.0427695	0.041331805	0.068842	0.050269872	0.12230881	0.034390524	0.036384393	0.047764394	0.03547404	0.04771037	0.051479124	0.048166536	0.051300358	0.057873048	0.046825506	0.05823023	0.046269663	0.04771037	0.061644543	0.06494888	0.029947024	0.033528436	0.055200625	0.040578295	0.04509415	0.030266713
171735	KIIUDLHAHCSWKH-UHFFFAOYSA-N	CCC1=C(N=C(C=C1)CC)C2=C3C(=CC=C2)OC4=CC=CC=C4N3C(CC)S(=O)(=O)O	0.03987692	0.04295842	0.049535617	0.026615635	0.021212718	0.03421884	0.039476525	0.0399063	0.039560698	0.0496229	0.052201886	0.03020553	0.037759308	0.043657456	0.025010277	0.020611886	0.04033702	0.035229284	0.057759434	0.07044788	0.03467711	0.02294048	0.057476986	0.04864221	0.06421256	0.039201487	0.04307118	0.038358193	0.037085887	0.062247325	0.045166224	0.12088957	0.0306844	0.03255248	0.04292816	0.0316634	0.042774975	0.046261065	0.043302573	0.046082307	0.052086703	0.04205972	0.05238806	0.04157982	0.042774975	0.055652432	0.05849708	0.02668025	0.029973453	0.049583286	0.036367264	0.040535178	0.027145997
171736	ACFIZRBUTXYHFY-UHFFFAOYSA-N	CCC1=C(N=C(C=C1)CC)C(CCS(=O)(=O)O)N2C3=CC=CC=C3OC4=CC=CC=C42	0.04030871	0.043436743	0.050081648	0.02695834	0.021500535	0.034666948	0.03991907	0.040402524	0.040082745	0.050140105	0.052711338	0.03059966	0.038268697	0.044214822	0.025313135	0.020864386	0.0408421	0.035713743	0.058166035	0.07047282	0.03515311	0.023239523	0.05788982	0.049206827	0.06456079	0.039675128	0.04351776	0.03881796	0.037497796	0.062494367	0.04564368	0.11934121	0.03111066	0.03299181	0.04341346	0.032104917	0.04333298	0.0468198	0.04377701	0.046581764	0.052627016	0.042556304	0.052816946	0.041968785	0.04333298	0.05593728	0.058974218	0.027052011	0.030363422	0.050085314	0.036837034	0.040976327	0.02748974
171737	SJMWUYPAVXJBOL-UHFFFAOYSA-N	CCCCC1=CC2=C(C=C1)OC3=CC=CC=C3N2C(CCS(=O)(=O)O)C4=CC=CC=N4	0.040599726	0.043757193	0.05047051	0.02715693	0.02167359	0.03490359	0.040224127	0.040715642	0.040354036	0.05042254	0.052987467	0.030824041	0.03857643	0.04448516	0.025529524	0.021048177	0.041167688	0.03598507	0.0583164	0.07030587	0.03543666	0.02342292	0.057993073	0.049485613	0.06460719	0.03996944	0.04380334	0.039113123	0.037761115	0.062491506	0.045874972	0.11679013	0.031340428	0.033250757	0.043697193	0.03232547	0.043629233	0.047179554	0.044024408	0.04689548	0.052912038	0.042762972	0.05294816	0.042186785	0.043629233	0.055970013	0.059212267	0.02725027	0.030545348	0.050261836	0.037074346	0.04123826	0.027699197
171738	AFSNQYSTGJSPPJ-UHFFFAOYSA-N	CCC1=CCN(C(N1CC)C(CCS(=O)(=O)O)N2C3=CC=CC=C3SC4=CC=CC=C42)CC	0.043210734	0.04658723	0.05364995	0.028827405	0.023059506	0.03713157	0.042787973	0.043266635	0.04286527	0.05387078	0.056676738	0.032741137	0.040963285	0.047288574	0.027143333	0.022310773	0.043723427	0.038252864	0.06274201	0.07653497	0.037469108	0.024908643	0.062479775	0.052799217	0.0698091	0.04243083	0.04666076	0.04153926	0.04015811	0.06760078	0.048909705	0.12362862	0.033331625	0.035275407	0.046438556	0.034382027	0.046348166	0.05008456	0.04682055	0.049885027	0.056382537	0.045550097	0.056893997	0.045027353	0.046348166	0.060408603	0.063458845	0.029019708	0.032474935	0.05381208	0.039353605	0.043841194	0.02935799
171739	JJAHXJXMVYSEGW-UHFFFAOYSA-N	CCC(N1C2=C(C=C(C=C2)C)OC3=C(C=CC=C31)C)S(=O)(=O)O	0.045482043	0.048946448	0.0563976	0.030438116	0.024348687	0.03912277	0.045027852	0.045573436	0.045121066	0.056233834	0.059065558	0.03454034	0.0431498	0.049644493	0.028649598	0.023602841	0.04604698	0.040243164	0.06472223	0.07778773	0.039632242	0.026299438	0.06453006	0.055128086	0.071850345	0.044689775	0.04901138	0.04374076	0.042278357	0.06946872	0.05127746	0.12252923	0.035030227	0.037177995	0.048822068	0.036139946	0.048717454	0.052613556	0.04915382	0.05250623	0.059040904	0.047696877	0.058994077	0.04716257	0.048717454	0.062285967	0.06607427	0.030536354	0.034248855	0.056083363	0.041460324	0.04609019	0.031009877
171740	NAICININXKSMFA-UHFFFAOYSA-N	CCC1=CN=C2C3=C(C4=NC=CN=C4C2=N1)NC5=CC=CC(=C5O3)CCCS(=O)(=O)O	0.044223603	0.047522753	0.054864705	0.029614473	0.023598973	0.03794922	0.043783	0.044289872	0.043912314	0.05481886	0.057599306	0.03359767	0.041918866	0.04839478	0.027810032	0.02296691	0.044755764	0.039087933	0.06345532	0.076449625	0.03856986	0.025530329	0.06322308	0.05374346	0.07042102	0.04353394	0.04778745	0.04259225	0.04120133	0.068093404	0.050094146	0.116470136	0.03402295	0.036153745	0.047666196	0.03512665	0.047363978	0.05124455	0.048037827	0.05113564	0.05763488	0.046523526	0.057795256	0.046097115	0.047363978	0.06093769	0.06443451	0.029622883	0.033347286	0.0547814	0.040386885	0.045028426	0.030226316
171741	JXDCFRSAPUMJFT-UHFFFAOYSA-N	C1=CC=C2C(=C1)N(C3=CC=CC=C3S2)C(CCS(=O)(=O)O)C4=NC=CC(=N4)Br	0.036578704	0.0394771	0.045521136	0.024402885	0.019462219	0.03150872	0.03621199	0.03671698	0.03639014	0.04576235	0.04816565	0.027708853	0.03472358	0.04018702	0.022894967	0.018822137	0.037082236	0.03243311	0.053204536	0.06507887	0.0318035	0.021034803	0.052978385	0.044811796	0.059216805	0.035975974	0.039500456	0.035209946	0.033989716	0.057230286	0.041465662	0.11252616	0.028228164	0.029878143	0.039423686	0.02912129	0.039416082	0.04250031	0.039732195	0.042344823	0.047903754	0.03869658	0.04830075	0.038111895	0.039416082	0.051260043	0.05401363	0.024530442	0.02752327	0.045678984	0.03342413	0.037189487	0.02484138
171742	QDBABXJUPKYKPV-UHFFFAOYSA-N	CCCC1=CC(=C2C(=C1)N(C3=CC=CC=C3O2)C(CC)S(=O)(=O)O)CCC	0.049085088	0.052769132	0.060828924	0.032904398	0.026330203	0.04219947	0.048611283	0.049181182	0.048659027	0.06055947	0.063554086	0.037308972	0.04658669	0.05349962	0.030994361	0.025577074	0.04970608	0.043419328	0.069609925	0.083265945	0.0428541	0.028436756	0.0693797	0.059431978	0.077148125	0.048274003	0.052890856	0.047258142	0.04567473	0.07464571	0.0552387	0.124747075	0.037806284	0.040174536	0.05268064	0.038995467	0.052503407	0.056792635	0.053019404	0.056614995	0.063602805	0.051346093	0.06345734	0.050882995	0.052503407	0.066906795	0.0709793	0.032981165	0.036966637	0.06031655	0.044745833	0.049746543	0.033544324
171743	WNQXNRHXOOJNMX-UHFFFAOYSA-N	CCCCC1=C2C(=CC=C1)N(C3=CC=CC=C3O2)C(CC)S(=O)(=O)O	0.048847567	0.052563757	0.060557455	0.03278755	0.026226213	0.04210206	0.048382066	0.0489978	0.048521012	0.060381956	0.063379504	0.03717225	0.046438597	0.053378455	0.03083696	0.025446957	0.049523313	0.043303158	0.06935045	0.082936175	0.042704284	0.028317833	0.069182314	0.059282146	0.07684232	0.048089735	0.05264604	0.047067072	0.04546969	0.07433666	0.055039287	0.124529704	0.037737668	0.040051825	0.052493133	0.03892489	0.052406766	0.05660023	0.052818228	0.056388497	0.06338946	0.051240575	0.063275844	0.05066981	0.052406766	0.066696815	0.070780054	0.03289496	0.03685625	0.060162652	0.04463277	0.04955902	0.033402424
171744	AYPUPSGXKCOGEE-UHFFFAOYSA-N	CCCC1=CC2=C(C=C1)OC3=CC=CC=C3N2C(CCS(=O)(=O)O)C4N=CC=CN4CCC	0.04713244	0.05075257	0.058450222	0.031555086	0.025299555	0.0405099	0.046716988	0.04726594	0.046740122	0.05817042	0.06103481	0.035844423	0.044802107	0.051390577	0.029755026	0.024505127	0.04777724	0.041781586	0.06683991	0.07973277	0.041054275	0.02730515	0.06662698	0.057037137	0.074068114	0.046338554	0.05074594	0.045342427	0.04379124	0.07149441	0.05300654	0.11734746	0.0364087	0.038587283	0.05049051	0.037529707	0.0504391	0.05448073	0.05087804	0.054271914	0.06098575	0.049339477	0.060837425	0.0487942	0.0504391	0.06396912	0.06791734	0.03174028	0.035463784	0.057940118	0.042935833	0.04767429	0.03213669
171745	VAPAGYUWWFJOTI-UHFFFAOYSA-N	CCCC1=C2C(=CC=C1)SC3=CC=CC=C3N2C(CC)S(=O)(=O)O	0.045320008	0.048830934	0.05626449	0.030359138	0.024289984	0.03909598	0.0448793	0.0454918	0.045041658	0.056202788	0.05904047	0.034437813	0.0430891	0.049599506	0.028550303	0.023515802	0.045962073	0.040186413	0.06472598	0.07798039	0.039550733	0.02621751	0.06460614	0.055166483	0.071867116	0.044591345	0.048860945	0.043652706	0.042156447	0.06955822	0.051156133	0.1209363	0.035011277	0.03711582	0.048743162	0.036104202	0.04873723	0.052550554	0.04902699	0.052371204	0.05895426	0.047621273	0.059050392	0.047023267	0.04873723	0.06235857	0.06611292	0.03049912	0.03415531	0.056035213	0.0414133	0.045994982	0.030904094
171746	CNWJBGHDPKSGFB-UHFFFAOYSA-N	CC1=CC2=C(C=C1)OC3=CC=CC=C3N2C(CCS(=O)(=O)O)C4N(CC=CN4C)C	0.040952083	0.044191584	0.050870292	0.027312052	0.02177753	0.03519147	0.040539168	0.040983796	0.040668793	0.051244956	0.05396524	0.030984312	0.038802337	0.04492203	0.025672683	0.021113705	0.041429076	0.036246486	0.05971005	0.073498525	0.035574146	0.023549367	0.059444856	0.050081752	0.06647442	0.040214203	0.04422321	0.03937027	0.038034156	0.06447614	0.046439134	0.12389189	0.031584896	0.033449657	0.04408602	0.03258013	0.043988638	0.047604125	0.044493444	0.047357958	0.053634018	0.043299217	0.05413289	0.04279007	0.043988638	0.05769186	0.060352635	0.027438993	0.03076225	0.05103913	0.037350792	0.04162032	0.027847026
171747	GYTRYPUWSZMMLG-UHFFFAOYSA-N	CC1=CN=C2C3=C(C4=NC=CN=C4C2=N1)NC5=CC=CC(=C5O3)CCCS(=O)(=O)O	0.043033347	0.04625062	0.053403247	0.028796887	0.022928344	0.036924757	0.04259373	0.043080546	0.042733174	0.05346043	0.0562002	0.032667223	0.040766887	0.047103707	0.027023394	0.022305524	0.04352887	0.038012076	0.061978787	0.07507743	0.03749972	0.024815317	0.06176281	0.05235972	0.06887208	0.042355556	0.04654304	0.041442543	0.040105607	0.0666126	0.048801966	0.11646913	0.033069685	0.035141412	0.0464182	0.034149755	0.046087425	0.049894653	0.04679079	0.049801987	0.056194108	0.04531551	0.056430887	0.04489861	0.046087425	0.0596056	0.06290357	0.028790008	0.032441806	0.053420126	0.039291143	0.043847237	0.029374743
171748	PJCRGEXNIDBEAE-UHFFFAOYSA-N	CCC1=C2C(=CC=C1)OC3=C(C=CC=C3N2C(CC)S(=O)(=O)O)CC	0.047992438	0.05159509	0.059475876	0.032171737	0.025720095	0.04128709	0.04752312	0.04808608	0.047620878	0.059262812	0.062210135	0.03648792	0.04554768	0.052377343	0.030264277	0.024974566	0.04859171	0.04245909	0.06818502	0.08166174	0.04188381	0.027782654	0.06796899	0.05814419	0.07558948	0.047198825	0.05173721	0.046194963	0.04465861	0.073184505	0.05409365	0.124489844	0.036983702	0.03927142	0.051521856	0.038156774	0.051372092	0.05552713	0.05187624	0.055388033	0.06225907	0.05029148	0.06218314	0.04980381	0.051372092	0.06559621	0.06952631	0.03224756	0.03616826	0.059091978	0.043776818	0.048660845	0.032790396
171749	IGBJZCHKWOZYGS-UHFFFAOYSA-N	CCC(N1C2=C(C=C(C=C2)C)SC3=C(C=CC=C31)C)S(=O)(=O)O	0.043167144	0.04648555	0.0535828	0.02885434	0.02308142	0.037151128	0.042731963	0.04327199	0.04284305	0.05349698	0.05621012	0.032748677	0.040962376	0.047174223	0.027153913	0.02234392	0.04371037	0.038205378	0.061688017	0.07451816	0.03757117	0.024932645	0.061516248	0.052432485	0.06854602	0.042402893	0.04652109	0.041506417	0.04009868	0.066264674	0.04871262	0.11975847	0.033253852	0.035258938	0.04637695	0.034303926	0.046301793	0.049952906	0.046667352	0.04986877	0.056119226	0.04530714	0.056215666	0.044769026	0.046301793	0.05937801	0.062994085	0.028970312	0.032483663	0.053366877	0.03936811	0.043767393	0.02937537
171750	XXNYKLIDXNNAAH-UHFFFAOYSA-N	CCCCN1CC=CN(C1C(CCS(=O)(=O)O)N2C3=CC=CC=C3OC4=CC=CC=C42)CCCC	0.04631115	0.049887933	0.05746414	0.030970514	0.024776768	0.03977229	0.04588933	0.046360135	0.045936517	0.057312023	0.060187895	0.035136294	0.043945253	0.050580062	0.029192736	0.024052579	0.046888627	0.04101612	0.06608177	0.079243466	0.040337026	0.026764493	0.065736294	0.056201242	0.07316059	0.045507893	0.049908053	0.044548962	0.04303368	0.07077058	0.05218018	0.12042928	0.03574985	0.037911545	0.04970325	0.036864053	0.049573593	0.05366391	0.05006855	0.053380013	0.060130578	0.048621	0.060054548	0.048059985	0.049573593	0.063336246	0.067027085	0.03112768	0.034794997	0.057054978	0.042193916	0.04694006	0.031602517
171751	XZGXMONXSWHAHK-UHFFFAOYSA-N	CCCCC1=NC(=NC=C1)C(CCS(=O)(=O)O)N2C3=CC=CC=C3OC4=CC=CC=C42	0.04192535	0.045187093	0.05208966	0.028065989	0.022392994	0.036087263	0.04153274	0.042053334	0.04170572	0.05207441	0.0547103	0.031851646	0.039845884	0.045994453	0.02636033	0.021732425	0.04251726	0.03719809	0.060261864	0.07253464	0.036591973	0.02420141	0.059996855	0.051130284	0.06677778	0.041274816	0.04523293	0.04038469	0.03899222	0.06460075	0.04742282	0.117159106	0.03241563	0.034365155	0.045150667	0.033440296	0.04508796	0.048693635	0.045505412	0.048417125	0.054646276	0.044240154	0.0547672	0.043617167	0.04508796	0.057835717	0.06115343	0.02817688	0.03159068	0.05199792	0.038321286	0.042616464	0.02862246
171752	FDQSKYDTLSQCMD-UHFFFAOYSA-N	CCC(N1C2=CC=CC(=C2OC3=CC=CC(=C31)C)C)S(=O)(=O)O	0.045881864	0.049371667	0.05689148	0.030718103	0.024575798	0.039487492	0.04542966	0.04598897	0.045532025	0.056718964	0.059565276	0.03485591	0.04354457	0.050097514	0.028906742	0.023820773	0.046462458	0.040605955	0.06524564	0.07835998	0.039995592	0.026543573	0.06507815	0.055624712	0.072436616	0.04509764	0.049443163	0.044137556	0.042657904	0.07004012	0.051739942	0.12226532	0.03535022	0.037517358	0.049261473	0.036473565	0.0491597	0.053081445	0.04959664	0.052977603	0.059556693	0.048120607	0.05951526	0.047578387	0.0491597	0.06277037	0.066634834	0.03082203	0.034571704	0.05658523	0.04184077	0.04650765	0.031291027
171753	ULNLXOXSVSLVCI-UHFFFAOYSA-N	CCC(N1C2=CC=CC=C2OC3=CC(=CC(=C31)C)C)S(=O)(=O)O	0.045214955	0.048659056	0.05607303	0.030258572	0.02419087	0.038896106	0.04476597	0.04530216	0.044871025	0.055930637	0.05875463	0.03433134	0.042895876	0.04938407	0.028467512	0.02345809	0.045776237	0.040008564	0.06442945	0.0775132	0.03940174	0.026132837	0.06425013	0.054829616	0.07154642	0.044432692	0.048736017	0.043484397	0.042034917	0.0691956	0.051017385	0.122133754	0.034830175	0.036967963	0.04855471	0.03594665	0.048438367	0.052325327	0.04889267	0.052209117	0.0587327	0.047463223	0.05872048	0.046930157	0.048438367	0.06203133	0.06573899	0.03035218	0.03406023	0.055810325	0.041236706	0.04583974	0.030830111
171754	GGLBYYSDIRPJQI-UHFFFAOYSA-N	CCCCC1=CC2=C(C=C1)OC3=CC=CC=C3N2C(CCS(=O)(=O)O)C4=NC=CC(=N4)CCCC	0.044473797	0.047890812	0.055209227	0.02977867	0.023795012	0.038210053	0.04406897	0.04456815	0.04414296	0.054973662	0.057714693	0.033796433	0.042252608	0.048604693	0.02803067	0.023118753	0.045079537	0.039412457	0.06335075	0.07566025	0.03879192	0.025702339	0.063053116	0.053981245	0.07009934	0.043748654	0.047902457	0.042823475	0.041313134	0.06770471	0.050109405	0.11529438	0.034353625	0.036443125	0.047745455	0.035431582	0.04768848	0.05150192	0.048127234	0.05123512	0.05771961	0.046719484	0.05759812	0.04612427	0.04768848	0.060607232	0.06436594	0.0298888	0.03345962	0.054824162	0.04054337	0.045087792	0.030380737
171755	GXFANVDIEPAAAD-UHFFFAOYSA-N	CCC1=C2C(=CC=C1)OC3=C(C=C(C=C3N2C(CC)S(=O)(=O)O)CC)CC	0.04833307	0.05191644	0.059887826	0.03237068	0.025879353	0.041486174	0.047863416	0.0483918	0.04787499	0.059624135	0.06258167	0.036712397	0.04580433	0.052624166	0.03048647	0.025162932	0.048896648	0.042682096	0.0686418	0.082309306	0.0421341	0.027965125	0.068382695	0.058467906	0.0761605	0.047508083	0.05210098	0.046496708	0.044963364	0.07372452	0.054419972	0.12521723	0.037144125	0.03948661	0.051843375	0.03831952	0.051622845	0.0558621	0.052188057	0.055745464	0.06263413	0.050503366	0.06256787	0.05014112	0.051622845	0.06600033	0.06995859	0.032415472	0.03635803	0.0594141	0.043999992	0.04896359	0.032996885
171756	TVFRVOOJPULHEA-UHFFFAOYSA-N	CCC(N1C2=CC=CC=C2SC3=CC=CC(=C31)C4=CC=CC(=N4)C)S(=O)(=O)O	0.03607858	0.03892913	0.044885818	0.024023805	0.019151162	0.031007463	0.03570757	0.036141798	0.035815164	0.045194536	0.0476163	0.027279874	0.03415758	0.03956428	0.022552663	0.018530829	0.03650411	0.031904332	0.052760772	0.065211505	0.031284343	0.020712508	0.052495092	0.044222064	0.058817755	0.03543403	0.038975738	0.034678537	0.0335062	0.05698554	0.040933657	0.11694281	0.027751643	0.029390583	0.03886117	0.028642818	0.038810614	0.041878093	0.03919056	0.041752852	0.047318865	0.03814367	0.047810078	0.0376359	0.038810614	0.050958317	0.053488713	0.024125054	0.02709962	0.04512595	0.03290347	0.03666941	0.024443597
171757	URURFYTYHWFDHA-UHFFFAOYSA-N	CC1=NC(=CC=C1)C(CCS(=O)(=O)O)N2C3=CC=CC=C3SC4=CC=CC=C42	0.03598886	0.038844883	0.044819146	0.024001535	0.019153789	0.03099157	0.03563326	0.036127597	0.03579378	0.04508844	0.047465015	0.027265256	0.03416673	0.039527558	0.022523409	0.01850883	0.03647901	0.031911068	0.052454926	0.064528376	0.031278037	0.020697204	0.052246064	0.044160184	0.05845227	0.035394102	0.038870748	0.03464763	0.033438463	0.05649017	0.040803168	0.11419407	0.02775376	0.029384354	0.038784795	0.028635994	0.03880007	0.041826505	0.039082907	0.041662924	0.047166925	0.038060334	0.047589928	0.037506945	0.03880007	0.05057614	0.05326253	0.024133053	0.027075822	0.04499184	0.032879066	0.036582276	0.0244129
171758	JPNCXKSSYZTKBJ-UHFFFAOYSA-N	CCCCC1=CC2=C(C=C1)OC3=CC=CC=C3N2C(CCS(=O)(=O)O)C4N=CC=C(N4CCCC)CCCC	0.051395316	0.055253644	0.063615754	0.0344067	0.027645271	0.04409185	0.050938673	0.05143811	0.050838925	0.0630876	0.066145316	0.039072156	0.048757166	0.05584197	0.032538153	0.0267973	0.052000664	0.045453142	0.072241805	0.08545907	0.044704877	0.029836306	0.07185449	0.061867964	0.07975338	0.050419092	0.055230744	0.049364556	0.0477013	0.0769246	0.057549424	0.11549715	0.039674833	0.042049594	0.05488479	0.040890478	0.054772306	0.059181023	0.05529846	0.059005506	0.066185474	0.053532936	0.06569665	0.053062297	0.054772306	0.06886658	0.0734039	0.03462878	0.038634617	0.062786356	0.046688247	0.051860772	0.035086457
171759	WUSTZEJGVXWOQK-UHFFFAOYSA-N	CCC1=CN=C2C3=C(C4=NC=C(N=C4C2=N1)CC)SC5=C(C=CC=C5N3)CCCS(=O)(=O)O	0.04353454	0.046804212	0.05402096	0.029145826	0.023234814	0.037436012	0.043097205	0.043628063	0.043253526	0.054113746	0.05688124	0.033066396	0.041266896	0.04768962	0.02735592	0.022552378	0.04406629	0.038491637	0.06276767	0.07603722	0.037880383	0.025127124	0.062606215	0.053096067	0.069792405	0.042874668	0.047088206	0.041933395	0.04058237	0.06747373	0.049361028	0.11457139	0.03351896	0.035564575	0.046954345	0.034617655	0.046746336	0.050461583	0.047337335	0.050390113	0.05687083	0.0459078	0.057242997	0.045431696	0.046746336	0.060318578	0.063717574	0.029195527	0.03286776	0.05421524	0.03978948	0.044343058	0.029692492
171760	DIZVUOQWQGSVPE-UHFFFAOYSA-N	CCC(N1C2=CC=CC=C2SC3=CC=CC(=C31)C)S(=O)(=O)O	0.043305673	0.0466959	0.0537651	0.028963333	0.023180341	0.037342843	0.0428766	0.04345084	0.04301846	0.05369193	0.056420755	0.03286349	0.041150875	0.047400426	0.027246347	0.022404049	0.043900914	0.038396172	0.061898	0.074699044	0.037715293	0.02502003	0.061793834	0.05268812	0.06877292	0.042550676	0.046641536	0.04166325	0.040215313	0.06654519	0.048870288	0.119487844	0.033449303	0.035426915	0.04653705	0.034488887	0.046563786	0.050167847	0.046819545	0.050023604	0.056330346	0.045534275	0.056428522	0.044907577	0.046563786	0.059607454	0.06326961	0.02911822	0.032598197	0.05359412	0.039532267	0.043913938	0.02947174
171761	PNDDZGJXHRXUMZ-UHFFFAOYSA-N	CCC1=CC(=C2C(=C1)SC3=CC=CC=C3N2C(CC)S(=O)(=O)O)CC	0.045955174	0.049475167	0.05701195	0.030752903	0.024605503	0.039556295	0.045504738	0.046058737	0.0455942	0.05688455	0.059746705	0.03488623	0.043616224	0.050187685	0.028951932	0.023851063	0.046539094	0.040672615	0.06558397	0.07901281	0.040041286	0.0265725	0.06541075	0.055792637	0.072817646	0.04517045	0.04952107	0.044210203	0.04271904	0.07050842	0.05182305	0.12224295	0.035424642	0.037576865	0.049359705	0.03652393	0.04927426	0.053202737	0.049662314	0.05304574	0.0596969	0.04819835	0.059783768	0.047686707	0.04927426	0.0631511	0.06690176	0.030872595	0.034583874	0.056717437	0.041897483	0.046600513	0.031327993
171762	RQXJWDAUUYFJCJ-UHFFFAOYSA-N	CCC(N1C2=CC=CC=C2SC3=CC=CC(=C31)C4=NC(=CC=C4)Cl)S(=O)(=O)O	0.035148505	0.037941623	0.043747164	0.02339184	0.018633151	0.030207267	0.034780886	0.035207503	0.034904867	0.04411564	0.046498746	0.026559109	0.03327189	0.03859108	0.021949623	0.018031683	0.035563745	0.031083206	0.051606923	0.0637839	0.03047674	0.020157006	0.05129429	0.043138575	0.057496917	0.034520082	0.03799968	0.033794567	0.032652054	0.05571719	0.039920215	0.1161478	0.027036002	0.028628698	0.03790043	0.027900273	0.037834678	0.040848695	0.038216345	0.040725492	0.046190254	0.03721854	0.046690237	0.036720306	0.037834678	0.04986034	0.052208442	0.023488963	0.02639302	0.044036373	0.03206438	0.03575746	0.023807488
171763	CVRCBNDZJQATPI-UHFFFAOYSA-N	CCC1=C2C(=CC=C1)SC3=C(C=C(C=C3N2C(CC)S(=O)(=O)O)CC)CC	0.04641054	0.04990221	0.057566363	0.031050587	0.024831153	0.03987468	0.045946337	0.046485197	0.045989025	0.05742246	0.060316294	0.03521473	0.043990526	0.05059406	0.029249245	0.024110194	0.04696365	0.041000478	0.066216335	0.07987487	0.040411316	0.026831493	0.066005774	0.056290053	0.07357147	0.045609247	0.0500394	0.044641584	0.043159734	0.07121605	0.052319515	0.123082675	0.03568441	0.037895672	0.049841978	0.03680048	0.049668163	0.053686786	0.050142646	0.053583346	0.060272373	0.048571926	0.060371447	0.048174202	0.049668163	0.06371707	0.06752823	0.031126138	0.034885634	0.057218827	0.042258814	0.04705866	0.031637095
171764	VAVZHDROUWPMJS-UHFFFAOYSA-N	C1=CC=C2C(=C1)N(C3=CC=CC=C3S2)C(CCS(=O)(=O)O)C4=NC(=CC=C4)Cl	0.034916356	0.037705988	0.043502863	0.023261163	0.018547382	0.030055508	0.03456509	0.035042807	0.034725994	0.043839753	0.046164814	0.026418608	0.033124518	0.03838158	0.021824723	0.017926928	0.03538184	0.030938495	0.051105253	0.06293835	0.030331414	0.02004918	0.050847936	0.04288931	0.056942355	0.034329467	0.03774064	0.033615846	0.032444805	0.055075385	0.03962886	0.11329156	0.026904967	0.028486053	0.037652556	0.027756993	0.03765316	0.04062832	0.037948433	0.040474672	0.045840915	0.03696279	0.04629598	0.036438532	0.03765316	0.049329333	0.0518183	0.023381466	0.026245108	0.0437132	0.03189818	0.035513956	0.023665976
171765	ZZEFLRNULORBBD-UHFFFAOYSA-N	CCCCC1=CC(=C2C(=C1)N(C3=CC=CC=C3O2)C(CC)S(=O)(=O)O)CCCC	0.05030768	0.054079376	0.062318724	0.033730906	0.027017435	0.043222778	0.049831785	0.05041327	0.04983629	0.06197218	0.065010935	0.03824558	0.047756802	0.054773618	0.03180272	0.02625006	0.05095861	0.044502802	0.07111444	0.0846845	0.0439179	0.029176125	0.070823684	0.06081146	0.07871917	0.049467377	0.054157995	0.04841903	0.04677907	0.07608306	0.05650444	0.12382897	0.038758744	0.04118669	0.05393491	0.039968707	0.05375743	0.05815632	0.05425935	0.057955217	0.06505139	0.05252742	0.06477763	0.05206853	0.05375743	0.068215124	0.07245891	0.03382054	0.037853427	0.061631076	0.045815855	0.05092711	0.034388855
171766	QLUCABDCGRFAKS-UHFFFAOYSA-N	CCCC1=CC2=C(C=C1)SC3=CC(=CC(=C3N2C(CC)S(=O)(=O)O)CCC)CCC	0.047067493	0.05062417	0.058369357	0.031451784	0.02520214	0.04038226	0.04661467	0.04714763	0.046553947	0.058162235	0.06106317	0.035673387	0.044618923	0.051181644	0.029697811	0.024463506	0.047641877	0.041558247	0.06697804	0.08047574	0.04096556	0.027225355	0.06666277	0.057005327	0.07432624	0.046228223	0.05069791	0.0452568	0.04372727	0.07184961	0.05289079	0.12118316	0.03616078	0.038421042	0.050443925	0.03727278	0.050280444	0.05440093	0.050744396	0.054252468	0.060962163	0.049095713	0.06092922	0.048701007	0.050280444	0.064278096	0.0682576	0.031566285	0.03529033	0.057796143	0.042755254	0.047617238	0.03205449
171767	OHTBSPBDYGJAHZ-UHFFFAOYSA-N	CCC(N1C2=C(C=CC(=C2)C)SC3=CC=CC(=C31)C)S(=O)(=O)O	0.0429525	0.046271294	0.05331275	0.028701287	0.022961643	0.03695921	0.04252132	0.043063622	0.042618476	0.05323855	0.055936713	0.032574862	0.04075008	0.046934612	0.027013535	0.022219677	0.043498226	0.03801654	0.06138549	0.07418669	0.03737057	0.024802253	0.06123995	0.05218227	0.06823519	0.042186923	0.04627371	0.0412905	0.039885692	0.06597862	0.048456587	0.11939837	0.033093043	0.035079814	0.046127677	0.034129262	0.04607748	0.049699355	0.04641884	0.04959833	0.055824526	0.045081716	0.05592779	0.044536624	0.04607748	0.059086163	0.06269708	0.028825518	0.032302544	0.053101175	0.039151587	0.04353045	0.029214764
171768	ZHNTXYJAVGUUFV-UHFFFAOYSA-N	C1=CC=C2C(=C1)N(C3=CC=CC=C3O2)C(CCS(=O)(=O)O)C4=NC=CC(=N4)Br	0.038211137	0.041206542	0.047513295	0.025533771	0.020342927	0.03289754	0.03783358	0.038327366	0.0380203	0.04765267	0.050129484	0.028979605	0.0362776	0.04198166	0.023947675	0.019717963	0.038733028	0.03386954	0.05534845	0.067285076	0.033294864	0.021998907	0.05509901	0.046713587	0.061489247	0.037605677	0.041273613	0.036799096	0.035540447	0.059461255	0.043319505	0.115431145	0.029505413	0.03125351	0.041189186	0.030447941	0.041117214	0.044411756	0.041538097	0.04421393	0.050004847	0.04041753	0.05027405	0.03983123	0.041117214	0.05330547	0.056147646	0.025623742	0.028792795	0.047603704	0.034937568	0.038873278	0.02602227
171769	GPBVNHGOWNYVDF-UHFFFAOYSA-N	CCC(N1C2=C(C(=CC=C2)Cl)SC3=CC=CC=C31)S(=O)(=O)O	0.041974377	0.045259353	0.05213219	0.028056314	0.022440223	0.036188733	0.041548025	0.042107623	0.041719034	0.052113324	0.05477848	0.03183859	0.039873812	0.045976706	0.02638025	0.021694135	0.042538203	0.03720989	0.060206186	0.072837085	0.036553573	0.02422654	0.0600821	0.0511433	0.06688453	0.041249044	0.045251142	0.040388953	0.038995177	0.06477655	0.04742453	0.118772626	0.032406677	0.03432803	0.045167483	0.033420213	0.045156043	0.0486681	0.04545037	0.04855021	0.05471634	0.044197906	0.054868817	0.04360683	0.045156043	0.058044784	0.061470427	0.028200638	0.031602032	0.05206746	0.0383325	0.04262178	0.028561002
171770	WGUGVEZQJLNBAR-UHFFFAOYSA-N	CCCN1CC=CN(C1C(CCS(=O)(=O)O)N2C3=CC=CC=C3OC4=CC=CC=C42)CCC	0.044678777	0.04815129	0.055464804	0.029866338	0.0238744	0.038397912	0.04426282	0.044742886	0.044362813	0.055457216	0.058272064	0.033894677	0.042400442	0.048878122	0.028120399	0.023157705	0.04524069	0.039574616	0.064145856	0.07746568	0.038898956	0.025788656	0.06386533	0.054379582	0.07115708	0.043918572	0.048195813	0.0429955	0.041534245	0.068921745	0.05046491	0.12250507	0.03448761	0.036563188	0.048013013	0.03556876	0.04789551	0.05184896	0.04838643	0.051561885	0.05817464	0.0470187	0.058281027	0.0464739	0.04789551	0.061657034	0.065034725	0.030017477	0.033597067	0.0552594	0.040747356	0.045330886	0.03046354
171771	GPCGAXUNCFAJHY-UHFFFAOYSA-N	CCCCC1=CC2=C(C=C1)SC3=CC=CC=C3N2C(CC)S(=O)(=O)O	0.04601976	0.049575876	0.057119608	0.030824563	0.024671089	0.03966926	0.045570552	0.046175063	0.045705784	0.05705142	0.05992096	0.034965817	0.043749742	0.05031068	0.029010033	0.02389662	0.04665961	0.04079982	0.065655336	0.07902766	0.04015893	0.026631098	0.06551356	0.055980366	0.07287798	0.045271993	0.04958978	0.044326082	0.04279361	0.070524305	0.051885497	0.12124696	0.03553998	0.03768418	0.049458943	0.036635563	0.04944338	0.053339213	0.049743757	0.053143375	0.059809018	0.048285183	0.0598599	0.04771213	0.04944338	0.0632244	0.067050986	0.030966377	0.034650005	0.056803264	0.042015325	0.046673868	0.03138148
171772	NVKPPEHHSPUQGK-UHFFFAOYSA-N	CCC1=CC2=C(C=C1)OC3=CC=CC=C3N2C(CCS(=O)(=O)O)C4=NC=CC(=N4)CC	0.04155084	0.044773772	0.051599763	0.027789364	0.022164801	0.035721444	0.041147385	0.041635815	0.04129653	0.051575948	0.054205406	0.031542104	0.03943429	0.04553985	0.02610589	0.02151722	0.04209421	0.03681823	0.059803654	0.07221662	0.03622346	0.023961168	0.05954684	0.050636698	0.06635626	0.040868144	0.044823922	0.039994787	0.038626794	0.06422414	0.04700663	0.118204676	0.032079007	0.03400992	0.044724613	0.0330956	0.04462257	0.048207063	0.045091026	0.047971737	0.05417006	0.043844663	0.054359406	0.043256525	0.04462257	0.057457864	0.060672473	0.027884215	0.031283874	0.05154869	0.0379403	0.042224575	0.028349001
171773	VNCFQASTMYDHPK-UHFFFAOYSA-N	CCC(N1C2=C(C=C(C=C2)C)OC3=C1C=C(C=C3)C)S(=O)(=O)O	0.044266008	0.047652625	0.054918308	0.029608289	0.02366604	0.038066465	0.043825705	0.04435172	0.043920934	0.05481077	0.057594676	0.033598166	0.04198919	0.048345853	0.02785946	0.022951309	0.044814743	0.039163895	0.06317809	0.07616024	0.038565982	0.025569802	0.06297667	0.05370999	0.070186056	0.04349745	0.047721643	0.042574175	0.041149415	0.06786059	0.049949277	0.12200999	0.034092728	0.03618149	0.047537576	0.035176378	0.047432765	0.051244795	0.04786852	0.051127248	0.05754031	0.046472706	0.0575337	0.045950264	0.047432765	0.06086269	0.06446011	0.029702067	0.03331843	0.054656826	0.040361185	0.044878162	0.030167475
171774	ZWACWHYEXAMHQS-UHFFFAOYSA-N	CCCCC1=CC=NC(N1CCCC)C(CCS(=O)(=O)O)N2C3=CC=CC=C3SC4=CC=CC=C42	0.047703788	0.051394798	0.059175204	0.031918995	0.025637258	0.041042984	0.04728891	0.04786581	0.04728409	0.058912076	0.061809283	0.036258645	0.04534145	0.052013177	0.030139362	0.02477783	0.048352182	0.042296614	0.06769835	0.080886595	0.041471906	0.027654832	0.067474276	0.057786684	0.075046435	0.04687593	0.051366337	0.04587688	0.044321615	0.07239406	0.053588916	0.116563655	0.036876477	0.039036363	0.051097948	0.03800045	0.051073283	0.05509513	0.05145637	0.05494014	0.061745852	0.0499237	0.06158329	0.04936733	0.051073283	0.06476619	0.06883299	0.032166414	0.03588169	0.058677416	0.043428276	0.04823782	0.03246861
171775	TWEFQFWXWIBUPL-UHFFFAOYSA-N	C1=CC=C2C(=C1)N(C3=C(O2)C=CC(=C3)Cl)C(CCS(=O)(=O)O)C4=CC=CC=N4	0.036095053	0.038927566	0.044928014	0.024080532	0.019161507	0.03101399	0.035735015	0.036169153	0.035883415	0.045162316	0.047566168	0.027329579	0.034211926	0.03965094	0.022583174	0.018595133	0.036551736	0.031941794	0.05261147	0.06455695	0.031430654	0.020732656	0.05232355	0.04421149	0.058556557	0.035514906	0.03902341	0.034745183	0.03357867	0.05666371	0.040953524	0.115859665	0.02779155	0.029471895	0.03894291	0.028678596	0.038835	0.042012684	0.039268468	0.041816354	0.04735218	0.03818718	0.047676705	0.03768183	0.038835	0.050763033	0.05327796	0.02413493	0.027151942	0.045047335	0.03298192	0.03675299	0.024541834
171776	DXQFYVRMTJVWBA-UHFFFAOYSA-N	CC1=CC=NC(N1C)C(CCS(=O)(=O)O)N2C3=CC=CC=C3SC4=CC=CC=C42	0.04208238	0.045431733	0.052259583	0.02810176	0.022512956	0.036271952	0.04167773	0.0422347	0.04179714	0.052500796	0.0552213	0.03192639	0.039980844	0.0461002	0.026432479	0.021694528	0.04265385	0.037354905	0.06091706	0.07430277	0.036507446	0.024292294	0.060760617	0.05141142	0.06786086	0.0413457	0.04540923	0.0404663	0.039090674	0.06561346	0.047587037	0.11920979	0.032538537	0.034392603	0.045211803	0.033550132	0.045236576	0.048723467	0.045562904	0.04859195	0.054855175	0.044341598	0.055363048	0.043779418	0.045236576	0.058729123	0.061852552	0.028331676	0.03167019	0.05239334	0.03838362	0.04266662	0.02854745
171777	ZPLLNCPEHKTUPM-UHFFFAOYSA-N	CC1=CN=C2C3=C(C4=NC=CN=C4C2=N1)OC5=C(C=CC=C5N3)CCCS(=O)(=O)O	0.043033347	0.04625062	0.053403247	0.028796887	0.022928344	0.036924757	0.04259373	0.043080546	0.042733174	0.05346043	0.0562002	0.032667223	0.040766887	0.047103707	0.027023394	0.022305524	0.04352887	0.038012076	0.061978787	0.07507743	0.03749972	0.024815317	0.06176281	0.05235972	0.06887208	0.042355556	0.04654304	0.041442543	0.040105607	0.0666126	0.048801966	0.11646913	0.033069685	0.035141412	0.0464182	0.034149755	0.046087425	0.049894653	0.04679079	0.049801987	0.056194108	0.04531551	0.056430887	0.04489861	0.046087425	0.0596056	0.06290357	0.028790008	0.032441806	0.053420126	0.039291143	0.043847237	0.029374743
171778	XPTVKMWUDZVFMM-UHFFFAOYSA-N	C1=CC=C2C(=C1)N(C3=CC=CC=C3S2)C(CCS(=O)(=O)O)C4N=CC=CN4Br	0.03950857	0.0426976	0.04912666	0.026357045	0.021128688	0.0340603	0.03914109	0.039702713	0.039246976	0.049308915	0.05186491	0.029951224	0.037580993	0.043292798	0.024813754	0.020355374	0.040098466	0.0350879	0.057084374	0.06954972	0.034300547	0.022795405	0.05690987	0.048284583	0.06357079	0.038820703	0.042605262	0.038016766	0.036674574	0.06144353	0.04461513	0.11476598	0.030564	0.03229733	0.04242822	0.031483583	0.042535033	0.045815807	0.04274216	0.04566969	0.051508445	0.04156605	0.051836263	0.04101751	0.042535033	0.055020202	0.058078058	0.026593193	0.029672572	0.049089883	0.03601857	0.0400199	0.026780669
171779	PYTYRJMKWJMREP-UHFFFAOYSA-N	CCC(C1=C2C(=CC=C1)NC3=C(O2)C4=NC=CN=C4C5=NC=CN=C35)S(=O)(=O)O	0.042415116	0.045608114	0.052640207	0.028333355	0.022599297	0.0364325	0.041981906	0.042499293	0.042080987	0.052736025	0.05546113	0.03217451	0.040172134	0.046395604	0.026613187	0.02192054	0.042908847	0.03747067	0.061142005	0.07444271	0.03686038	0.02444272	0.06106492	0.05168783	0.06820315	0.041699946	0.045819134	0.040804528	0.039458834	0.06583196	0.048073523	0.11548265	0.03258811	0.034562655	0.045684855	0.033639878	0.045493253	0.049036633	0.04602135	0.049049232	0.05532828	0.04462839	0.055743504	0.04418834	0.045493253	0.058813863	0.062300134	0.028390583	0.0319292	0.05275417	0.03866598	0.0431355	0.028852716
171780	SKSYZYOAYMXPOW-UHFFFAOYSA-N	CCCCC1=C2C(=CC=C1)SC3=CC=CC=C3N2C(CC)S(=O)(=O)O	0.046228338	0.049787518	0.057377897	0.030984867	0.024790691	0.039870054	0.04578436	0.046403967	0.04593813	0.05730766	0.0601879	0.035140898	0.04396076	0.05057033	0.029142002	0.02401558	0.04688792	0.040993772	0.06594607	0.07931765	0.040363517	0.026759863	0.06581084	0.056244273	0.073191345	0.045499064	0.049836952	0.04454084	0.043016218	0.07081499	0.052154887	0.12116665	0.035715174	0.037871417	0.04971394	0.036825452	0.04969386	0.05359724	0.05000018	0.053406008	0.06009808	0.04853946	0.060164314	0.04795343	0.04969386	0.06349467	0.067320764	0.031121626	0.034844212	0.057089478	0.04224155	0.04691752	0.031543247
171781	QRHDWVSKMZXFDS-UHFFFAOYSA-N	CC1=CN=C2C3=C(C4=NC=CN=C4C2=N1)SC5=C(C=CC=C5N3)CCCS(=O)(=O)O	0.04070849	0.04377439	0.050549466	0.027211556	0.021647362	0.03497557	0.04028634	0.04076516	0.040447127	0.050767757	0.05342086	0.03086392	0.03854199	0.04462523	0.025510196	0.021018183	0.041167874	0.03595597	0.05908195	0.072203234	0.03540369	0.023430772	0.058898937	0.04972639	0.06580207	0.04007812	0.044083014	0.039197885	0.037961025	0.06364256	0.046256192	0.11393007	0.031284455	0.033210225	0.043972142	0.032310937	0.04370662	0.04723872	0.04432044	0.04718513	0.053336374	0.04297275	0.05382221	0.042550147	0.04370662	0.05693536	0.059932906	0.027231062	0.03068924	0.050838668	0.03720638	0.041522525	0.027714694
171782	BKOSACWWOSBBNQ-UHFFFAOYSA-N	CCC1=C2C(=CC=C1)N(C3=C(C=C(C=C3O2)CC)CC)C(CC)S(=O)(=O)O	0.04833307	0.05191644	0.059887826	0.03237068	0.025879353	0.041486174	0.047863416	0.0483918	0.04787499	0.059624135	0.06258167	0.036712397	0.04580433	0.052624166	0.03048647	0.025162932	0.048896648	0.042682096	0.0686418	0.082309306	0.0421341	0.027965125	0.068382695	0.058467906	0.0761605	0.047508083	0.05210098	0.046496708	0.044963364	0.07372452	0.054419972	0.12521723	0.037144125	0.03948661	0.051843375	0.03831952	0.051622845	0.0558621	0.052188057	0.055745464	0.06263413	0.050503366	0.06256787	0.05014112	0.051622845	0.06600033	0.06995859	0.032415472	0.03635803	0.0594141	0.043999992	0.04896359	0.032996885
171783	AVKUPUHGSMDXAB-UHFFFAOYSA-N	CCC(N1C2=CC=CC=C2OC3=C1C(=CC=C3)Cl)S(=O)(=O)O	0.043532234	0.046910886	0.054010767	0.029136628	0.023282178	0.03752199	0.043097697	0.043654397	0.043267578	0.05396671	0.05670792	0.033053353	0.041342687	0.047668368	0.027382085	0.022546459	0.0441079	0.03857825	0.062289763	0.07504051	0.037952177	0.02514487	0.062154345	0.052962314	0.06914947	0.042797845	0.04692538	0.041891597	0.040471803	0.06698513	0.049180396	0.12071661	0.033610884	0.03563156	0.04682212	0.034672786	0.046755537	0.050455827	0.04715092	0.050311994	0.056689046	0.045831613	0.056753505	0.04523596	0.046755537	0.060044043	0.06353771	0.02926131	0.0328117	0.05390487	0.039764676	0.044192534	0.029678818
171784	WAQLHNVTSNJTNJ-UHFFFAOYSA-N	CCCCC1=C2C(=CC=C1)N(C3=CC=CC=C3S2)C(CC)S(=O)(=O)O	0.04642766	0.04999273	0.057622433	0.031129146	0.024906281	0.040045444	0.04597624	0.046596505	0.046147138	0.057549994	0.060447715	0.035305906	0.04415062	0.05079161	0.029268617	0.02412729	0.047087677	0.041173335	0.06621223	0.079605475	0.040548965	0.026881576	0.066078216	0.05647285	0.07347343	0.04570106	0.050057523	0.04473903	0.043206017	0.07107045	0.0523827	0.12154154	0.035867877	0.038045958	0.049939882	0.03698788	0.04990451	0.05383563	0.05022763	0.053653	0.0603777	0.04874713	0.06040566	0.0481658	0.04990451	0.06376986	0.0675999	0.031258363	0.03501141	0.057326645	0.042435758	0.04712775	0.031692065
171785	KADCFMVBZWVZAH-UHFFFAOYSA-N	CCC(N1C2=CC=CC=C2OC3=C1C=C(C=C3)C)S(=O)(=O)O	0.0448073	0.048294447	0.055589475	0.029994134	0.023989368	0.038618404	0.044364516	0.044935904	0.044516314	0.05548923	0.058297765	0.034033824	0.04256418	0.049024858	0.028211955	0.023232812	0.04540821	0.03971777	0.06393191	0.076878145	0.03907217	0.025904274	0.06377923	0.054449357	0.070953175	0.044043865	0.04827576	0.043114386	0.041644316	0.068670556	0.050563	0.12224295	0.034606166	0.036684237	0.04815273	0.035694115	0.048117273	0.051924266	0.04848152	0.051757257	0.058262847	0.047121204	0.05825733	0.04651075	0.048117273	0.061605252	0.06527888	0.030130351	0.033760972	0.055370472	0.04091574	0.045449242	0.030557092
171786	BZJPLZVOICSMOV-UHFFFAOYSA-N	CCCCC1=CN=C2C3=C(C4=NC=C(N=C4C2=N1)CCCC)OC5=C(C=CC=C5N3)CCCS(=O)(=O)O	0.048993997	0.052586466	0.060728975	0.032903053	0.02628811	0.042074814	0.048541386	0.049063675	0.048653565	0.060406167	0.06338997	0.037332777	0.0464805	0.053489972	0.030947026	0.025581557	0.049597662	0.043338694	0.06942717	0.08241098	0.04278442	0.028406868	0.069177225	0.059331536	0.076802716	0.048234586	0.05285134	0.047171924	0.04564309	0.07404716	0.055236936	0.11254777	0.03778138	0.040145077	0.052656125	0.039012413	0.052418984	0.056606513	0.05305159	0.05650618	0.063472524	0.051361226	0.06338793	0.050864898	0.052418984	0.066292204	0.07056785	0.032939512	0.037036236	0.06035751	0.044759203	0.049752723	0.03358142
171787	YDEFEFSXDZHPRF-UHFFFAOYSA-N	C1=CC=C(C=C1)C(CCCS)(C2=CC=CC=C2)C3=CC=CC=C3	0.03352356	0.036228377	0.04182752	0.022327641	0.01778545	0.02886587	0.03317441	0.03366463	0.033427518	0.04220799	0.044465296	0.025376603	0.031828173	0.03697655	0.020916883	0.017203009	0.0340026	0.029697195	0.049191367	0.060784597	0.02920283	0.01922181	0.04898342	0.041288815	0.054950424	0.03305594	0.036384605	0.032360397	0.031301863	0.053287238	0.038176455	0.11338417	0.025831202	0.027393917	0.036254846	0.02666301	0.0362614	0.039207403	0.036571734	0.038988408	0.044211064	0.03555428	0.04465837	0.035132974	0.0362614	0.047634065	0.049965877	0.022443008	0.025225502	0.042144395	0.03071774	0.03419469	0.022737015
171788	YGJUAAMMYZGUHH-BWCNOTFLSA-N	CCCCCCCCC=CCCCCCCCC(=O)OC(=N)CC(C(=O)OC(=O)CCCCCCCC=CCCCCCCCC)S(=O)(=O)O	0.05993869	0.06394514	0.073659256	0.040703334	0.033082895	0.05136531	0.059554726	0.060101032	0.0591043	0.07291819	0.076136366	0.04592984	0.056908928	0.064076915	0.038919166	0.032377172	0.06066407	0.05273705	0.08090996	0.0942711	0.052740026	0.035620444	0.08034974	0.07101953	0.088819996	0.059078556	0.06454154	0.05807665	0.05627793	0.08497216	0.06611655	0.07428455	0.0459856	0.049149126	0.06376083	0.04724831	0.06329788	0.06891115	0.0637117	0.06892142	0.075931825	0.060720176	0.07426296	0.06114812	0.06329788	0.076408945	0.08306365	0.040703185	0.045128014	0.07087367	0.054286502	0.060302325	0.041432597
171789	JZFZIWMAPVZKFA-UHFFFAOYSA-N	CCCC1=C(N=CC=C1)C2=C3C(=CC=C2)OC4=CC=CC=C4N3C(CC)S(=O)(=O)O	0.039595984	0.042670976	0.049198393	0.026448403	0.02108038	0.034002423	0.039203066	0.03965529	0.039319284	0.049270652	0.05182724	0.030017102	0.037535958	0.043375123	0.024844695	0.020474192	0.040084727	0.035016645	0.05728638	0.06975558	0.034479477	0.022792613	0.056992747	0.048316717	0.06365404	0.0389525	0.042766497	0.038114704	0.03684567	0.06170355	0.044848777	0.12001177	0.03049947	0.03236037	0.04263837	0.03147437	0.042511545	0.04597313	0.04300138	0.045764554	0.05172249	0.041776832	0.051983453	0.041273706	0.042511545	0.055180155	0.05804628	0.02651445	0.029792015	0.04920395	0.036145665	0.04025864	0.02697218
171790	WRCRGSYGHYTQOP-UHFFFAOYSA-N	CCC1=CC(=C2C(=C1)N(C3=CC=CC=C3O2)C(CC)S(=O)(=O)O)CC	0.048352048	0.051992904	0.059913833	0.032400824	0.025912654	0.041583754	0.047880325	0.048430838	0.0479549	0.059675433	0.06263678	0.036748137	0.04587716	0.052740015	0.030495893	0.02515781	0.048943795	0.042772472	0.06866334	0.082208596	0.042176384	0.027989125	0.06845241	0.058543365	0.07612332	0.0475237	0.052092142	0.04652007	0.044965897	0.07369545	0.054465212	0.12510593	0.037257202	0.039557897	0.051882446	0.038432438	0.05172565	0.0559179	0.05223898	0.055772603	0.06269117	0.05064423	0.06258861	0.050156463	0.05172565	0.06606085	0.070012726	0.032485448	0.036420994	0.05948918	0.04407713	0.048999764	0.03302521
171791	WRRBHVVSXPXUDW-UHFFFAOYSA-N	CCCC1=C(N=CC=C1)C(CCS(=O)(=O)O)N2C3=CC=CC=C3OC4=CC=CC=C42	0.039676007	0.04275886	0.049329225	0.026539784	0.02116384	0.034131013	0.039296255	0.039798796	0.03947953	0.049404807	0.051946156	0.030118683	0.03769201	0.043546893	0.024916137	0.020536203	0.040225018	0.035173513	0.05725159	0.06939518	0.03462758	0.02287379	0.0569821	0.04848096	0.06356352	0.039090313	0.04285789	0.03823803	0.03693541	0.061485995	0.0449305	0.11817048	0.030625999	0.03248782	0.04276263	0.031601273	0.042690072	0.04614494	0.043103002	0.04588759	0.05183249	0.04188401	0.051998567	0.04130974	0.042690072	0.055071663	0.058101974	0.026625622	0.029889379	0.049292423	0.036283903	0.040353976	0.027056286
171792	IGXSJUIZVVXFIW-UHFFFAOYSA-N	CCC(N1C2=CC=CC=C2OC3=CC=CC=C31)S(=O)(=O)O	0.044831656	0.048376624	0.055636555	0.030024678	0.024022358	0.03871843	0.044390094	0.044999193	0.044582814	0.05558424	0.058392204	0.034060396	0.042638626	0.04912207	0.028227191	0.023227701	0.04546903	0.039793976	0.064027935	0.07698892	0.0391096	0.025923943	0.06392236	0.054581173	0.07105659	0.044079687	0.048280686	0.043162618	0.041659202	0.06882791	0.050599765	0.122110054	0.034696274	0.036747716	0.048205655	0.035777234	0.048246928	0.05200078	0.048521943	0.051808845	0.058349527	0.04721132	0.05836644	0.046535768	0.048246928	0.061727874	0.065474354	0.030203473	0.0337938	0.055466812	0.040981773	0.04549153	0.030565266
171793	KBVUWZRFBBJAOP-UHFFFAOYSA-N	C1=CC(=C2C(=C1)NC3=C(S2)C4=NC=C(N=C4C5=NC=CN=C35)Br)CCCS(=O)(=O)O	0.03990644	0.042906042	0.049573027	0.026664902	0.02122374	0.034278523	0.039498586	0.03997716	0.039643787	0.04976608	0.0523449	0.03025798	0.03779828	0.043732088	0.025013447	0.020618979	0.040370565	0.035251867	0.057866324	0.07043326	0.034723528	0.022969212	0.057626404	0.048718445	0.06436549	0.039307304	0.04321402	0.038445797	0.037215017	0.06220311	0.045303218	0.11219887	0.030654544	0.03255522	0.043086357	0.031659283	0.04282888	0.046321206	0.043430444	0.046263598	0.052271582	0.04206922	0.052612484	0.041663878	0.04282888	0.055671234	0.05864478	0.026690667	0.030067468	0.049756624	0.036451172	0.040679943	0.02717569
171794	SZYNDFSHLAUEGA-UHFFFAOYSA-N	CC1=CC2=C(C=C1)OC3=CC=CC=C3N2C(CCS(=O)(=O)O)C4=NC=CC(=N4)C	0.039139636	0.04217622	0.048645545	0.026153173	0.020830516	0.033657014	0.038748506	0.039220043	0.038916565	0.048810743	0.05135178	0.0296848	0.037114684	0.042961705	0.024531733	0.020203501	0.039628398	0.034663036	0.056754105	0.06926282	0.0340728	0.022532042	0.056491554	0.04783321	0.063160084	0.03850302	0.042290438	0.03766351	0.03640444	0.061070185	0.044389777	0.11764234	0.03018251	0.031984862	0.04219644	0.031159407	0.042061843	0.04544968	0.042565297	0.04526956	0.051205643	0.041396152	0.05156807	0.0408357	0.042061843	0.05468599	0.05752198	0.026221573	0.029494723	0.048794363	0.03576874	0.039830275	0.026657265
171795	REHOJCGESXFRLI-UHFFFAOYSA-N	CCCC1=C2C(=CC=C1)N(C3=C(C=C(C=C3O2)CCC)CCC)C(CC)S(=O)(=O)O	0.04908464	0.05273057	0.06080369	0.032861136	0.026315872	0.04210354	0.048610605	0.049159124	0.048572328	0.060499012	0.06348565	0.037263166	0.046528824	0.05337747	0.030993808	0.025577914	0.049678195	0.043336663	0.06952853	0.08309204	0.04279054	0.028422337	0.06918236	0.059318107	0.07704792	0.04824031	0.05287937	0.047215838	0.045646884	0.07451086	0.0551459	0.12363672	0.037711762	0.040105697	0.05259291	0.038902063	0.05237917	0.056716256	0.0529193	0.056557547	0.06350574	0.05118259	0.063314855	0.050817054	0.05237917	0.066712014	0.07085438	0.032931544	0.036883388	0.060168564	0.044633172	0.049665153	0.033504367
171796	FYAPPNKECXHMRF-UHFFFAOYSA-N	CCCCC1=CC(=C2C(=C1)SC3=CC=CC=C3N2C(CC)S(=O)(=O)O)CCCC	0.04825661	0.05192878	0.059818316	0.032307778	0.02588505	0.041489992	0.047797732	0.048366733	0.047806896	0.059614867	0.062569834	0.036634825	0.045809753	0.05255998	0.030475032	0.025116388	0.04888342	0.04269476	0.06853794	0.08201895	0.042065017	0.027952855	0.068259865	0.0584581	0.07595472	0.047424503	0.051956378	0.046424605	0.04484485	0.0734053	0.054229338	0.12125746	0.037190434	0.039480712	0.05176308	0.038333304	0.05162803	0.055817194	0.052047003	0.055611692	0.0624936	0.050409686	0.06238111	0.049939733	0.05162803	0.06576754	0.06983389	0.032447286	0.03625207	0.05923908	0.043921478	0.048865538	0.03291733
171797	FPTBYFLNTIXMMU-UHFFFAOYSA-N	CCC(N1C2=C(C=C(C=C2)Cl)OC3=CC=CC=C31)S(=O)(=O)O	0.04336349	0.046734024	0.053808086	0.029017266	0.023179557	0.037368175	0.04292381	0.043472514	0.043094836	0.053775273	0.056506675	0.032915525	0.041169822	0.04748555	0.02726841	0.02245571	0.04392805	0.03842591	0.062109463	0.07486413	0.03780157	0.025036678	0.061941005	0.05275873	0.06893037	0.042624965	0.046753235	0.04172739	0.040314537	0.06678506	0.04900124	0.120908454	0.033472903	0.035486277	0.04664882	0.034530185	0.04657324	0.0502706	0.046975993	0.050120134	0.056482334	0.04566711	0.056557495	0.045076706	0.04657324	0.059869487	0.063314624	0.029135367	0.032674212	0.0537085	0.039604448	0.044036366	0.029562842
171798	YLFVJXGIXPMIKW-UHFFFAOYSA-N	CCC1=NC(=CC=C1)C2=C3C(=CC=C2)OC4=CC=CC=C4N3C(CC)S(=O)(=O)O	0.03860385	0.04164041	0.04798441	0.025757682	0.020527408	0.03317682	0.03821204	0.038660407	0.038335178	0.048150074	0.050684877	0.029235944	0.036574863	0.04233652	0.024193393	0.019910404	0.03906655	0.034141596	0.056097962	0.0686534	0.033565473	0.022199169	0.05580634	0.047185093	0.06238514	0.03793742	0.041699577	0.03713308	0.035895072	0.060494352	0.043752853	0.12024405	0.029739033	0.031524643	0.041594166	0.030691806	0.04149005	0.044824965	0.041938387	0.044646878	0.05051527	0.040799476	0.050872166	0.040274538	0.04149005	0.05413285	0.056848645	0.025848296	0.02902489	0.048116304	0.035240203	0.03926225	0.026249284
171799	XEMKPJICVQIKFW-UHFFFAOYSA-N	CCC1=NC(=CC=C1)C(CCS(=O)(=O)O)N2C3=CC=CC=C3OC4=CC=CC=C42	0.038733907	0.04178394	0.0481778	0.025885124	0.020645129	0.033338163	0.038364194	0.038850207	0.03853396	0.048280958	0.05078309	0.029389825	0.036784656	0.04252588	0.024302104	0.020012155	0.03926306	0.03433915	0.05603072	0.06819631	0.03376553	0.022317357	0.05575685	0.04735758	0.062237848	0.038123854	0.04182146	0.03730517	0.03602763	0.060257006	0.04387509	0.117857315	0.02990381	0.031694636	0.041748025	0.030852875	0.0417011	0.04503232	0.042071015	0.044802453	0.050634228	0.040923256	0.050860953	0.040339537	0.0417011	0.053970195	0.056884546	0.025989315	0.02916176	0.048196208	0.035411187	0.039393548	0.026378354
171800	NFXKZWGQNONAON-UHFFFAOYSA-N	C1=CC=C2C(=C1)N(C3=CC=CC=C3S2)C(CCS(=O)(=O)O)C4N=CC=CN4Cl	0.039760392	0.042966276	0.0494344	0.026514214	0.021248125	0.034258462	0.039384954	0.0399343	0.039483882	0.049663264	0.052241396	0.030124456	0.03778802	0.04356398	0.024963725	0.020476665	0.040332634	0.035287548	0.057561714	0.07023574	0.03450167	0.022927843	0.05737115	0.048618697	0.06410514	0.039052084	0.042882364	0.03824818	0.036909886	0.061983544	0.044919837	0.11598954	0.030732805	0.032483235	0.04271085	0.031661704	0.042791706	0.046118353	0.04303328	0.04597609	0.051874734	0.0418444	0.052250117	0.041298613	0.042791706	0.05549852	0.05853473	0.02674061	0.029851357	0.049430143	0.036237467	0.04029175	0.026943859
171801	PFXTUUZDUCCFFG-UHFFFAOYSA-N	CCC1=CC2=C(C=C1)OC3=CC=CC=C3N2C(CC)S(=O)(=O)O	0.04634605	0.04992622	0.057479005	0.031051114	0.024829099	0.039941363	0.045888048	0.046472605	0.04604677	0.05735128	0.06022793	0.035219327	0.04403175	0.0506937	0.02919953	0.024064489	0.04696696	0.04108251	0.06604649	0.07925913	0.040447578	0.026807943	0.06588982	0.05628798	0.07323705	0.045573086	0.04993307	0.044612348	0.043090753	0.07091978	0.05227853	0.1234231	0.035796378	0.037961353	0.049801715	0.03692434	0.04974721	0.053705983	0.05013435	0.0535222	0.060225844	0.048710115	0.06020266	0.048106432	0.04974721	0.06361785	0.067402154	0.031177724	0.03493352	0.057201833	0.042331163	0.04701617	0.03163684
171802	RLKKAICIVBDXIG-UHFFFAOYSA-N	CCCN1CC=CN(C1C(CCS(=O)(=O)O)N2C3=CC=CC=C3SC4=CC=CC=C42)CCC	0.043198276	0.046590097	0.05366409	0.028836012	0.023072356	0.037131052	0.042793367	0.043280542	0.04287704	0.053782396	0.056540508	0.032739785	0.040988255	0.047272924	0.027165363	0.022336995	0.043748654	0.038262375	0.062384773	0.0757824	0.037530914	0.024917463	0.062128913	0.052722596	0.06934063	0.042446695	0.04663972	0.041558925	0.040165477	0.06713663	0.048842467	0.12059321	0.03333517	0.03531362	0.046456426	0.034374543	0.046354063	0.050124705	0.04679898	0.049897313	0.05634892	0.04547459	0.056644995	0.04495252	0.046354063	0.059948873	0.06325062	0.02901324	0.032450855	0.053610396	0.03937838	0.043846957	0.029375006
171803	ONQCYTGQBHGSTC-UHFFFAOYSA-N	CCC1=CC(=C2C(=C1)OC3=CC=CC=C3N2C(CC)S(=O)(=O)O)CC	0.04763783	0.051229488	0.0590459	0.031923115	0.025512274	0.040976685	0.04717486	0.047721688	0.047274284	0.058852203	0.061786443	0.036202572	0.04520253	0.052008044	0.030028805	0.024776231	0.048229955	0.04215032	0.067786835	0.08125667	0.041565586	0.027560893	0.06756516	0.057737242	0.07515015	0.04683781	0.05134686	0.045845352	0.04431385	0.072788134	0.053716205	0.12444873	0.036712088	0.038982444	0.051155884	0.037878256	0.0509938	0.055137195	0.051511496	0.0549768	0.061837323	0.049958885	0.061779987	0.049466755	0.0509938	0.06523551	0.069083445	0.03199745	0.03589316	0.058684837	0.043455485	0.048307605	0.032541905
171804	HXCQIHJOCWCSPI-UHFFFAOYSA-N	CCC(N1C2=C(C=CC(=C2)C)SC3=CC(=CC(=C31)C)C)S(=O)(=O)O	0.042646084	0.045897014	0.052930064	0.02845962	0.022761226	0.036611814	0.042217966	0.042714257	0.042255115	0.05285886	0.05555858	0.032305773	0.040394694	0.046521317	0.026807314	0.022052785	0.043135665	0.03767686	0.060996704	0.07391844	0.037055355	0.024603253	0.060800612	0.05174484	0.06788535	0.04185526	0.045961548	0.04096313	0.039598513	0.06558712	0.048097834	0.119648635	0.032764502	0.03476193	0.04576346	0.033801906	0.04563699	0.04929173	0.046064474	0.04923518	0.05540379	0.04467728	0.055533547	0.044226993	0.04563699	0.05872976	0.062263727	0.028552806	0.032026596	0.05268051	0.03879788	0.04320069	0.028975701
171805	RPUJNNWYYTUIIN-UHFFFAOYSA-N	CCCC1=NC(N(C=C1)CCC)C(CCS(=O)(=O)O)N2C3=CC=CC=C3SC4=CC=CC=C42	0.04404365	0.047483914	0.054686893	0.029429074	0.023573885	0.03785177	0.043649368	0.044168446	0.04368751	0.054605417	0.05733799	0.03341962	0.041829303	0.048109554	0.027747253	0.022823196	0.044645466	0.039031133	0.062967815	0.07559352	0.03831134	0.025450647	0.0627027	0.053519953	0.06982951	0.043286987	0.047473688	0.042361304	0.04091409	0.067461304	0.049611263	0.11616653	0.03401016	0.036031764	0.047266524	0.035047147	0.047208805	0.051021606	0.047613703	0.050802726	0.057212602	0.046216078	0.057193685	0.045670014	0.047208805	0.06031104	0.06388944	0.029622337	0.033080235	0.05435437	0.04011179	0.044613414	0.029967558
171806	JHBJNLRSWJQBTR-UHFFFAOYSA-N	CC1(C2=CC=CC=C2[N+](=C1C=CC=CC=C3C(C4=CC=CC=C4N3CCCCS(=O)(=O)O)(C)C)CCCCS(=O)(=O)O)C.[OH-]	0.041688647	0.044936594	0.052011512	0.027739774	0.022246236	0.035728704	0.041290186	0.0419771	0.04138645	0.05276361	0.055550836	0.03148643	0.039549123	0.045677327	0.026215335	0.021545436	0.04232995	0.036773484	0.0605784	0.07460388	0.03631461	0.02403098	0.060295302	0.051430285	0.067711756	0.041226607	0.04539045	0.040382247	0.039011404	0.06462012	0.047202457	0.10989761	0.031970702	0.033974275	0.044885796	0.03295739	0.045068048	0.048862495	0.045174003	0.048594333	0.054748606	0.04358546	0.054882366	0.04329314	0.045068048	0.05804053	0.061726756	0.027918797	0.031165948	0.051928274	0.038014583	0.04228931	0.02818574
171807	VRZFCPSWWCTQMX-UHFFFAOYSA-N	CCCCC1=CCN(C(N1CCCC)C(CCS(=O)(=O)O)N2C3=CC=CC=C3SC4=CC=CC=C42)CCCC	0.046679825	0.050274573	0.057899706	0.03113312	0.024983283	0.04003228	0.04625603	0.046716258	0.04617449	0.05775124	0.060651947	0.035341717	0.04421632	0.050859045	0.029448021	0.024202365	0.047225446	0.041263122	0.06660455	0.08001118	0.040492136	0.026981179	0.06620522	0.056559037	0.073824555	0.045786493	0.050258446	0.044839572	0.043324668	0.07131379	0.052448053	0.11849773	0.03597545	0.0381031	0.049993355	0.037072722	0.04988128	0.05388991	0.05034954	0.05374189	0.060463957	0.048833556	0.060458153	0.048322547	0.04988128	0.06376125	0.067615084	0.03135258	0.03499353	0.057474285	0.042392828	0.047203682	0.03173877
171808	ARBAWQZHWXKJEV-UHFFFAOYSA-N	CCCC1=CC2=C(C=C1)OC3=CC=CC=C3N2C(CC)S(=O)(=O)O	0.04706762	0.050681792	0.05837477	0.03155821	0.025233597	0.04056382	0.046606723	0.047205944	0.04676708	0.05825574	0.061172813	0.03578582	0.04473319	0.05147218	0.029676592	0.02446915	0.047707472	0.041723534	0.067041226	0.0804324	0.041119967	0.02724501	0.066876814	0.05718224	0.07432467	0.04631449	0.050728936	0.04533161	0.043790203	0.07195221	0.05308205	0.12369989	0.03635621	0.038574077	0.05059752	0.037501384	0.05052471	0.05456356	0.05092137	0.054366387	0.06116126	0.049441088	0.06113422	0.04886129	0.05052471	0.064535074	0.06840492	0.031670175	0.035493184	0.05807097	0.043009553	0.047762822	0.032151494
171809	PAOUCRZDGNONKR-UHFFFAOYSA-N	CCCCC1=CN=C2C3=C(C4=NC=C(N=C4C2=N1)CCCC)SC5=C(C=CC=C5N3)CCCS(=O)(=O)O	0.046972286	0.050464742	0.058284022	0.031521086	0.025179815	0.040395528	0.046532333	0.04711372	0.04670627	0.05814148	0.061047345	0.035766494	0.04460051	0.05137825	0.029622424	0.02444411	0.047597587	0.041597582	0.06698062	0.07998804	0.04096462	0.0272029	0.06678565	0.05709074	0.07422209	0.046295237	0.050744094	0.04527563	0.043801762	0.071543984	0.053051103	0.110720314	0.03624366	0.038464546	0.050553	0.03742861	0.050398022	0.054350924	0.050948065	0.054256476	0.061051	0.049352027	0.061143555	0.048815943	0.050398022	0.06407218	0.06807356	0.03160544	0.035522077	0.0581731	0.042958744	0.047753472	0.032112062
171810	DJBSCVMICKWJLD-UHFFFAOYSA-N	CCCCC1=C2C(=CC=C1)N(C3=C(C=C(C=C3S2)CCCC)CCCC)C(CC)S(=O)(=O)O	0.049055032	0.052764338	0.060820013	0.03281943	0.026351448	0.04209019	0.048603356	0.049177818	0.048514795	0.060524248	0.063499495	0.03722524	0.046564568	0.053301502	0.03103151	0.025563542	0.049696304	0.043355383	0.06942098	0.08274992	0.04271648	0.02845065	0.06903367	0.059266657	0.076851875	0.04818727	0.052787125	0.047175758	0.045558922	0.07412396	0.054976232	0.118926585	0.03774427	0.04008051	0.0524958	0.038896464	0.05238084	0.056634832	0.052788306	0.05648123	0.063366756	0.051068634	0.06311689	0.050648905	0.05238084	0.066388465	0.070729055	0.032964665	0.036796417	0.060020067	0.044542063	0.049555928	0.033441886
171811	ZDZDDDZCTIEYFQ-UHFFFAOYSA-N	CCC1=CC2=C(C=C1)OC3=CC=CC=C3N2C(CCS(=O)(=O)O)C4=CC=CC(=N4)CC	0.040227182	0.04335663	0.049988754	0.026889462	0.021455579	0.034575306	0.039839484	0.04031309	0.03997472	0.04998843	0.05255164	0.030528048	0.038183868	0.044077184	0.025270548	0.020827504	0.040756036	0.035628717	0.057955455	0.070131496	0.03507083	0.02319166	0.057645373	0.049053084	0.06428583	0.039572522	0.043401785	0.038723208	0.037395816	0.06223588	0.045503937	0.118296124	0.031035045	0.03291351	0.043295626	0.032016546	0.043217372	0.046704922	0.04364458	0.046466865	0.0524684	0.04241609	0.052608497	0.041848134	0.043217372	0.055710923	0.05879178	0.026986387	0.03026976	0.049907178	0.03672812	0.040863935	0.027425492
171812	RHWPGDAHEIGVPY-UHFFFAOYSA-N	CCCCC1=C2C(=CC=C1)OC3=C(C=C(C=C3N2C(CC)S(=O)(=O)O)CCCC)CCCC	0.05063396	0.054398663	0.06271948	0.03391359	0.027203009	0.04340259	0.050173648	0.050715107	0.050073944	0.06227727	0.06531655	0.038458996	0.04803935	0.054987717	0.032040104	0.026441703	0.05126347	0.044714704	0.07136065	0.084737286	0.0441483	0.029375765	0.07095399	0.061034165	0.078943565	0.049738657	0.054454297	0.048689187	0.047020573	0.07617815	0.05671543	0.12088995	0.03894875	0.04139802	0.05415175	0.04014681	0.053997256	0.05844444	0.054480504	0.05824815	0.06532395	0.05267456	0.0649393	0.052299876	0.053997256	0.06830122	0.07272737	0.034017522	0.038024355	0.061830867	0.045984957	0.051141154	0.03458612
171813	ORNUFPUXGIFLHS-UHFFFAOYSA-N	CCCCC1=CC2=C(C=C1)N(C3=CC=CC(=C3S2)CCCC)C(CC)S(=O)(=O)O	0.047876224	0.05151828	0.059377205	0.03206646	0.025690308	0.04117529	0.04741835	0.048007578	0.04745862	0.05919371	0.062122203	0.036362864	0.04546919	0.052178115	0.030235354	0.024924237	0.04852078	0.042378776	0.068024114	0.081440195	0.041756947	0.027738947	0.06775987	0.0580402	0.07537625	0.04707878	0.051563323	0.046089195	0.044505622	0.072811194	0.053833533	0.12113903	0.03690661	0.039180405	0.051381774	0.03804333	0.051247846	0.055406064	0.05167218	0.055213727	0.062037267	0.05003022	0.061923407	0.049551994	0.051247846	0.06528897	0.06931937	0.032195054	0.035991192	0.058792748	0.043603085	0.04849975	0.032667592
171814	MOCYDMMLXTYFJZ-BGMQBUFSSA-N	CC=C(C1=NC=CC=N1)C(=C(N2C3=CC=CC=C3SC4=CC=CC=C42)S(=O)(=O)O)C	0.035929687	0.03879253	0.044735633	0.0239283	0.019107556	0.030868422	0.035579838	0.036064126	0.035682984	0.044933535	0.047271766	0.027205419	0.034101073	0.03942037	0.022514077	0.018498905	0.036446784	0.031843644	0.05206058	0.06385759	0.03122734	0.020652274	0.051885456	0.043996412	0.058078818	0.03533892	0.038793318	0.034596346	0.033378497	0.0559856	0.04069595	0.11001414	0.027708437	0.029341172	0.0386639	0.02856699	0.038727712	0.041744344	0.03899051	0.041568242	0.046998728	0.03791829	0.047230095	0.03736039	0.038727712	0.05008796	0.05306723	0.024072323	0.026955683	0.044793822	0.032763645	0.03648194	0.024369549
171815	AGWSFKNQMRGDEY-QPJJXVBHSA-N	CC(C=CN1CCCC1)S	0.058168672	0.062853046	0.07194112	0.039190628	0.03126001	0.050607435	0.05760678	0.058037173	0.0580122	0.07175617	0.07535733	0.04406587	0.05515317	0.06386252	0.03683856	0.030338993	0.05872032	0.051694423	0.0822982	0.09702693	0.05107218	0.033783138	0.08205339	0.07063562	0.09057088	0.056927063	0.062259793	0.055888213	0.05385114	0.08856553	0.06543326	0.11999724	0.045292318	0.047935564	0.06283367	0.04665442	0.06280906	0.06789023	0.06287809	0.0674593	0.07559144	0.061413836	0.07548454	0.06059872	0.06280906	0.07947343	0.08452628	0.039283145	0.0438172	0.0714631	0.053242315	0.059317656	0.04001193
171816	JKHJWMKAWMQLAF-UHFFFAOYSA-N	C1=CC2=C(C=C(C=C2C=C1NN3NC(=S)C(C(=S)N3)I)S(=O)(=O)O)O	0.041731298	0.044868663	0.051809944	0.027831191	0.022205222	0.035696067	0.041334663	0.041741226	0.041299917	0.051580776	0.054196358	0.031567473	0.039466724	0.04546454	0.026211614	0.021600302	0.042180054	0.036775254	0.05945033	0.071490504	0.036310114	0.024043117	0.05919554	0.050474633	0.066115566	0.0409477	0.045007892	0.040082846	0.038772516	0.06384063	0.047041543	0.11554022	0.031961743	0.03398177	0.044781692	0.032962065	0.044509828	0.04824908	0.045072496	0.048160426	0.054214776	0.043623947	0.054116894	0.04331102	0.044509828	0.05722503	0.060609568	0.027832096	0.0312748	0.051336803	0.03789746	0.04228423	0.028395737
171817	YGFMVQCIRYPQBO-UHFFFAOYSA-O	CC1=C(C=C(S1)C2=CC=C(C=C2)O)C3=C(C(C(C3(OC)F)(F)F)(OC)F)C4=C(SC(=C4)C5=CC=[N+](C=C5)CCCS(=O)(=O)O)C	0.035263732	0.03795225	0.044060536	0.023418086	0.018670741	0.030105833	0.034883644	0.035326943	0.03500221	0.04472316	0.047146566	0.026662285	0.033250194	0.038684554	0.02200431	0.01811224	0.035623424	0.031004433	0.05215326	0.06481588	0.030474612	0.020198131	0.051833875	0.043508254	0.05863486	0.03477216	0.03848347	0.034029733	0.03298367	0.055773906	0.040188037	0.10614498	0.02696515	0.02859512	0.038030855	0.027861992	0.037787884	0.04114631	0.038452655	0.04105362	0.046676226	0.03714649	0.04693935	0.036951996	0.037787884	0.049921118	0.05263375	0.023476234	0.02654821	0.044389527	0.032114446	0.035897717	0.023879807
171818	XFEFZTNMPOQVCM-UHFFFAOYSA-N	C1=CC(=CC2=C1C=CC(=C2)S(=O)(=O)O)N(C3=NC(=S)NC(=S)N3)O	0.0402785	0.043307584	0.050116587	0.026930267	0.021445738	0.03458401	0.039876565	0.040410277	0.040026467	0.050153486	0.0527367	0.03055529	0.03817173	0.044092454	0.02527358	0.020840075	0.040806055	0.035583332	0.05787505	0.07023438	0.03515712	0.023209652	0.05771192	0.04912119	0.06449612	0.03966526	0.043566648	0.038814425	0.037524458	0.062207073	0.045597624	0.11258898	0.03088897	0.03286204	0.043422326	0.03190688	0.04325039	0.046764977	0.043691654	0.0466996	0.052595563	0.042287443	0.05284091	0.041885637	0.04325039	0.05578162	0.059184156	0.026930919	0.030333474	0.049963042	0.03677652	0.040974043	0.02744112
171819	HCZGVYSTMQGDRN-LBCMIMDZSA-N	CC12CCC3C(C1CCC2C(=O)CC(C)(C)C)CCC4=C3C(=CC(=C4)S(=O)(=O)O)C(F)(F)F	0.04234637	0.045687646	0.052783154	0.028031003	0.022507852	0.036229275	0.04190946	0.042515893	0.04180082	0.05396105	0.05695051	0.031829063	0.039949805	0.04621644	0.026544413	0.021760173	0.04280847	0.037250172	0.062818386	0.079933524	0.03652408	0.024327794	0.06262184	0.05244428	0.0712396	0.041641645	0.045971107	0.040814873	0.03941545	0.06778946	0.047933627	0.12221316	0.03230978	0.03425673	0.045481246	0.033270884	0.04556759	0.049227368	0.04582072	0.049247246	0.05567374	0.04425495	0.05654346	0.044121716	0.04556759	0.06058825	0.06429257	0.02821054	0.03145766	0.053109936	0.038334783	0.04286698	0.028471064
171820	SRWSZPOOXCYLCZ-UHFFFAOYSA-N	CCCCCCCCCC(CC(=O)S)Cl.C(CCCCCCl)CCCCS	0.05992799	0.064152636	0.07389438	0.040395103	0.03238655	0.051402997	0.05944965	0.059707213	0.05925436	0.073177405	0.07663338	0.04546543	0.056600273	0.064721316	0.038262066	0.031673614	0.06038829	0.05268901	0.082684144	0.09641646	0.052639436	0.03498881	0.08198543	0.07152577	0.09059758	0.058748007	0.06434942	0.05771799	0.055832	0.08780191	0.066677555	0.10401837	0.045935117	0.04909054	0.06420145	0.04727284	0.063590035	0.069371	0.06417589	0.06909747	0.07686522	0.061674964	0.0757624	0.061681867	0.063590035	0.0788327	0.08452066	0.04016603	0.04489379	0.071825266	0.054327756	0.06066925	0.041277654
171821	XWDRHWLXVIBUBX-SSPAHAAFSA-N	C1COC(CN1)CCCS(=O)(=O)O.C(C(C(C(C(C=O)O)O)O)O)O	0.07478945	0.080020174	0.09188199	0.05092082	0.040646993	0.0650488	0.07408299	0.07448616	0.074502975	0.09126115	0.09563123	0.057155948	0.070665166	0.08151241	0.047774892	0.03955864	0.07522404	0.06622584	0.103996634	0.12145202	0.065702334	0.043964814	0.103997216	0.08977467	0.11453768	0.07322548	0.080166146	0.071829505	0.06960649	0.11131002	0.08397243	0.113287844	0.058081497	0.061624564	0.08067797	0.059983354	0.07992911	0.086096995	0.08069973	0.08627792	0.096159734	0.0783923	0.0963214	0.07783673	0.07992911	0.09968464	0.1066138	0.050724693	0.05705694	0.091385506	0.06854428	0.076323755	0.05190175
171822	VTNNKVBZCUQILF-UHFFFAOYSA-N	CC(C)C(NC(=O)C(=C)C(=C)C(=O)OC)S(=O)(=O)O.CC(=C)C(=O)OCCOC(=O)C	0.05335356	0.057192914	0.06596799	0.03582313	0.028926587	0.04580837	0.052949518	0.053447686	0.05248679	0.06498701	0.0680358	0.040552102	0.050495446	0.05723192	0.03402275	0.028019195	0.053877532	0.046914864	0.07319525	0.08609904	0.046492666	0.031201873	0.07298082	0.06358959	0.08108015	0.052175373	0.057091273	0.051228277	0.049424116	0.077769384	0.058985323	0.10438255	0.04086528	0.043422498	0.05678605	0.0420098	0.05662621	0.061018877	0.056783665	0.061324198	0.067959584	0.054500937	0.0672344	0.05433818	0.05662621	0.06958309	0.07588458	0.03590732	0.03992976	0.06408486	0.048126705	0.053580116	0.0363357
171823	OIXBTQXOCINOQB-UHFFFAOYSA-N	C1=CC=C(C=C1)C(CCCS)C2=CC=CC=C2	0.047522556	0.05127113	0.059008002	0.031972453	0.02555171	0.041268103	0.04706028	0.047777418	0.047482044	0.059093915	0.062076736	0.036196843	0.045330655	0.052318554	0.029933283	0.024655163	0.04828023	0.042357314	0.067900345	0.0812469	0.041651674	0.027552238	0.06801303	0.058134638	0.07542357	0.046836346	0.051259637	0.045878332	0.044278584	0.07305533	0.05379514	0.11810042	0.03695306	0.039121393	0.05131177	0.038125582	0.0514606	0.05534197	0.05159477	0.05508359	0.06202047	0.050252236	0.06222578	0.049501467	0.0514606	0.06558152	0.06959762	0.032141037	0.03599059	0.059078336	0.043672945	0.04842153	0.03252682
171824	UUHCKVXETJWJLS-UHFFFAOYSA-N	CCCC(C1=CC=CC=C1)(C2=CC=CC=C2)S	0.044301823	0.047808718	0.05506901	0.029720485	0.02372669	0.038361218	0.04385323	0.044496045	0.044216864	0.055224	0.058060598	0.033684555	0.042187385	0.048763722	0.027853241	0.022933144	0.04496315	0.039397605	0.06375399	0.07686964	0.03874457	0.025610691	0.06375747	0.054222066	0.07087751	0.043658633	0.047881145	0.042746678	0.041298438	0.06866972	0.050224334	0.12005796	0.034358513	0.036385424	0.047848396	0.035465352	0.04789911	0.05164074	0.048161767	0.05141891	0.05800421	0.046901897	0.058290154	0.046266593	0.04789911	0.061624415	0.06512574	0.029876694	0.033510257	0.055226695	0.040662814	0.045154803	0.030255932
171825	HXSLPRYTTQCGDI-UHFFFAOYSA-N	CC1=C(C(=CC=C1)C)OCCC(C)S(=O)(=O)O	0.05600248	0.060253274	0.06928848	0.03772636	0.030146295	0.048439067	0.05548807	0.056061693	0.055630505	0.06863694	0.07198933	0.04257413	0.053136338	0.061048962	0.03547141	0.029269565	0.056631077	0.049613487	0.07845975	0.092330866	0.049031377	0.032572947	0.0782247	0.06750329	0.08661872	0.054882694	0.06001865	0.053792108	0.051908065	0.08407627	0.06279832	0.11918831	0.043279402	0.04592512	0.06020848	0.04462705	0.059992027	0.06482382	0.060336106	0.064699516	0.07233348	0.058536906	0.071970984	0.057935607	0.059992027	0.07540217	0.08063486	0.037735067	0.042237498	0.06842245	0.0510678	0.056849115	0.03843479
171826	CUNRAADQUKXNNN-UHFFFAOYSA-N	CCC(CCOC1=CC=CC(=C1)C)S(=O)(=O)O	0.057596803	0.061977975	0.07124832	0.038846698	0.031049177	0.049852215	0.05706154	0.057694543	0.05725661	0.0706979	0.074127294	0.043828934	0.054708134	0.06284301	0.03652391	0.030168017	0.058290076	0.05107271	0.08069947	0.09486662	0.050534464	0.033523012	0.08044762	0.069487944	0.08900344	0.05650904	0.0617658	0.055400163	0.053426795	0.086368956	0.064613074	0.11990436	0.044570275	0.047315232	0.061967146	0.04595269	0.06177799	0.06680062	0.062091887	0.06657106	0.07442884	0.060219694	0.07398861	0.05959492	0.06177799	0.077538654	0.08286687	0.038849838	0.043466277	0.07034401	0.05260532	0.058509745	0.039600737
171827	IGHUWBHTRZSXLP-UHFFFAOYSA-N	C1=CC=C(C=C1)CC(CCCS)CC2=CC=CC=C2	0.047724955	0.051415533	0.059268467	0.032127377	0.025659781	0.04137247	0.0472639	0.04799699	0.04766167	0.059306193	0.062285565	0.03637519	0.04554313	0.052496873	0.030088339	0.024833722	0.04851238	0.04250922	0.068040356	0.081188336	0.041936565	0.02768151	0.06802319	0.058312465	0.075466946	0.0470891	0.051523626	0.04611678	0.044536598	0.073025376	0.05399426	0.116327785	0.037059627	0.039310668	0.05156679	0.038238924	0.051609896	0.055657547	0.051829033	0.055353623	0.06227998	0.050366603	0.062291004	0.04969576	0.051609896	0.065563396	0.06961714	0.03224719	0.036135737	0.05912277	0.043862082	0.048670426	0.03272207
171828	LCJZNABPTFCWRP-UHFFFAOYSA-N	CCCC(CC1=CC=CC=C1)(CC2=CC=CC=C2)S	0.045175362	0.04869735	0.05612154	0.030330312	0.0242161	0.039086625	0.04473358	0.045388866	0.045079444	0.056209452	0.059069835	0.034383252	0.04302622	0.04967363	0.028429514	0.023438135	0.04586387	0.04016165	0.06478415	0.07795992	0.0395533	0.026142303	0.06481775	0.055189468	0.072027124	0.044528104	0.048799805	0.043596715	0.042129956	0.06977345	0.051186897	0.119388595	0.03501192	0.037111174	0.048783146	0.036140017	0.048782207	0.052605152	0.049081963	0.05237518	0.0590306	0.047743015	0.05928663	0.047127984	0.048782207	0.062571906	0.06620425	0.030464556	0.034181826	0.056204773	0.041458003	0.046037395	0.030895716
171829	HSYBFCWSVWXDJQ-CXJXDFQQSA-N	C1C=C2C=C3C=CC(=N3)C=C4C=CC(=CC5=NC(=CC1(N2)S(=O)(=O)O)C=C5)N4	0.034981616	0.037894484	0.0436068	0.02320101	0.01860484	0.030098755	0.03465413	0.03518773	0.034735058	0.04425359	0.046658464	0.026394356	0.0332075	0.038392883	0.021852026	0.017870191	0.035508387	0.0309977	0.0514536	0.06407201	0.030193206	0.02007909	0.051187534	0.043088008	0.05761658	0.034382932	0.03789168	0.03366097	0.032502323	0.055396654	0.039639175	0.11062144	0.02699985	0.028483247	0.03760907	0.027835896	0.03779161	0.040876303	0.037927054	0.040653415	0.04603272	0.036853228	0.04632727	0.036406144	0.03779161	0.04962295	0.05224634	0.023506256	0.026186893	0.043850727	0.03185659	0.03542357	0.02353059
171830	YXOHVAJWXRBWFY-UHFFFAOYSA-N	CC1=C(CC(C=C1)(C2=CC=CC=C2C3=CC=CC=C3)O)S(=O)(=O)O	0.039051898	0.04217747	0.048563223	0.02604852	0.020868266	0.03360965	0.038693015	0.039245192	0.03872806	0.04864967	0.05115419	0.029603517	0.03711541	0.042709444	0.02452653	0.020131936	0.03962868	0.034632303	0.056144804	0.06832525	0.033886865	0.02252575	0.055915523	0.04761032	0.062523805	0.038344905	0.0420611	0.0375415	0.03621745	0.060186975	0.04401649	0.120322034	0.03013792	0.03188329	0.04188748	0.031054925	0.042001236	0.045247942	0.04218123	0.045125984	0.05086139	0.04099538	0.050928067	0.040447265	0.042001236	0.054027766	0.05738812	0.02624948	0.029311588	0.04840284	0.03556265	0.039496966	0.026466891
171831	MNYFHGRUGPYIIJ-UHFFFAOYSA-N	CCC1=CC(=CC=C1)OCCC(C)S(=O)(=O)O	0.056687433	0.06103505	0.070130385	0.038200475	0.03054285	0.049070176	0.056167893	0.056782622	0.056338202	0.069558285	0.07295035	0.043112982	0.05383269	0.061846294	0.035920877	0.029653456	0.057362758	0.050275445	0.07945317	0.09351299	0.049694825	0.03297065	0.07924316	0.06840529	0.08770185	0.055583317	0.060760032	0.054504734	0.052549727	0.08511946	0.06357156	0.11974192	0.043869466	0.046552233	0.060961716	0.045221023	0.060816824	0.06572064	0.06108256	0.06549149	0.073233016	0.059285007	0.07287608	0.05863604	0.060816824	0.07644795	0.08165906	0.038229384	0.04274884	0.06926719	0.051734388	0.057550706	0.038941126
171832	VHLYTPQAQXIHBL-UHFFFAOYSA-N	CC1=CC(=C(C(=C1)OCCC(C)S(=O)(=O)O)C)C	0.054373115	0.058445252	0.0672514	0.036557335	0.029212186	0.046921976	0.053861834	0.05437252	0.053894043	0.066596895	0.06985256	0.0412722	0.051514238	0.05915141	0.034407295	0.028375525	0.05492268	0.048054673	0.07620043	0.089918934	0.047501847	0.03157673	0.07597268	0.06544527	0.08424951	0.0532419	0.05831198	0.052174754	0.050406747	0.081743404	0.06093633	0.119068645	0.041874792	0.044478305	0.05839228	0.043192267	0.058083344	0.06281679	0.05853229	0.062770426	0.0701804	0.056702964	0.069855586	0.056232374	0.058083344	0.073261686	0.07829244	0.036537476	0.040942963	0.0663678	0.04946652	0.05512791	0.037246354
171833	HBSIOMNKFLYVNE-UHFFFAOYSA-N	CC1C(C2=C(N1CCCCS(=O)(=O)O)C3=C(C=C2)C=C(C=C3)S(=O)(=O)O)(C)C	0.0479918	0.051641606	0.059554935	0.032132708	0.025772635	0.041258387	0.047563978	0.04818379	0.04752086	0.059348106	0.062286455	0.036454223	0.045581996	0.052215237	0.0303265	0.024986017	0.04864473	0.042481106	0.068002544	0.08140479	0.041823857	0.027843822	0.06778554	0.05812659	0.075485945	0.047169607	0.051659428	0.046209402	0.04459797	0.07266538	0.053870805	0.12177052	0.036934745	0.03921182	0.05142473	0.03806101	0.05140386	0.055463027	0.05167418	0.05537336	0.062067557	0.049975883	0.061942838	0.049521424	0.05140386	0.0651934	0.06961839	0.032269947	0.036023386	0.058874466	0.043649726	0.048515987	0.032681853
171834	MXNHKFFRVWBQOK-UHFFFAOYSA-N	CC1=CC=C(C=C1)OCCC(C)S(=O)(=O)O	0.054610133	0.058814872	0.067612804	0.03677566	0.029402921	0.04727952	0.05410982	0.05472845	0.054284297	0.067058824	0.070340015	0.041516475	0.05186966	0.0596112	0.03457395	0.02851581	0.055279516	0.04844603	0.07662007	0.090270974	0.047846608	0.03174322	0.076428086	0.06596817	0.084623516	0.05354613	0.05852766	0.052507073	0.05061108	0.08207963	0.061249007	0.11788894	0.042261355	0.04482219	0.058727093	0.04356421	0.05865056	0.06332459	0.05885279	0.06313549	0.07060854	0.05714584	0.07026939	0.056456752	0.05865056	0.07366751	0.07881771	0.03682477	0.041171025	0.06681745	0.049835548	0.055425476	0.037460245
171835	VNZGXDFNVOKXJC-UHFFFAOYSA-N	CCCC(CCOC1=CC=CC(=C1)C)S(=O)(=O)O	0.05773599	0.062086545	0.071412005	0.038944505	0.031123817	0.04992778	0.057206236	0.05782981	0.05737292	0.070887394	0.07431721	0.043939274	0.05483774	0.062951066	0.036621187	0.03027449	0.05842982	0.0511793	0.08083828	0.09508768	0.050703026	0.033603385	0.080583066	0.069640376	0.08914157	0.05667465	0.061951213	0.055565156	0.053605445	0.08646064	0.06474447	0.12025956	0.04462894	0.047431357	0.062114708	0.046008386	0.061877023	0.06697504	0.062237274	0.06673146	0.07460935	0.06028887	0.07410767	0.059708465	0.061877023	0.07769139	0.08299215	0.03891192	0.043562673	0.07042242	0.052720606	0.058650333	0.039715122
171836	MFRGSSAVUZRNCF-UHFFFAOYSA-N	CC1=CC(=C(C=C1)C)OCCC(C)S(=O)(=O)O	0.054896593	0.059066486	0.067931354	0.036946602	0.029527616	0.047454406	0.054389037	0.054953367	0.054495584	0.06729993	0.070581906	0.041704856	0.05207243	0.059825193	0.034749858	0.028664803	0.055508643	0.048608683	0.07695135	0.09064458	0.048032433	0.031898595	0.07671821	0.06617297	0.08500238	0.053789534	0.058845837	0.05272465	0.050876368	0.08248979	0.061548926	0.1187761	0.042386822	0.044988625	0.05900086	0.04370749	0.05878814	0.063535295	0.059131272	0.06342317	0.07091338	0.057353936	0.070556045	0.05677528	0.05878814	0.07397471	0.079089984	0.036954205	0.041367315	0.06707163	0.050027974	0.055697035	0.037641186
171837	OXOYOLIQQWLHHO-UHFFFAOYSA-N	CC(C)C1=CC(=CC=C1)OCCC(C)S(=O)(=O)O	0.055286814	0.059555702	0.06841999	0.037230417	0.029843366	0.047891982	0.05479933	0.055467594	0.054899096	0.067905605	0.07119816	0.04205573	0.052561622	0.060268223	0.03505089	0.028872842	0.05601105	0.04907089	0.07750608	0.091534555	0.048355013	0.032190986	0.0774256	0.06678471	0.08575541	0.054212738	0.059232492	0.053141236	0.05123023	0.08313157	0.061953418	0.119683325	0.04281246	0.04535722	0.05938164	0.044120975	0.05936681	0.06393831	0.05951484	0.063828215	0.07138579	0.057762794	0.0711306	0.057080418	0.05936681	0.07459878	0.07992379	0.03734854	0.04167252	0.067611635	0.050400782	0.056032844	0.03787527
171838	BXPMZADVZWDFMQ-UHFFFAOYSA-N	CC1=CC=CC=C1OCCC(C)S(=O)(=O)O	0.056146722	0.060470425	0.06948899	0.03784461	0.030256683	0.048648015	0.055629514	0.056256346	0.05583874	0.068900466	0.07227	0.042703338	0.053322215	0.06130255	0.035569113	0.029345622	0.05681963	0.0498227	0.078739405	0.092651784	0.049203925	0.032667104	0.0785376	0.06780705	0.08691225	0.055046596	0.0601556	0.053963494	0.05203388	0.0843633	0.06299007	0.11880614	0.043494962	0.04610519	0.06039218	0.044835143	0.060303252	0.06509355	0.060507536	0.06489641	0.07257048	0.058797933	0.072247446	0.058084197	0.060303252	0.07570849	0.08100254	0.037896395	0.04236687	0.06869231	0.051259123	0.057010382	0.038549293
171839	IYWUSSBUBBFSFP-UHFFFAOYSA-N	CC1(CC=C(C=C1)S(=O)(=O)O)C.CC1(OCCO1)C	0.05001539	0.054072548	0.062061988	0.033467732	0.026825111	0.043319635	0.04956125	0.050293457	0.049790945	0.06253442	0.065782145	0.037852295	0.047603533	0.054917604	0.03152099	0.025857529	0.050799925	0.044497218	0.072014116	0.08720797	0.043589957	0.028937915	0.071890995	0.061255656	0.08009318	0.049181696	0.05390328	0.04823986	0.046475045	0.07751442	0.05647282	0.1250449	0.03881968	0.041028243	0.053858064	0.04001225	0.054110248	0.05834434	0.054121863	0.058006953	0.06526981	0.052730463	0.065588735	0.052034907	0.054110248	0.06960372	0.07382736	0.033775494	0.037573583	0.062033653	0.045726217	0.05079604	0.034017988
171840	FOYCDAHYGKIXSY-UHFFFAOYSA-N	CC1=C(C(=CC=C1)OCCC(C)S(=O)(=O)O)C	0.05581684	0.060055375	0.06906387	0.0376045	0.030060131	0.04829972	0.05530728	0.055899102	0.055449605	0.06843491	0.07176978	0.042438187	0.052976698	0.060855877	0.03535881	0.029172223	0.056461044	0.049458392	0.078207925	0.092079505	0.048866518	0.032468207	0.07799786	0.06730691	0.08637404	0.05471406	0.059835196	0.053628646	0.051748812	0.08382365	0.06259742	0.118891194	0.043144766	0.04577454	0.060004167	0.044487484	0.059818465	0.064615145	0.060133565	0.064488284	0.072095715	0.05834782	0.07176312	0.05773465	0.059818465	0.07517395	0.08040698	0.037624042	0.042102594	0.06822276	0.05090465	0.05665478	0.038301997
171841	UDAQNLLYRDBFEE-UHFFFAOYSA-N	CC(=C(CC1=CC=C(C=C1)Br)S)C	0.05349625	0.057564117	0.06628696	0.03609118	0.028790733	0.04633733	0.052995205	0.05359813	0.053337492	0.06576685	0.06902655	0.040727135	0.050819803	0.0585872	0.033837337	0.02796276	0.05415541	0.04748691	0.075168446	0.08833089	0.046984274	0.031082932	0.07505902	0.06472062	0.082982324	0.052545823	0.057486564	0.05150939	0.049723823	0.08046906	0.060185533	0.112120986	0.041454814	0.04399252	0.05767216	0.04276558	0.057544656	0.062203187	0.057826348	0.0619712	0.06938122	0.056190144	0.06905627	0.055557955	0.057544656	0.072272345	0.07715659	0.036101013	0.040479608	0.06566034	0.048984416	0.05446695	0.036794268
171842	RXMLDKXRNVBGGX-UHFFFAOYSA-N	COC1=C(C=C2C(=C1)[N+](=C(S2)C=CC=C3NC4=C(S3)C=C(C=C4)F)CCCS(=O)(=O)O)F.COC1=CN(CS1)CCCS(=O)(=O)O.[OH-]	0.036199134	0.039059196	0.045037262	0.024010982	0.019168034	0.030910302	0.0358378	0.036245003	0.035801586	0.04534343	0.047725927	0.027283031	0.034209594	0.039588578	0.022675492	0.018636752	0.03661757	0.0318838	0.05261303	0.064366505	0.031368952	0.020754483	0.0522287	0.044273477	0.058576208	0.03557255	0.039187264	0.03485111	0.03363245	0.05629431	0.040867843	0.10380244	0.027728263	0.029413879	0.038912352	0.028587243	0.038791314	0.042119656	0.03921863	0.04192524	0.047384046	0.037955087	0.047426622	0.03754683	0.038791314	0.050338876	0.05318742	0.024118286	0.027011609	0.044937186	0.03286349	0.03672526	0.024490375
171843	DDYPUUMWADZAKQ-UHFFFAOYSA-N	COC1=CN(CS1)CCCS(=O)(=O)O	0.060523044	0.06521053	0.074777864	0.040879667	0.032579258	0.05244569	0.05996438	0.06044098	0.060266156	0.07421246	0.07786982	0.045964878	0.057362575	0.06621291	0.03840514	0.031727783	0.061090123	0.0536609	0.084926896	0.09932238	0.053188354	0.035220936	0.08448721	0.07302549	0.093254484	0.059249055	0.0647716	0.05815071	0.0560939	0.0910356	0.06794027	0.11911038	0.046955206	0.04983348	0.06524142	0.048381846	0.06497644	0.070349626	0.06533627	0.07000556	0.0783018	0.06352961	0.07782516	0.0628591	0.06497644	0.08163817	0.087050274	0.04081851	0.045666914	0.07389531	0.055338163	0.06163787	0.041751057
171844	GHKGIUNUQFXCSY-UHFFFAOYSA-O	COC1=C(C=C2C(=C1)[N+](=C(S2)C=CC=C3NC4=C(S3)C=C(C=C4)F)CCCS(=O)(=O)O)F	0.035007067	0.037761413	0.04360848	0.023246724	0.018539926	0.029947836	0.0346576	0.03510693	0.034670465	0.04401058	0.04640665	0.026392177	0.033122517	0.038317308	0.02189997	0.018002909	0.035445757	0.030865178	0.051122762	0.06320289	0.030365642	0.020072214	0.050737284	0.042955093	0.05700792	0.03442066	0.03789758	0.033702005	0.03254547	0.054978568	0.039635755	0.108545616	0.026797485	0.028441388	0.037690572	0.027630512	0.03761261	0.040799957	0.037982233	0.04061066	0.045933366	0.03677941	0.04616731	0.036462132	0.03761261	0.049248002	0.051886983	0.023321655	0.026162524	0.04361581	0.031836815	0.035542835	0.023677537
171845	HKBOUGUOYUEDPY-UHFFFAOYSA-N	CCCCCCCCCCCCS.CC(=C)C(=O)O.CC(=C)C(=O)O	0.061537676	0.0657932	0.07583004	0.041613393	0.03334488	0.052933853	0.061006546	0.061338287	0.060841493	0.074771285	0.078294754	0.046794213	0.058077924	0.066326156	0.039346673	0.032607574	0.061906904	0.054099858	0.084352806	0.09847994	0.05405696	0.036050506	0.083957314	0.07328962	0.092744395	0.060164373	0.06589278	0.05913694	0.05717398	0.089823134	0.06834097	0.10727918	0.047197513	0.050374784	0.065975815	0.048586383	0.065271184	0.07094803	0.065854095	0.07098312	0.078751676	0.06323685	0.07778531	0.06332795	0.065271184	0.08056198	0.08688781	0.0413393	0.04631471	0.07379457	0.055812128	0.06234966	0.042455364
171846	OVSLRSLTMUEGNZ-UHFFFAOYSA-N	CC(C)(C)CCC(C)(C)S	0.055916447	0.060182117	0.06910321	0.037626117	0.02997809	0.048320428	0.05537842	0.055566706	0.055456113	0.06838458	0.071780026	0.042283095	0.05270679	0.060784567	0.035479266	0.029290432	0.056183465	0.049284227	0.07803868	0.091524825	0.049084414	0.032465316	0.077504545	0.067038074	0.085676685	0.054485492	0.059678085	0.053581376	0.05167701	0.08366188	0.062427152	0.11410765	0.043059926	0.04580557	0.06019944	0.04433275	0.059784897	0.06495737	0.060032398	0.06474852	0.072097585	0.058240473	0.071664535	0.05794208	0.059784897	0.0750077	0.0802537	0.03747108	0.04192265	0.06769399	0.05078546	0.05684436	0.038473405
171847	QFWXJXRGKNZCBE-UHFFFAOYSA-N	CC1=C(C=CC(=C1)CC(=C(C)C)S)Br	0.054113317	0.058167886	0.06702413	0.036492977	0.029111128	0.046804134	0.05360785	0.054157384	0.053886056	0.066381834	0.06966077	0.041189842	0.051335037	0.059150297	0.03424464	0.028307158	0.05473237	0.0479523	0.075882964	0.089075066	0.04749552	0.03144378	0.075703226	0.06528376	0.083759464	0.05312258	0.058153503	0.05206716	0.050299633	0.08121801	0.060845304	0.11274512	0.041850377	0.044450074	0.05830417	0.043187626	0.05805292	0.06281474	0.058451574	0.06262632	0.07007438	0.056737415	0.06968946	0.05618418	0.05805292	0.07288675	0.07781665	0.03646586	0.04093358	0.0662799	0.049486928	0.055068742	0.037224546
171848	NMCFEIVJCUQCKN-UHFFFAOYSA-N	CCCCCCCCCCCCCCC(CCC(NC(=O)C1=CC2=CC=CC=C2C=C1)O)S(=O)(=O)O	0.056868423	0.06117599	0.07043369	0.038312346	0.030904267	0.049026348	0.056431483	0.057205476	0.056345813	0.06989932	0.07316968	0.043378916	0.054227196	0.061774634	0.036292344	0.029894507	0.057799794	0.050496124	0.07906985	0.09264542	0.049745984	0.033287186	0.07878342	0.06851097	0.08720498	0.056026775	0.061105423	0.054892875	0.05289014	0.083619475	0.06335604	0.10417762	0.044113927	0.04675754	0.060766287	0.045390796	0.060922302	0.06564923	0.06101181	0.06542905	0.072984	0.05895394	0.07219513	0.05838961	0.060922302	0.07502218	0.081067145	0.038600814	0.042796645	0.069067955	0.051783383	0.05736669	0.038926266
171849	GECSAFYBUFBSSD-UHFFFAOYSA-N	CCCCCCCCCCCCCCC(CC(C(N)O)C(=O)C1=CC=CC2=CC=CC=C21)S(=O)(=O)O	0.058537364	0.06299551	0.07246884	0.039483	0.03186224	0.05059926	0.058083426	0.058876645	0.05808022	0.07190436	0.07526627	0.04470585	0.05583001	0.06370549	0.037396714	0.030783951	0.05947153	0.05204562	0.0814559	0.09531937	0.051184498	0.0343177	0.08125244	0.070586234	0.08987849	0.057669956	0.06288817	0.05649693	0.054464586	0.086246386	0.06533298	0.10481095	0.045524687	0.048181407	0.06259408	0.04685631	0.06278454	0.06754652	0.062881656	0.06733668	0.07517934	0.060905237	0.07447057	0.060224913	0.06278454	0.07732999	0.08354108	0.039827786	0.044170916	0.0713007	0.05339977	0.059104074	0.040119503
171850	AGQUVBQFPJAXPL-UHFFFAOYSA-N	C1=CSC(=N1)C2=CC(=CC(=C2)CCCCS(=O)(=O)O)C(Cl)(Cl)Cl	0.04406632	0.04728995	0.054725904	0.029532487	0.023568202	0.037858997	0.043641996	0.044167973	0.043803804	0.054556757	0.057312142	0.03348413	0.041796945	0.048154723	0.02776435	0.022929274	0.04462082	0.038920555	0.06264012	0.07502605	0.038583614	0.025474962	0.062474824	0.053471673	0.0695117	0.04339113	0.047610253	0.042487033	0.041090272	0.06711934	0.04972965	0.11005916	0.033821993	0.036015306	0.047478925	0.034894474	0.047246948	0.051112376	0.047707256	0.05107283	0.057371844	0.046124667	0.057335854	0.045769937	0.047246948	0.06025815	0.06399803	0.02949579	0.033212923	0.05431938	0.04022031	0.044821836	0.030123759
171851	KMIRUKFQJKQOBH-UHFFFAOYSA-N	C(C(C(=O)OC(C(C(C(F)F)(F)F)(F)F)F)S(=O)(=O)O)C(=O)OC(C(C(C(F)F)(F)F)(F)F)F	0.025232757	0.027170777	0.031694315	0.01641386	0.013199547	0.021450732	0.024969608	0.025400063	0.024755243	0.03210031	0.033810683	0.018762091	0.023608956	0.02727603	0.015577833	0.012633326	0.025424758	0.021866167	0.03691856	0.04615195	0.021405933	0.014305155	0.03707131	0.031217556	0.042163648	0.024751894	0.027528664	0.024259552	0.023502016	0.03965776	0.028442439	0.07092929	0.018774305	0.01994517	0.026962334	0.019379307	0.02700175	0.02891932	0.027075697	0.029465657	0.033072554	0.025862455	0.033638187	0.026053075	0.02700175	0.03512776	0.038465925	0.016545247	0.01859254	0.031686883	0.022582144	0.025322068	0.01651511
171852	SXNCSNQVPBAHTR-UHFFFAOYSA-N	C(C(C(=O)OC(C(CC(F)(F)F)(F)F)(F)F)S(=O)(=O)O)C(=O)OC(C(CC(F)(F)F)(F)F)(F)F	0.020740274	0.022327542	0.026246484	0.013493015	0.010817232	0.017532531	0.020519586	0.020931076	0.020389136	0.026835117	0.028344512	0.015411845	0.01942513	0.022483438	0.012804024	0.01040712	0.02096322	0.01792983	0.030836638	0.039306562	0.017693661	0.011736549	0.030826394	0.025908267	0.03536765	0.020463262	0.02277554	0.020035613	0.019408837	0.03303538	0.023467049	0.067203745	0.015383882	0.016408699	0.022229988	0.015875379	0.022240737	0.024094325	0.02231783	0.02441977	0.027448377	0.021249179	0.027892495	0.021487921	0.022240737	0.029335612	0.032043118	0.013554299	0.015255898	0.026099673	0.018594865	0.020860592	0.013606692
171853	WWJYXIMJRMSJAM-UHFFFAOYSA-N	C1N(C=C(S1)Cl)CCCS(=O)(=O)O.C1=CC2=C(C=C1Cl)SC(=CC3=[N+](C4=CC(=C(C=C4S3)Cl)Cl)CCCS(=O)(=O)O)N2.[OH-]	0.03412514	0.036853693	0.042523712	0.022569101	0.018008966	0.02907151	0.03378812	0.03412143	0.03369202	0.042844936	0.045139287	0.025636947	0.032188974	0.037256848	0.021320468	0.017528417	0.0344707	0.029979456	0.049984373	0.061419934	0.02953739	0.019503884	0.04944143	0.041752018	0.055568587	0.03349222	0.036951877	0.032814138	0.031681392	0.053716265	0.03856499	0.107513115	0.026048984	0.027652118	0.036707785	0.026842326	0.036534123	0.03975554	0.036986418	0.039601393	0.044823013	0.035748385	0.04486541	0.035478156	0.036534123	0.047953792	0.050438263	0.02264389	0.02538203	0.042401157	0.03089725	0.034643054	0.023045603
171854	PSQYQNDIJDOQKR-UHFFFAOYSA-N	C1N(C=C(S1)Cl)CCCS(=O)(=O)O	0.059159636	0.06378254	0.07311989	0.039939426	0.031812657	0.05128569	0.05860169	0.05908261	0.058911033	0.07261298	0.07621536	0.044892706	0.056058846	0.06471997	0.03751495	0.030986685	0.059711378	0.05243572	0.08309627	0.09729628	0.051987994	0.034405924	0.082659595	0.071444854	0.09127923	0.05790479	0.06332649	0.05684232	0.054823745	0.089095585	0.06640037	0.11737287	0.045886494	0.04869244	0.06379942	0.047261633	0.06357543	0.06883601	0.063850306	0.06849797	0.07659518	0.062100638	0.0762008	0.06144747	0.06357543	0.07991902	0.08525115	0.039875712	0.04460285	0.072274074	0.05407253	0.060261406	0.040759705
171855	MCJRRRVRBQYSRQ-UHFFFAOYSA-O	C1=CC2=C(C=C1Cl)SC(=CC3=[N+](C4=CC(=C(C=C4S3)Cl)Cl)CCCS(=O)(=O)O)N2	0.03485938	0.03759434	0.04341314	0.023147482	0.018397901	0.0297975	0.03450582	0.034852065	0.03451494	0.0438291	0.04622874	0.026231807	0.032894615	0.038190763	0.021768214	0.01789386	0.035199028	0.030685063	0.051198773	0.063347444	0.03023249	0.019939523	0.05074476	0.042729754	0.05701094	0.034228414	0.03774611	0.033522464	0.03240496	0.05520727	0.03957099	0.11278075	0.026635963	0.028304532	0.03762623	0.027478049	0.037383266	0.04061926	0.037899368	0.040491633	0.04585281	0.036710396	0.046207007	0.036461174	0.037383266	0.049409848	0.051723547	0.023156509	0.026048064	0.043488253	0.031690948	0.03549236	0.023601755
171856	QGCUMXHALBGXQH-UHFFFAOYSA-O	[B-](C1=CC=CC=C1)(C2=CC=CC=C2)(C3=CC=CC=C3)C4=CC=CC=C4.[SH3+]	0.024238553	0.02645047	0.030479211	0.015839566	0.012569313	0.0206875	0.023927316	0.02421491	0.024046488	0.031673998	0.033629578	0.018004835	0.022764534	0.026896272	0.014875005	0.012144866	0.02445164	0.021269768	0.038049757	0.049471088	0.02078326	0.013632707	0.037405416	0.030600011	0.042909823	0.023772424	0.026481047	0.023306841	0.022520881	0.041502047	0.027836496	0.1133855	0.018478563	0.019561244	0.026341343	0.019045131	0.026307046	0.028771687	0.026644006	0.028553734	0.03289807	0.025911048	0.033579044	0.025723124	0.026307046	0.037041597	0.038128577	0.015970906	0.017910386	0.031178873	0.022027664	0.024803825	0.016147748
171857	DLFSVOXGJJNLGK-UHFFFAOYSA-N	CCC(=CC1=[N+](C2=C(S1)C=CC(=C2)F)CCCS(=O)(=O)O)C=C3NC4=CC=CC=C4S3.C1N(C=C(S1)F)CCCS(=O)(=O)O.[OH-]	0.035819527	0.038643863	0.04462751	0.023782814	0.019036481	0.030614093	0.035506137	0.035946947	0.03540351	0.044660978	0.04694573	0.02702931	0.033939697	0.039050423	0.022510054	0.018496808	0.036303755	0.031579763	0.05148674	0.062293153	0.031084199	0.020590207	0.051121294	0.043634854	0.05716625	0.03518835	0.038690455	0.034487784	0.033250533	0.05493567	0.040267188	0.10112461	0.027450949	0.029135127	0.03842587	0.028267786	0.038369987	0.04157715	0.03865518	0.041420188	0.04665503	0.037330873	0.046484638	0.03699419	0.038369987	0.0491789	0.052347995	0.023917226	0.02668724	0.04420287	0.032460622	0.03625099	0.024253158
171858	JAEVWRVTBLXRSN-UHFFFAOYSA-N	C1N(C=C(S1)F)CCCS(=O)(=O)O	0.058741987	0.063325	0.07261668	0.039653298	0.031599723	0.050919175	0.058204688	0.05868436	0.058479536	0.072088204	0.07565413	0.044578236	0.05569162	0.06424542	0.03726413	0.030775685	0.059315603	0.052070916	0.0823852	0.09638415	0.05164103	0.034168053	0.08196124	0.070884354	0.09048502	0.05750374	0.06284393	0.056449782	0.054419268	0.08824627	0.06589271	0.116144314	0.045556985	0.048349503	0.063325554	0.046926036	0.06313598	0.06834717	0.06337523	0.0680048	0.07599589	0.061598945	0.07554301	0.060952254	0.06313598	0.07917947	0.08459648	0.039606187	0.04426843	0.071686305	0.053687025	0.05980994	0.040471844
171859	DMQXJVISTCJARC-UHFFFAOYSA-O	CCC(=CC1=[N+](C2=C(S1)C=CC(=C2)F)CCCS(=O)(=O)O)C=C3NC4=CC=CC=C4S3	0.036719345	0.039606873	0.045724526	0.024436148	0.019529432	0.03145703	0.036379416	0.036853246	0.03636668	0.045857437	0.048244882	0.027738174	0.034803588	0.04011962	0.023053788	0.018960726	0.037218682	0.032423593	0.052913725	0.06446706	0.031912632	0.021125555	0.05251324	0.044798665	0.05876858	0.036106862	0.039661057	0.035353296	0.03412457	0.056682892	0.041398726	0.108625725	0.02816689	0.029900005	0.039460294	0.02902332	0.039414346	0.04269998	0.039714742	0.04249836	0.04790864	0.038434513	0.047915988	0.038094766	0.039414346	0.050864715	0.053846747	0.02453376	0.027433684	0.04540523	0.03336116	0.037215	0.024892816
171860	BLTWYIVNVBQRJE-UHFFFAOYSA-N	CCS(=O)(=O)Cl.C1=CC2=C(C=C(C=C2C=C1N)S(=O)(=O)O)O	0.042184822	0.04538961	0.052390985	0.028143123	0.022543404	0.036199242	0.041794725	0.042293333	0.041692846	0.05201762	0.054633062	0.031926412	0.039973173	0.04579761	0.026568448	0.021857759	0.042686053	0.037183747	0.059610438	0.071436375	0.036715016	0.024365732	0.059354354	0.050938506	0.06625302	0.041332208	0.04532523	0.04051336	0.03907758	0.063851476	0.04725553	0.11432427	0.032299437	0.034327976	0.045187257	0.03328876	0.04509896	0.04871471	0.04533852	0.048759215	0.054591782	0.04379465	0.054368246	0.04343481	0.04509896	0.057375968	0.061323963	0.028209895	0.0315603	0.051615506	0.038236845	0.0426167	0.028633991
171861	CMKKSMDIYLKHPV-UHFFFAOYSA-N	CC1=CC(=C(C=C1)C(=O)NCCCCCC(=O)ON2C(=O)CC(C2=O)S(=O)(=O)O)SSC3=C(C=CC=N3)C	0.052477993	0.056247395	0.06497891	0.035202496	0.028209547	0.044921327	0.052016847	0.052507006	0.051914383	0.064327314	0.06741381	0.039943397	0.04974696	0.05694946	0.03322463	0.027471308	0.05306769	0.046320252	0.07350403	0.08668415	0.04577853	0.030467924	0.07317211	0.06309987	0.08128859	0.05157532	0.056502104	0.050483346	0.048834413	0.07821148	0.058801305	0.11360403	0.040316693	0.04290908	0.056139726	0.041584484	0.05579819	0.060427587	0.056513727	0.060290437	0.06753768	0.054533254	0.06707016	0.05420935	0.05579819	0.0700617	0.07484947	0.03523498	0.03950607	0.063995615	0.047682744	0.053055376	0.035930164
171862	RLQKTXYMHCELJJ-UHFFFAOYSA-N	CC1=C(C(=C(C=C1)C)SSC2=CC=CC=N2)C(=O)NCCCCCC(=O)ON3C(=O)CC(C3=O)S(=O)(=O)O	0.05294946	0.056760967	0.06556459	0.035537437	0.028484961	0.045350395	0.05249065	0.053001203	0.05240227	0.0648952	0.068001434	0.040315952	0.05021032	0.057475537	0.033542212	0.027734423	0.053565256	0.046761665	0.074073955	0.08723594	0.046204235	0.030757975	0.07375408	0.0636626	0.0819086	0.052054852	0.057006706	0.050947774	0.049271032	0.07877712	0.059323322	0.11322246	0.04070356	0.043311365	0.056639075	0.041979823	0.056326937	0.060976125	0.05700814	0.06083711	0.06811975	0.055028897	0.06763532	0.054664336	0.056326937	0.070562646	0.07547379	0.03557981	0.039879613	0.064569674	0.048132412	0.053534172	0.036255263
171863	WVVPYYXDXLCOOF-UHFFFAOYSA-N	C1CC(CCC1CN)NC2=CC(=C(C3=C2C(=O)C4=CC=CC=C4C3=O)N)S(=O)(=O)O	0.044099197	0.047505707	0.054742157	0.029382993	0.023510415	0.037767597	0.043690823	0.04414759	0.043552913	0.05467502	0.057471983	0.033347767	0.041744217	0.047952414	0.027757127	0.022847256	0.04460057	0.038905285	0.063261606	0.0768943	0.038273286	0.025430331	0.06294173	0.05352066	0.07040393	0.043194983	0.047412597	0.042315524	0.040851377	0.06815605	0.049615644	0.12637743	0.033825405	0.035907637	0.04724791	0.034852587	0.047100507	0.05091569	0.047526516	0.050819606	0.057250373	0.04606512	0.057350744	0.04569769	0.047100507	0.06094817	0.06452965	0.02947336	0.032967612	0.054330517	0.039977103	0.044594016	0.029944751
171864	OKONWCWCLABTPA-UHFFFAOYSA-N	CCC(C1=C(C=C(C=C1N)C)C)S(=O)(=O)O	0.05680331	0.061120994	0.07024138	0.038252015	0.030617476	0.04915598	0.05628202	0.056820966	0.056387823	0.06948112	0.07285809	0.043156132	0.053825475	0.061822962	0.035979293	0.029654572	0.057352442	0.050279636	0.07931211	0.09325956	0.049627464	0.033068955	0.079104066	0.06834541	0.08758959	0.05554372	0.060757734	0.054471064	0.05257521	0.084978834	0.06357766	0.116989754	0.043916184	0.046524048	0.060988802	0.04527229	0.060823184	0.0655741	0.061063968	0.06558139	0.073195145	0.05923202	0.07288413	0.058687605	0.060823184	0.07618036	0.08173305	0.038301595	0.042826317	0.06932848	0.051743977	0.057577647	0.038916
171865	SWMZVTIZYUPFKD-UHFFFAOYSA-N	CC(=O)NC1(CC(=C(C=C1)C2=CC=CC=C2)S(=O)(=O)O)N	0.04731562	0.051079802	0.05871716	0.031690385	0.025491089	0.0408152	0.04690609	0.047611214	0.046910502	0.058415495	0.06126197	0.035952933	0.045094937	0.051584166	0.029923681	0.024604086	0.048076686	0.04203529	0.066506475	0.07902594	0.041268848	0.027475795	0.06637584	0.05728382	0.07374485	0.0464906	0.050762437	0.045555744	0.043842256	0.07098962	0.05297575	0.1162235	0.03662303	0.03876598	0.05063946	0.037689168	0.050868176	0.054712743	0.05085392	0.05454923	0.061082363	0.049324952	0.060672425	0.048673727	0.050868176	0.06380371	0.06841056	0.03193663	0.03547851	0.057882927	0.04306976	0.047749918	0.03220367
171866	SDEJYTGGYVUTIB-UHFFFAOYSA-N	C1CC(CC(C1)NC2=CC(=C(C3=C2C(=O)C4=CC=CC=C4C3=O)N)S(=O)(=O)O)CN	0.04456978	0.048010807	0.055319935	0.029710377	0.023773883	0.038177796	0.044161174	0.044623494	0.044026174	0.0552169	0.058036506	0.03371875	0.042202726	0.04846683	0.02806983	0.023108501	0.045086004	0.03933551	0.06384683	0.07742129	0.0387027	0.025712848	0.06352645	0.05405944	0.07102163	0.043663383	0.047906008	0.042773865	0.04128871	0.06875761	0.05013175	0.12623253	0.03420833	0.036312737	0.047744926	0.03524272	0.04759916	0.051459182	0.04802618	0.051351	0.057827055	0.046557654	0.057898603	0.046173386	0.04759916	0.061484814	0.065131254	0.029803073	0.033329323	0.05486687	0.04041356	0.04507157	0.03028526
171867	DZEAVVMFZKGYEA-UHFFFAOYSA-N	CCC(O)(OCC=C)S(=O)(=O)O.CCOCC	0.061415136	0.06592668	0.07584902	0.041510705	0.03307422	0.053049177	0.06085081	0.06116383	0.06095647	0.07511066	0.07879684	0.046629004	0.058026917	0.06680481	0.039056737	0.032356717	0.061836578	0.054193996	0.085593835	0.10010985	0.054067455	0.035781447	0.08509139	0.073717125	0.09393358	0.060121514	0.06587206	0.059066057	0.0570691	0.09170169	0.06874527	0.11668775	0.04731632	0.050435632	0.066195965	0.04877011	0.0656267	0.07138145	0.066109225	0.07106193	0.07933766	0.06396409	0.07871471	0.063761674	0.0656267	0.08225796	0.08787956	0.04122489	0.046251483	0.0744985	0.055972494	0.06254892	0.04243634
171868	PHCQWDTVLMDYOC-UHFFFAOYSA-N	C1C2=C(C=CN1CCF)SC(=[NH+]2)S.C(=O)(C(F)(F)F)[O-]	0.044650473	0.04809335	0.055443287	0.029866591	0.023897259	0.038539372	0.044219434	0.044732977	0.044364903	0.055296488	0.058093686	0.033823114	0.042318035	0.048827086	0.028111447	0.023107944	0.045180175	0.039503656	0.06353371	0.07603165	0.03886684	0.025810253	0.06347264	0.054208297	0.07061681	0.043774683	0.04807482	0.04290242	0.041458286	0.06827029	0.050346773	0.10941112	0.034394436	0.036452226	0.04799833	0.0354683	0.04794468	0.051727425	0.04820855	0.05169619	0.057966936	0.046828642	0.05816353	0.046371095	0.04794468	0.061144732	0.06506305	0.02997772	0.03357969	0.05512328	0.040674336	0.045298886	0.030396571
171869	ALTGJGOBIHQHLI-UHFFFAOYSA-N	CCOC(=O)CN1C2=C(C=C(C=C2)S(=O)(=O)O)C3=CC=CC=C31.Cl	0.043468002	0.046827793	0.053987455	0.029106343	0.023292642	0.037424255	0.0430509	0.043630756	0.043142386	0.05376423	0.056445144	0.03302472	0.041318852	0.047466893	0.027386349	0.022578508	0.0440863	0.038529105	0.061681617	0.07389334	0.037949115	0.025144637	0.06152785	0.052742124	0.068398476	0.042765033	0.046814978	0.041870195	0.040389966	0.06609564	0.0489315	0.117386475	0.03352241	0.03556741	0.04668388	0.034560904	0.04666542	0.05033318	0.046925504	0.050209213	0.056392245	0.045501042	0.05625855	0.04496601	0.04666542	0.059311055	0.06314681	0.029219374	0.032701254	0.053479493	0.039649192	0.04404641	0.02963548
171870	CWOMYCDFGUZNKM-ZYWREYPMSA-N	C[Si](C)(C)CCOC1C(C(C(C(O1)COCC2=CC=CC=C2)OC3C(C(C(C(O3)COCC4=CC=CC=C4)OCC5=CC=CC=C5)OCC=C)OCC6=CC=CC=C6)OCC7=CC=CC=C7)OCC8=CC=CC=C8	0.034014173	0.036639288	0.0420451	0.022901382	0.018264199	0.029349947	0.033690285	0.03387451	0.03399335	0.0420386	0.044126663	0.02584905	0.032143563	0.03751897	0.02151835	0.017727602	0.03430342	0.030159125	0.04863124	0.056992926	0.029595505	0.019758929	0.048333965	0.041417796	0.05351975	0.033480555	0.036764923	0.032794613	0.031769674	0.05163551	0.038469423	0.06304194	0.026463425	0.027984252	0.03666834	0.02734235	0.036503583	0.03947226	0.03697247	0.039298065	0.044235688	0.036076505	0.044190638	0.035587218	0.036503583	0.04606299	0.04895511	0.023030903	0.025882542	0.042170167	0.031210562	0.034682296	0.023357969
171871	DKZPMUXJUHCILV-UHFFFAOYSA-N	CCCCCCCCOC(=O)CC(C(=O)OCCCCCCCC)S(=O)(=O)O.CCOCC	0.05838548	0.06255922	0.07203321	0.039208986	0.031655386	0.049894817	0.05794693	0.0582938	0.057307262	0.07094456	0.07422356	0.044273593	0.055163067	0.06252786	0.03736165	0.03088057	0.05889703	0.051215023	0.0800638	0.09340863	0.05097843	0.03417503	0.07932016	0.0692464	0.08786809	0.057085395	0.062421966	0.05605156	0.054137297	0.0847199	0.064452864	0.10753659	0.044653825	0.047620274	0.062056284	0.045869656	0.061641634	0.06707097	0.062057883	0.066991426	0.0743613	0.059516676	0.07302828	0.05962286	0.061641634	0.07602688	0.082144365	0.039180692	0.04350114	0.06960894	0.05252499	0.058630276	0.039993532
171872	OQZSHXLCPYZUNS-UHFFFAOYSA-N	CCN1C2=C(C=C(C=C2)S(=O)(=O)O)C3=CC=CC=C31.Cl	0.042323656	0.04567113	0.052579857	0.028314054	0.022637373	0.03650137	0.04190231	0.04246801	0.042067748	0.052495845	0.055163167	0.032114286	0.04022429	0.04634131	0.02661005	0.021891572	0.04291198	0.03754005	0.060465056	0.07282418	0.036899265	0.024436625	0.060345013	0.051504344	0.06714922	0.041589454	0.045568507	0.040732466	0.03928979	0.064958	0.04774584	0.11869049	0.03269637	0.034629665	0.045507275	0.033719294	0.0455356	0.04907923	0.04578691	0.04894402	0.05508096	0.044504836	0.055104088	0.043898154	0.0455356	0.05831467	0.06189383	0.02846342	0.03185144	0.052326668	0.038641565	0.042935766	0.028814828
171873	RLWFSHNDWLHUQR-UHFFFAOYSA-N	CN1C2=C(CCCC2)C3=C1C=CC(=C3)S(=O)(=O)O.Cl	0.04430908	0.047936223	0.05500111	0.029547593	0.023633987	0.03823845	0.04387518	0.0443995	0.043963153	0.055045914	0.05789874	0.033500135	0.04205006	0.048519246	0.027859498	0.022868445	0.04487433	0.039309494	0.06369856	0.07729925	0.038524073	0.025534239	0.063542366	0.05400238	0.070825405	0.043419797	0.047590286	0.042560317	0.041003693	0.06880754	0.0499799	0.12480503	0.0342742	0.036229532	0.04760484	0.035304964	0.047694176	0.051415008	0.047898483	0.051168136	0.0577084	0.046721365	0.057865024	0.046009004	0.047694176	0.061689056	0.0652422	0.029772282	0.033201367	0.054883756	0.04035943	0.044913672	0.030122072
171874	FQGDLJFLYWVCLR-UHFFFAOYSA-N	C1=CC=C2C(=C1)C3=C(O2)C=CC(=C3)S(=O)(=O)O.Cl	0.04206128	0.04542949	0.052260756	0.028109703	0.022499759	0.03627518	0.04164874	0.042213734	0.04179525	0.052147515	0.054794528	0.03189981	0.039984483	0.046029944	0.026452363	0.021740794	0.042660207	0.037308104	0.06002306	0.072055504	0.036662083	0.024289738	0.059885524	0.051145066	0.066686615	0.041292585	0.045223486	0.04046303	0.039004873	0.06440865	0.047389627	0.11649072	0.032503854	0.034412835	0.045190807	0.03349961	0.045256447	0.048770852	0.04546661	0.04863872	0.054698616	0.044183224	0.054678313	0.043593407	0.045256447	0.05785299	0.061504535	0.028280918	0.03159533	0.05193881	0.038354404	0.042630475	0.028617745
171875	IWECYENSQXISSP-UHFFFAOYSA-N	C1C=CN2N1CC(C2)S	0.053606845	0.05800969	0.06633145	0.036022324	0.028680041	0.046587892	0.05307897	0.053447217	0.053424723	0.06615902	0.06952169	0.040527433	0.05072101	0.05888077	0.033856697	0.027835717	0.054062385	0.047596924	0.07615349	0.090024665	0.04692959	0.031011384	0.07583028	0.065145075	0.0838062	0.052381694	0.05735915	0.051441193	0.049563345	0.082198605	0.060412217	0.11770229	0.04169587	0.04411935	0.057887208	0.042959273	0.057884805	0.06259541	0.05797405	0.0621643	0.06976271	0.05672146	0.06977151	0.05589496	0.057884805	0.073683694	0.07814458	0.03614717	0.040296353	0.06601576	0.04901304	0.05463311	0.036793154
171876	JESYOCGJJYGBRH-UHFFFAOYSA-N	C1C=CC(C2=CC=CC=C21)(O)S(=O)(=O)O	0.052365072	0.056608927	0.06490954	0.0352139	0.028195143	0.04545062	0.05189144	0.052567948	0.052142847	0.06461413	0.06781538	0.03980419	0.049844004	0.057391863	0.033106748	0.02720878	0.053109575	0.046637602	0.07406417	0.08767516	0.045739066	0.030403499	0.07398433	0.0635972	0.081942394	0.05135984	0.05612061	0.05036203	0.04849457	0.079375714	0.058866154	0.12131282	0.04076659	0.04305909	0.056292593	0.041998424	0.05649529	0.060765624	0.056503605	0.06049543	0.067847945	0.055124372	0.0677215	0.05420787	0.05649529	0.07130632	0.07603921	0.035452463	0.039464556	0.06446637	0.04788431	0.053111695	0.035817157
171877	LOPQPXPZFDIVAH-BPADDVBNSA-N	C[Si](C)(C)CCOC1C(C(C(C(O1)COC(=O)C2=CC=CC=C2)OC3C(C(C(C(O3)COCC4=CC=CC=C4)OCC5=CC=CC=C5)OCC=C)OCC6=CC=CC=C6)OC(=O)C7=CC=CC=C7)OC(=O)C8=CC=CC=C8	0.03769654	0.040611383	0.046514045	0.025414616	0.020270824	0.032517258	0.03734278	0.037509657	0.03760108	0.046510585	0.048781577	0.028672123	0.03562639	0.041494302	0.023894107	0.019685736	0.03799695	0.03342705	0.05370159	0.0627578	0.032830846	0.021942323	0.05332672	0.04578706	0.05899216	0.037065156	0.04065023	0.03631135	0.03516055	0.056936324	0.042543467	0.064677574	0.029389609	0.031049252	0.04056142	0.030328283	0.040383346	0.043706007	0.04091523	0.043437757	0.048885785	0.03990753	0.04877109	0.03933512	0.040383346	0.050828297	0.05402731	0.025553769	0.02865022	0.04651167	0.034535684	0.03839939	0.025939062
171878	GNXICTKOXBBQTO-UHFFFAOYSA-N	CCNC1=C(C=C(C=C1)OC)OC.[CH2-]C(CS(=O)(=O)O)O.[Na+]	0.056885213	0.061104584	0.07027815	0.03833776	0.030643228	0.049156867	0.056328315	0.05691237	0.05649529	0.069798104	0.07320005	0.043306265	0.053958427	0.062036652	0.036023695	0.029726785	0.057504993	0.050394557	0.07984153	0.094118506	0.049754225	0.03309162	0.079690374	0.06857488	0.08829312	0.055795677	0.061038066	0.054670166	0.052808225	0.085509524	0.06388086	0.122207545	0.04395982	0.04665675	0.061140787	0.045347787	0.06084428	0.06571772	0.06138323	0.06563363	0.07349279	0.05951669	0.07322179	0.058867216	0.06084428	0.076755665	0.081755534	0.038350344	0.042984474	0.06958969	0.05192534	0.057756007	0.039058544
171879	CRWLCCIPGVPSKU-UHFFFAOYSA-N	C(CCS)CC1=NC(=N)N(C(=C1[N+](=O)[O-])N)O	0.06034383	0.06478306	0.074510716	0.04082187	0.03250718	0.052260734	0.059777565	0.06022823	0.06015242	0.07394202	0.077589765	0.045950484	0.057140887	0.06604116	0.03827364	0.031676024	0.060863145	0.053427972	0.08465667	0.09924956	0.05307185	0.035164688	0.08437268	0.07269105	0.093251474	0.059131324	0.064776756	0.057998408	0.05608984	0.090734586	0.06790771	0.11728599	0.04671718	0.04964047	0.06515172	0.048213392	0.06463517	0.070010096	0.06526376	0.06981136	0.07816617	0.06333573	0.077926986	0.062801786	0.06463517	0.08153614	0.08669438	0.04067383	0.045756713	0.0738862	0.055238713	0.061578274	0.04171314
171880	QHXSBHMPWGYNLA-UHFFFAOYSA-N	CC1C(=C2N(C3=CC=CC=C3S2)CCCS(=O)(=O)O)C(=O)N=N1	0.05081594	0.054694496	0.062887765	0.03407885	0.027285378	0.043792613	0.05031253	0.05087637	0.05038076	0.06267418	0.06580548	0.03858894	0.048193492	0.055446178	0.032092698	0.026440501	0.05139944	0.044979997	0.07213782	0.08612952	0.044277333	0.02945992	0.07195861	0.06149425	0.07998596	0.04987051	0.054651897	0.048841435	0.047193468	0.07745193	0.057180315	0.1245849	0.03920846	0.041579068	0.054564178	0.04043168	0.05440061	0.058737256	0.054876424	0.058602434	0.06587149	0.05324756	0.06580473	0.052703213	0.05440061	0.06941935	0.07352637	0.03418894	0.038274925	0.0625422	0.046312034	0.051534664	0.03471242
171881	KKYBGUKVCFAMKC-UHFFFAOYSA-N	COC1=CC=CC2=CC(=C(C(=C21)O)N=O)S(=O)(=O)O	0.047465768	0.051069237	0.058863956	0.031863257	0.025490973	0.040961485	0.047016032	0.0476121	0.04715728	0.058471747	0.061366357	0.036100347	0.04507205	0.051820714	0.02995818	0.024673477	0.04808263	0.04203088	0.0669397	0.07949285	0.04146082	0.027531832	0.06682684	0.057387583	0.07429902	0.04661735	0.05105553	0.045657814	0.044095986	0.07171545	0.053397976	0.11423589	0.036610037	0.03885413	0.0509894	0.037770875	0.05086898	0.054914407	0.051232092	0.054860193	0.061495103	0.04969762	0.06129085	0.04913801	0.05086898	0.064329945	0.06862182	0.031934246	0.035795923	0.058288902	0.043294396	0.048128013	0.032426976
171882	WJHGCRQGCOTPPV-UHFFFAOYSA-N	COC1=CC=CC2=C1C=C(C=C2S(=O)(=O)O)N	0.046811968	0.05050171	0.058046002	0.03139174	0.02509116	0.040480692	0.04634773	0.046923924	0.046555717	0.057755698	0.06065064	0.035542462	0.044451464	0.051238317	0.029490078	0.02424865	0.04740647	0.041525126	0.066443115	0.07914132	0.04082324	0.027092805	0.06637187	0.056773376	0.0737053	0.045913115	0.05028697	0.044985633	0.043405104	0.07135106	0.05273927	0.11743458	0.036208585	0.038336612	0.050323278	0.037356853	0.050331783	0.054205984	0.050585043	0.05409891	0.060772143	0.049241893	0.060745876	0.04853663	0.050331783	0.0640613	0.068144456	0.031520717	0.035285436	0.057751857	0.042744502	0.04749185	0.031942144
171883	IDJAMGCHLBHQHF-UHFFFAOYSA-N	CC1=NN(C(=O)C1=C2N(C3=C(S2)C=CC(=C3)Cl)CCCS(=O)(=O)O)C4=CC=CC=C4	0.03563734	0.038487293	0.04432825	0.023668049	0.018843751	0.030541748	0.03525552	0.03562687	0.03530913	0.044825114	0.047263972	0.026856672	0.03366121	0.03907615	0.02224883	0.01826741	0.03598683	0.031456046	0.052578084	0.06537408	0.030848762	0.020401252	0.052191745	0.04373645	0.058626574	0.034939583	0.038488563	0.034214526	0.033046633	0.056921087	0.04046273	0.12056307	0.027339691	0.028983187	0.038408317	0.028199464	0.03826964	0.041445393	0.038735062	0.041300856	0.046898913	0.037664033	0.047379542	0.037251472	0.03826964	0.050884753	0.053090733	0.023737065	0.026665375	0.04462086	0.032417394	0.036231402	0.024113193
171884	GBCCZYKIKUZOMK-UHFFFAOYSA-N	CC1=NN(C(=O)C1=C2N(C3=CC=CC=C3S2)CCCS(=O)(=O)O)C4=CC=CC=C4	0.036497436	0.03943218	0.045401797	0.024260717	0.019348867	0.03133037	0.03612012	0.036537193	0.03617723	0.04578913	0.048252814	0.02753598	0.03453406	0.039995365	0.02281705	0.018728267	0.036902986	0.032271445	0.053512145	0.06623505	0.03162332	0.020932006	0.053173017	0.044728465	0.05964185	0.035787474	0.03935785	0.035045702	0.033827227	0.057873793	0.041345607	0.12112707	0.028058682	0.029721057	0.03928186	0.028927704	0.039228756	0.042399667	0.03959895	0.042242475	0.047898404	0.038514107	0.04832256	0.038048916	0.039228756	0.051772624	0.05420093	0.024372619	0.027318722	0.04559029	0.033208396	0.03705404	0.024704617
171885	DDYLZFMTSBVNCC-UHFFFAOYSA-N	CCNC1=C(C=C(C=C1)OC)OC.[CH2-]CCS(=O)(=O)O.[Na+]	0.05449617	0.05857855	0.06738381	0.03664775	0.029267356	0.047030557	0.053954244	0.05448841	0.054117154	0.06698619	0.070284046	0.04140771	0.051657416	0.059488736	0.034459565	0.02843472	0.055080403	0.048238486	0.07678713	0.09073067	0.0476652	0.031617828	0.0765362	0.06575728	0.08487872	0.053436786	0.058518518	0.05237993	0.050597917	0.0822875	0.061246537	0.122382626	0.042056616	0.04467802	0.058605183	0.04337954	0.058297943	0.06308409	0.058856387	0.06293624	0.070554085	0.057080645	0.07025792	0.05647378	0.058297943	0.07392186	0.078465894	0.036645908	0.04108774	0.06670328	0.049720466	0.05536285	0.037403222
171886	VMHNWQGNRGYLFN-UHFFFAOYSA-N	COC1=CC=CC2=C1C(CC=C2S(=O)(=O)O)(N)O	0.053145133	0.057329915	0.06577334	0.035762105	0.028654981	0.046088137	0.052651156	0.053316932	0.052854348	0.065399304	0.06860707	0.040448435	0.05053396	0.058123358	0.033615164	0.02764465	0.053834338	0.04724407	0.07489316	0.08867704	0.04634231	0.030900085	0.074905895	0.06436946	0.082993865	0.052108597	0.05697137	0.051077355	0.049236607	0.08028154	0.05970953	0.12169528	0.041288897	0.04364066	0.057064623	0.04256813	0.05717119	0.06140562	0.05730217	0.061287176	0.068701364	0.055828176	0.068626	0.05495867	0.05717119	0.072033025	0.076907866	0.035969704	0.040139865	0.065383755	0.048561294	0.053857822	0.036327235
171887	KYTDNRRKROXMJK-UHFFFAOYSA-N	C(CCS)CC1=NC(=N)N(C(=C1Cl)N)O	0.061199613	0.0656653	0.07553933	0.041465454	0.032991152	0.053107984	0.06061069	0.06109544	0.06111579	0.07503019	0.07873617	0.04665298	0.057972647	0.06705965	0.038829695	0.032127663	0.061736304	0.05421425	0.08585415	0.100450315	0.053843647	0.035681058	0.08568371	0.07375815	0.094476715	0.059982795	0.065732054	0.05886676	0.05696249	0.09204428	0.068968765	0.11511123	0.047405314	0.050389666	0.066183135	0.048961643	0.06564768	0.07100413	0.06628695	0.070851855	0.07932409	0.06434546	0.07916893	0.06376381	0.06564768	0.08257491	0.087887	0.04130915	0.046511244	0.07508235	0.05612532	0.062552355	0.042341672
171888	QTNANBVSBXWYMQ-UHFFFAOYSA-N	CCCCCCCCCCCC(=O)OC(=O)CC(C(=O)OC(=O)CCCCCCCCCCC)S(=O)(=O)O	0.060507953	0.064840354	0.07448733	0.040745687	0.033061936	0.051776238	0.06010254	0.060489707	0.05944436	0.073418476	0.07669878	0.046021108	0.057299256	0.06470102	0.0389888	0.032185737	0.06108114	0.05320532	0.08221698	0.095559224	0.052848846	0.035628878	0.08156246	0.07163138	0.090086386	0.05919975	0.064622924	0.058203816	0.056191623	0.086659975	0.06650906	0.096349925	0.046433844	0.049446158	0.06418283	0.047650106	0.06390486	0.06935206	0.06416021	0.06927349	0.0766549	0.061527066	0.07516344	0.06158675	0.06390486	0.07776278	0.084525704	0.040873628	0.045168605	0.07181865	0.054477364	0.060652692	0.04149927
171889	HJUWHDZYWUJJLF-UHFFFAOYSA-N	C1=C(N(C(=N)N=C1CCCCS)O)N	0.062522635	0.06714015	0.07717228	0.042376958	0.033743426	0.05431462	0.06192354	0.062398173	0.06244837	0.07661854	0.0803952	0.047670454	0.05924982	0.068514556	0.039703537	0.03285007	0.06306822	0.05545461	0.087646	0.10237584	0.05504802	0.036482908	0.08740712	0.07535525	0.09632412	0.061257064	0.0670958	0.060136158	0.058141958	0.09396837	0.07042731	0.11583175	0.048524357	0.051522136	0.06762393	0.050090898	0.06711821	0.072579846	0.06771443	0.072386816	0.08098821	0.065768674	0.080798596	0.06515573	0.06711821	0.08428613	0.08974822	0.04225368	0.047513608	0.07662716	0.057352066	0.06392625	0.043295942
171890	UUIKEVYSRGXAME-UHFFFAOYSA-N	CCC(=O)OC(C)OP(=O)(C(CC(CC1=CC=CC=C1)OC2=CC=CC=C2)S(=O)(=O)O)OC(C)OC(=O)CC	0.055523407	0.05964265	0.068611	0.03740121	0.030089337	0.047854338	0.055076897	0.05567638	0.05506094	0.06793787	0.071134776	0.042333134	0.052801967	0.06037563	0.03534811	0.029122774	0.056265254	0.049263753	0.07734575	0.09035645	0.04842742	0.032441452	0.077155955	0.066762075	0.085469306	0.054504804	0.059523076	0.053372193	0.051519938	0.081923515	0.062030505	0.10063925	0.043070324	0.04559045	0.05934108	0.044365354	0.059310317	0.063792214	0.05968404	0.0637915	0.071235776	0.057806045	0.07074243	0.057159323	0.059310317	0.07336974	0.07905772	0.03767621	0.041956253	0.06769447	0.050599497	0.056076936	0.038025267
171891	NQEUKIZCYZOEMV-UHFFFAOYSA-N	CC(OC(=O)C(C)(C)C)OP(=O)(C(CC(CC1=CC=CC=C1)OC2=CC=CC=C2)S(=O)(=O)O)OC(C)OC(=O)C(C)(C)C	0.04875129	0.05232505	0.06037855	0.032676287	0.026337871	0.041820705	0.048353486	0.0489212	0.04815965	0.05970978	0.06252902	0.03706639	0.046246223	0.052755773	0.03096422	0.025501028	0.04936865	0.043046035	0.06791441	0.07996656	0.04236064	0.028410453	0.067792065	0.05859343	0.07543542	0.047840625	0.05236002	0.04686256	0.045258537	0.07189518	0.05435536	0.094426714	0.03750761	0.039774783	0.051996447	0.03862841	0.051922478	0.055902578	0.052247047	0.056042492	0.06255068	0.050383843	0.062069904	0.05002626	0.051922478	0.0643694	0.069653876	0.03289375	0.036658008	0.05937325	0.044211585	0.049085744	0.03318498
171892	IKISDYMUKBCJRY-UHFFFAOYSA-N	CCCCCCCCCCCCCCCCCC(CCN1CCN=C1CCCCCCCCCCCCCCCC)S	0.054046325	0.05796835	0.06653758	0.036199354	0.029349983	0.04611523	0.053629994	0.053905975	0.053034674	0.066005096	0.06903899	0.040858384	0.050952457	0.05786735	0.0346523	0.028562272	0.05442239	0.04734696	0.074405864	0.08737781	0.04696045	0.03165466	0.07360696	0.064272396	0.08173652	0.052811258	0.057842053	0.05191512	0.0502116	0.07869474	0.059684716	0.093621835	0.041331224	0.043990366	0.05739405	0.042460762	0.057005215	0.062045943	0.057462253	0.06205497	0.06884175	0.0550974	0.06767332	0.055205174	0.057005215	0.07046086	0.076025225	0.036367215	0.040231127	0.06444451	0.048578568	0.05423857	0.03683544
171893	HYIZUQRLSKKDIK-UHFFFAOYSA-N	CCCCCCCCCCCCCCCCC1=NCCN1CCC(CCCCCCCCCCCCCCC)S	0.054692816	0.058661003	0.06737235	0.03662414	0.029668108	0.046695296	0.054274958	0.0545645	0.053700317	0.06682013	0.069905534	0.041350793	0.051588543	0.0586283	0.03504669	0.02887774	0.05509411	0.04793372	0.07542444	0.088576354	0.047544852	0.03200806	0.0746108	0.06509134	0.082879566	0.053462826	0.058567606	0.052556477	0.050825078	0.07983235	0.060466267	0.09639876	0.04184407	0.044540606	0.05814421	0.04298318	0.05772854	0.06284092	0.058205247	0.06282054	0.0697569	0.055830568	0.06863787	0.05592049	0.05772854	0.071473345	0.07703319	0.03679644	0.04072891	0.06531318	0.04920401	0.054938298	0.03729192
171894	LIITYMBDBMHNIU-UHFFFAOYSA-N	B(O)(O)OC(C)CO.CCCCCCCCS	0.068167195	0.07304186	0.0838704	0.04635584	0.036961474	0.05906812	0.067572355	0.067848235	0.06783008	0.08302409	0.08701052	0.051945966	0.0644535	0.07416273	0.043573968	0.036197845	0.06861475	0.060269665	0.094331264	0.10952343	0.06020518	0.039963484	0.09365738	0.08145045	0.103118464	0.06670084	0.07295767	0.06556974	0.06336909	0.10055411	0.07616727	0.11582045	0.052749366	0.056193084	0.07350697	0.0543512	0.072748065	0.079065286	0.073409714	0.07876697	0.087643914	0.071015775	0.08685602	0.07071069	0.072748065	0.09043348	0.09660764	0.045981333	0.05156648	0.082245484	0.062247764	0.06950168	0.047423635
171895	WXHAFROXDSNSNA-UHFFFAOYSA-N	C1=CC2=NNN=C2C(=C1Cl)S(=O)(=O)O.[Ag]	0.050384473	0.054263484	0.062407266	0.033846207	0.02701528	0.043541323	0.049909048	0.05038804	0.050055932	0.06187866	0.06496985	0.03823899	0.047698505	0.05501314	0.031802632	0.026195085	0.050868463	0.04457973	0.07102092	0.083971865	0.0439709	0.029218327	0.07087736	0.060819842	0.078661546	0.04931913	0.054049063	0.04833562	0.046690267	0.07627141	0.056650274	0.11207259	0.038898315	0.041240778	0.054173123	0.04012854	0.053984977	0.058253378	0.05436178	0.05822595	0.06521259	0.052815765	0.06515951	0.05221491	0.053984977	0.068367094	0.07298396	0.03387083	0.0379964	0.061902523	0.045914274	0.05114773	0.034472525
171896	JJEKGYDINBLSAG-UHFFFAOYSA-N	B(O)(O)O.CCCCCCCCS.CC(CO)O	0.06883416	0.07373404	0.084545806	0.046889897	0.037403006	0.059832025	0.06824171	0.06843485	0.068484545	0.083680056	0.087693796	0.05246849	0.06497778	0.07479815	0.04405711	0.036549397	0.06915179	0.060809873	0.09501853	0.11049259	0.060697578	0.04045605	0.094544224	0.082153	0.10401988	0.06722754	0.07351431	0.06612601	0.063918084	0.10142636	0.076781824	0.11394806	0.053274084	0.056672454	0.07424601	0.05488483	0.0734797	0.07953152	0.073978566	0.07952845	0.08823715	0.07167925	0.08785068	0.07134176	0.0734797	0.091145	0.097664624	0.046526894	0.0521792	0.08307792	0.062801376	0.07018663	0.04783261
171897	NUNXISICBRDBPK-UHFFFAOYSA-N	C1=CC2=NNN=C2C(=C1C#N)S(=O)(=O)O.[Ag]	0.0479532	0.051651	0.059429485	0.032174114	0.025696915	0.0414066	0.047499217	0.047983877	0.04763124	0.058998685	0.061945844	0.036391936	0.045413528	0.05237224	0.03024834	0.024904791	0.04844744	0.042430244	0.067758575	0.08024581	0.04179561	0.027778912	0.06760202	0.057960432	0.07508238	0.046967626	0.051508702	0.046020925	0.04445607	0.07274658	0.05393994	0.11133774	0.036991734	0.03922365	0.051542867	0.038155615	0.0513713	0.055422522	0.05175633	0.055411734	0.062117618	0.05026845	0.0620699	0.049663246	0.0513713	0.065167606	0.06952731	0.03221585	0.03613188	0.058959305	0.04369123	0.048657928	0.032765314
171898	OGNBPQHJKXAJAU-UHFFFAOYSA-N	CCOC1=CC=C(C=C1)C2=NC3=C(N2)C=C(C=C3)S(=O)(=O)O.CCOC1=CC=CC(=C1)C2=NC3=C(N2)C=C(C=C3)S(=O)(=O)O	0.026346404	0.028434485	0.033035357	0.017382903	0.013766157	0.022322405	0.026055494	0.026305983	0.02608803	0.033577804	0.035493694	0.019785032	0.024783846	0.028936768	0.016318679	0.013466922	0.026595443	0.023065364	0.039577678	0.04965918	0.022830823	0.014924226	0.038948603	0.03257696	0.044228718	0.025911098	0.028736752	0.025376553	0.024561077	0.04239302	0.030035619	0.10216453	0.019985907	0.02130133	0.028507184	0.020646045	0.028243344	0.030919215	0.028796008	0.030767554	0.035093322	0.027782535	0.035226986	0.02762816	0.028243344	0.03795466	0.03967348	0.017343398	0.019615578	0.033138752	0.02393939	0.026884362	0.017799605
171899	HDGFGYSIIXYKBT-UHFFFAOYSA-N	C1=CC=C(C=C1)C2=C(C3=NNN=C3C=C2)S(=O)(=O)O.[Ag]	0.041369587	0.0445869	0.05134493	0.027655542	0.022105824	0.035636526	0.040952016	0.04147745	0.041079864	0.051286697	0.053895462	0.031387173	0.03924439	0.045252133	0.02598917	0.021379726	0.041888658	0.036621243	0.059080876	0.07114637	0.035998594	0.023881465	0.058991957	0.050269227	0.06574645	0.04062279	0.04456372	0.039764754	0.03840904	0.063444935	0.046678502	0.11331876	0.03188967	0.03379184	0.04445843	0.032910634	0.04440888	0.047877394	0.04476257	0.04780913	0.05382368	0.04347349	0.0539198	0.042916078	0.04440888	0.05691745	0.06047387	0.027777147	0.031152453	0.051203053	0.03772929	0.041950624	0.028149653
171900	PVOIKEHZBUKNML-BGPOSVGRSA-N	CCOP(=O)(C=CC=CC(C(C)CCCC(C)CCC=C(C)C)S(=O)(=O)O)O	0.067050405	0.071450844	0.082570605	0.04574077	0.036654424	0.05795474	0.066538475	0.06713028	0.06663248	0.08156188	0.08532287	0.051388204	0.06361711	0.07244641	0.04310491	0.035877064	0.067782305	0.059217613	0.091433294	0.10590718	0.059349872	0.039601784	0.09108645	0.07986995	0.10030325	0.06600391	0.07204584	0.06477646	0.06269982	0.096853375	0.07464565	0.09331797	0.051686276	0.05522	0.072134614	0.053266127	0.07133752	0.07755959	0.071925744	0.07742654	0.08566562	0.06909706	0.08460592	0.06904048	0.07133752	0.08704158	0.09407215	0.04537437	0.050937932	0.08047752	0.061196834	0.06818751	0.046616003
171901	RHHOFHXXCRCNRQ-UHFFFAOYSA-N	CC(CCCCCCO)S(=O)(=O)O	0.0695554	0.074687965	0.08550008	0.047272585	0.037667617	0.0604131	0.0689324	0.06911652	0.06920339	0.084547386	0.08860638	0.05291646	0.06572787	0.07569046	0.04444318	0.0368449	0.06987809	0.061549652	0.09616583	0.111469135	0.06137231	0.040733777	0.095491186	0.08305444	0.104984984	0.06785287	0.07413358	0.066768296	0.0643909	0.10272543	0.07759148	0.11796759	0.053975474	0.057409547	0.074955955	0.055562783	0.07435878	0.08058386	0.074761815	0.0802502	0.08922602	0.07261576	0.08849841	0.07210185	0.07435878	0.09234079	0.09864913	0.046967294	0.052521456	0.083861455	0.0635048	0.07085483	0.04835823
171902	UQHGXHWTJALPOW-ZNTITTAZSA-N	C=CCOC1C(C(C(C(O1)COCC2=CC=CC=C2)OC3C(C(C(C(O3)COCC4=CC=CC=C4)OCC5=CC=CC=C5)OCC6=CC=CC=C6)OCC7=CC=CC=C7)OCC8=CC=CC=C8)OCC9=CC=CC=C9	0.02687933	0.029032087	0.0334094	0.017941875	0.01419908	0.023038497	0.026599545	0.026718482	0.02683771	0.03358411	0.035353478	0.020262763	0.025326442	0.029773291	0.016821016	0.01384869	0.027097737	0.023741145	0.039149057	0.046266243	0.02336124	0.015401267	0.038728498	0.03294396	0.043090917	0.026456228	0.029165696	0.025885096	0.025062516	0.041639153	0.030566344	0.060602773	0.020769294	0.022025371	0.029099131	0.021448767	0.028854793	0.03147421	0.029381618	0.031242376	0.03537073	0.028609753	0.035229653	0.028223272	0.028854793	0.037174467	0.039112646	0.017974736	0.020262267	0.03349969	0.024610553	0.027509784	0.018372709
171903	NBNMXRXPUDLFIM-ACFHMISVSA-N	CC(CCCC(C)C(C=CC=CP(=O)(O)O)S(=O)(=O)O)CCC=C(C)C	0.06809987	0.07255681	0.083757244	0.046550076	0.037220977	0.05895868	0.06757517	0.06810848	0.067742854	0.08278885	0.086628124	0.05221318	0.06457715	0.073669724	0.043779194	0.03644654	0.068762265	0.060182504	0.0928668	0.107460245	0.060385786	0.040251147	0.09248458	0.08108647	0.10168308	0.0669706	0.0731005	0.06575797	0.06363576	0.09844897	0.075846724	0.09346667	0.05256734	0.05617553	0.073425435	0.05418519	0.07255127	0.07877536	0.07309169	0.078694046	0.08702601	0.07032628	0.086081125	0.07025103	0.07255127	0.08849103	0.095516175	0.0461021	0.051809628	0.08176824	0.06223183	0.06941509	0.047437377
171904	BYHJGYUMPNUVTR-UHFFFAOYSA-N	C=CCC1=CC=CC=C1OC(CC2=CC=CC=C2)CC(P(=O)(O)O)S(=O)(=O)O	0.05388537	0.05787161	0.06673113	0.036410443	0.029173374	0.04662815	0.053419936	0.054107852	0.053652905	0.06625824	0.06943603	0.041171808	0.051325608	0.05883323	0.03423493	0.028275648	0.05465425	0.04786778	0.075420424	0.088482454	0.04727312	0.031474017	0.075267985	0.06511714	0.08334339	0.053039055	0.057935048	0.05193569	0.050143797	0.0802397	0.060518444	0.10393659	0.041767918	0.044330113	0.057932585	0.04309032	0.057853974	0.06231966	0.058184467	0.062186383	0.06955148	0.056314923	0.06926263	0.055687796	0.057853974	0.07199173	0.07730298	0.036492787	0.040847626	0.06599028	0.04930786	0.054688334	0.037066843
171905	RNUNNQMSQDZTGA-UHFFFAOYSA-N	COC1=C(C2=NNN=C2C=C1)S(=O)(=O)O.[Ag]	0.052758943	0.056788802	0.065271415	0.035482496	0.028320858	0.045631144	0.05224645	0.052749265	0.05244709	0.06473394	0.06795404	0.040081613	0.049952347	0.057640124	0.03331399	0.027448308	0.05325405	0.04670956	0.074312404	0.087679	0.046025872	0.030617882	0.07419772	0.0636587	0.08226441	0.051629294	0.05659666	0.05060359	0.04888679	0.079772525	0.05934016	0.11472441	0.040771164	0.043201458	0.056738894	0.042074423	0.056508057	0.060922932	0.056959055	0.06091737	0.06825887	0.055377472	0.06821061	0.05471431	0.056508057	0.07147869	0.076267846	0.035507273	0.039858017	0.06482451	0.048130445	0.053580053	0.036129534
171906	AOJFBJTXMDOFGC-UHFFFAOYSA-N	C1=CC=C(C=C1)S(=O)(=O)NC2=C(C3=NNN=C3C=C2)S(=O)(=O)O.[Ag]	0.035025228	0.037718743	0.04359954	0.023252819	0.018625723	0.02993459	0.03468582	0.035112515	0.034568243	0.043479603	0.045712948	0.026440207	0.03314906	0.038048297	0.021968659	0.018061299	0.035455402	0.030832935	0.05000981	0.060825594	0.030398035	0.020142544	0.04975028	0.04244321	0.055791847	0.03433663	0.037698753	0.0336336	0.032450996	0.0535694	0.039322082	0.10715954	0.026732314	0.028420817	0.0374714	0.027540345	0.03744059	0.040466495	0.03768421	0.04047025	0.0454599	0.036376487	0.045381885	0.03610965	0.03744059	0.048076853	0.051346146	0.02332304	0.02610651	0.043044217	0.031695254	0.035332628	0.023683641
171907	QBDVFHAGQMXHKC-UHFFFAOYSA-N	CCCCCCCCCCCCCCCCCCS.CC(CO)O	0.06578341	0.070381045	0.08097985	0.0445151	0.035592552	0.056620754	0.06520823	0.06543112	0.06518081	0.08028304	0.08410398	0.049962193	0.062033392	0.07125544	0.042054825	0.034879353	0.066164225	0.057874896	0.09105699	0.10615901	0.057943564	0.03849832	0.09030782	0.07857387	0.09961995	0.064452074	0.07065658	0.063338295	0.0613273	0.096982665	0.07337432	0.11093805	0.0505175	0.05398982	0.07083316	0.05203268	0.06987562	0.07626625	0.07070068	0.07612549	0.084681004	0.06807642	0.083681956	0.06809308	0.06987562	0.087137185	0.09308	0.04415723	0.049510688	0.07909931	0.05982356	0.066972576	0.04553142
171908	KOHQEDCONWTWEQ-UHFFFAOYSA-N	CCOC(=O)COC1=C(C2=NNN=C2C=C1)S(=O)(=O)O.[Ag]	0.05409179	0.05805664	0.066898644	0.036406048	0.029106135	0.046625204	0.053590108	0.054112174	0.053631704	0.066260524	0.069485135	0.04115458	0.05125507	0.058844037	0.034251638	0.02828306	0.054658484	0.047811586	0.07564926	0.08901568	0.047290225	0.03144654	0.07544226	0.06502594	0.083688974	0.053018313	0.05804055	0.051940553	0.050194733	0.08094336	0.060673643	0.11468331	0.041642487	0.044259384	0.0580791	0.042958386	0.05770577	0.062390678	0.05825915	0.062378414	0.06974153	0.056364197	0.06937744	0.05587405	0.05770577	0.07259615	0.0775313	0.03634439	0.04080982	0.065973476	0.049250275	0.054857247	0.037094083
171909	HKYVZSAUMXEWSM-UHFFFAOYSA-N	CC(=O)NC1=C(C2=NNN=C2C=C1)S(=O)(=O)O.[Ag]	0.050641984	0.054429293	0.062718	0.03401131	0.027226606	0.043622762	0.050183225	0.050702225	0.05014965	0.062012725	0.0650511	0.03845319	0.047981407	0.055014342	0.032048263	0.026427153	0.05117493	0.04472867	0.07068385	0.083366826	0.04421785	0.029424563	0.070469975	0.06084887	0.07827635	0.04957562	0.054272883	0.048599936	0.046907183	0.075623944	0.05666554	0.10932018	0.038945295	0.041362785	0.05430759	0.04013551	0.05408349	0.05839012	0.05442928	0.058458187	0.06526553	0.052610897	0.064848736	0.052159876	0.05408349	0.067839906	0.07279597	0.033995375	0.03806593	0.061694525	0.04598934	0.05125941	0.0346268
171910	KEVRYFFTMFPFKA-UHFFFAOYSA-N	CCCCCCCCS.CC(CO)O	0.07238754	0.0775669	0.088828765	0.049322043	0.039201755	0.0628698	0.07175369	0.07177982	0.072038345	0.08791542	0.09215988	0.055107396	0.068249874	0.07877511	0.046302687	0.038487792	0.072625324	0.06396651	0.100098684	0.115927875	0.064011514	0.042442475	0.099360965	0.086395726	0.109182954	0.07065349	0.07731492	0.06952772	0.06717573	0.10692601	0.08085722	0.11997409	0.056095142	0.059740305	0.07816853	0.05777406	0.07721783	0.08395963	0.077921174	0.0836372	0.09293406	0.07560332	0.09230441	0.07526855	0.07721783	0.096155204	0.10238479	0.04882311	0.05479349	0.08719829	0.06610637	0.0739754	0.050502896
171911	UVEGBIASMHQMQJ-UHFFFAOYSA-N	CC1=C(C2=NNN=C2C=C1)S(=O)(=O)O.[Ag]	0.05202247	0.05601576	0.06440397	0.0349799	0.027933866	0.044979777	0.051537335	0.052035876	0.051691424	0.06383611	0.06701715	0.039498787	0.04925981	0.05678308	0.032864846	0.027080556	0.052529234	0.04605185	0.07316287	0.08633572	0.045417003	0.030203685	0.07301848	0.062745586	0.08100383	0.050906222	0.055764318	0.04989994	0.04820017	0.078532234	0.058440037	0.112601556	0.040195137	0.042601537	0.05593165	0.041455943	0.055736553	0.06012858	0.056102704	0.060115524	0.06727243	0.054497767	0.06716514	0.05390061	0.055736553	0.07036394	0.075253144	0.035001412	0.039248638	0.063818276	0.04741951	0.052814655	0.035616226
171912	KRNJXAWPWPHZND-UHFFFAOYSA-N	CCCCCCCCCCCCCCCC(CCN1CCN=C1CCCCCCCCCCCCCC)S	0.05535712	0.059374534	0.06818348	0.03706873	0.029990876	0.047274463	0.054930884	0.055223893	0.05438869	0.06764853	0.07079152	0.041840326	0.052228738	0.059404086	0.035445504	0.02919437	0.055778466	0.0485244	0.07646876	0.08978702	0.048151188	0.032370284	0.07566584	0.06593154	0.08402865	0.05413429	0.059324287	0.053214483	0.051455103	0.080983266	0.061257206	0.09918923	0.042362764	0.04509619	0.058896255	0.043519374	0.05846517	0.063651726	0.0589677	0.06359585	0.07065228	0.05656402	0.06961808	0.0566537	0.05846517	0.07250919	0.078065194	0.037240025	0.041241504	0.066194676	0.049833428	0.055651866	0.03775812
171913	RPRWWXVKXOZHPE-UHFFFAOYSA-N	B(O)(O)OC(C)CO.CCCCCCCCCCCCS	0.06606148	0.07070531	0.08136039	0.04481422	0.035813086	0.057017334	0.06549668	0.06584313	0.06559168	0.08057462	0.08442787	0.05030768	0.062480282	0.07171227	0.04222007	0.035057712	0.06657244	0.058324397	0.091379486	0.10621677	0.05829056	0.038709175	0.09070362	0.07893353	0.09998776	0.06471039	0.07080803	0.06357317	0.061472017	0.09723876	0.07375944	0.11275991	0.050943803	0.054360796	0.07113323	0.052462466	0.070351526	0.076569214	0.071058586	0.07634469	0.0849428	0.06855466	0.08401066	0.06838779	0.070351526	0.08737222	0.09353979	0.044482533	0.04987359	0.07956511	0.06025254	0.067263916	0.045843046
171914	QFEQSJWNTKNNEK-UHFFFAOYSA-N	B(O)(O)O.CCCCCCCCCCCCS.CC(CO)O	0.06731053	0.07203145	0.08279812	0.045765378	0.036556	0.058317315	0.0667332	0.067044295	0.06685124	0.08198483	0.08591111	0.051300474	0.06355671	0.07303054	0.0430888	0.0357636	0.06771582	0.05939182	0.092945024	0.10821615	0.059315972	0.039539002	0.09239896	0.08037201	0.101783976	0.06584719	0.07211209	0.06473454	0.06264134	0.099071644	0.0750582	0.11173848	0.051951934	0.055357426	0.07251061	0.053515173	0.07171387	0.07783593	0.072316125	0.07778792	0.08639083	0.06984042	0.085800804	0.069674276	0.07171387	0.08899466	0.09541667	0.045419265	0.050929397	0.08112617	0.06133809	0.06855044	0.046723943
171915	QSHQKZDOLGDGLD-UHFFFAOYSA-N	COC1=C(C2=NNN=C2C=C1Cl)S(=O)(=O)O.[Ag]	0.051559824	0.05543952	0.06374508	0.034623533	0.027616039	0.044501968	0.051043898	0.051482417	0.051178504	0.06323966	0.06639993	0.03912073	0.04873634	0.05625652	0.032520108	0.026795274	0.051984884	0.04555034	0.07271006	0.08595196	0.044908047	0.029876698	0.07257277	0.0621311	0.080556735	0.0504274	0.05534646	0.049416013	0.04777979	0.07812293	0.058014233	0.11478214	0.039718993	0.042119436	0.055399574	0.041008078	0.0550675	0.0594367	0.055655867	0.05948738	0.06669971	0.054056905	0.066707864	0.053492136	0.0550675	0.0699697	0.07448544	0.034611173	0.03892044	0.06335753	0.04695459	0.052328367	0.035277713
171916	LCKMWUZXVMYMSY-UHFFFAOYSA-N	CCCCCCNN1C=C(C(N(N1)C)S)C	0.062395655	0.06698929	0.076985516	0.042168923	0.033565376	0.053907134	0.061792232	0.062146008	0.062136095	0.07656054	0.080333844	0.047378533	0.0590262	0.068270646	0.03957624	0.03277157	0.06289809	0.0551928	0.08759318	0.10253465	0.054854386	0.036299545	0.0870728	0.07513047	0.09624093	0.061145455	0.067036055	0.0600107	0.058034398	0.09393188	0.07017963	0.12166411	0.048207305	0.05132585	0.06735576	0.049717523	0.06672992	0.072606295	0.0675085	0.07225963	0.08088737	0.06544662	0.08033762	0.06501601	0.06672992	0.08434154	0.08940879	0.04193625	0.047142114	0.07613323	0.057074897	0.06367536	0.04314143
171917	JCOLFFMJLGTYMH-UHFFFAOYSA-N	B(O)(O)OC(C)CO.CCCCCCCCCCCCCCCCCCS	0.06309642	0.06756862	0.07774106	0.042695	0.03430001	0.0542986	0.06260279	0.06298847	0.062487043	0.07696839	0.08054325	0.048045345	0.059723563	0.06822158	0.040414773	0.0334697	0.06366738	0.05563624	0.08703263	0.10126679	0.055485673	0.03703205	0.08637221	0.075356856	0.09530864	0.06190265	0.06769948	0.06080069	0.0587978	0.09229939	0.07018887	0.10551785	0.04857423	0.051823013	0.06767062	0.050009497	0.06708852	0.072932325	0.067652166	0.07277962	0.08089201	0.065097846	0.079830006	0.06498011	0.06708852	0.082921565	0.08905491	0.042532735	0.047493536	0.075775445	0.057354867	0.06396325	0.04357025
171918	LGZZBZXXECISEV-UHFFFAOYSA-N	B(O)(O)O.CCCCCCCCCCCCCCCCCCS.CC(CO)O	0.06466435	0.069205806	0.07954272	0.043811202	0.03517934	0.05575643	0.06413351	0.06451383	0.06402854	0.0786809	0.082346454	0.049247187	0.061133243	0.06983423	0.041446127	0.03434313	0.06515656	0.056977116	0.08894113	0.10347619	0.05683849	0.038000237	0.08829405	0.077034794	0.097393595	0.06335215	0.06929233	0.06223181	0.06021257	0.09446879	0.071901806	0.10441127	0.049794856	0.05309801	0.06938485	0.051246446	0.068681434	0.0745865	0.06927119	0.07459161	0.082697704	0.06668819	0.08180861	0.0665779	0.068681434	0.08477513	0.09117513	0.043624848	0.048756965	0.07757421	0.05877643	0.065593466	0.04468437
171919	ZCNZPEGGAJNVNL-UHFFFAOYSA-N	CC(C)CCCCOC(=O)CC(C(=O)OCCCCC(C)C)S(=O)(=O)O	0.061839677	0.066350654	0.07634879	0.041674245	0.03356246	0.053192295	0.06135134	0.061768048	0.060973264	0.07514105	0.078633524	0.0469724	0.058511727	0.066647924	0.03952541	0.03264383	0.062399216	0.05452711	0.08491745	0.098843366	0.054119132	0.036225963	0.084344104	0.073579326	0.09324902	0.060396392	0.0659958	0.05930897	0.057201326	0.09026782	0.068458386	0.11400106	0.047618277	0.05060606	0.066000216	0.048944615	0.06569264	0.07109028	0.06594771	0.07106061	0.078889534	0.06354461	0.07780729	0.06330856	0.06569264	0.08099165	0.08747105	0.04166751	0.046286356	0.074132495	0.055894613	0.062347002	0.04246489
171920	PUUBBNLVXJJRKR-UHFFFAOYSA-N	C1=CC2=NNN=C2C(=C1N)S(=O)(=O)O.[Ag]	0.052969147	0.057062626	0.065566346	0.03564679	0.028484454	0.04586956	0.052475244	0.053006	0.05265655	0.065014735	0.06825054	0.040246595	0.0501783	0.057842694	0.033487074	0.027572254	0.05348716	0.046930846	0.07450087	0.08779246	0.0462282	0.030788016	0.07439915	0.06390375	0.08245097	0.05182313	0.05674041	0.050805964	0.04904659	0.07993909	0.0594968	0.11271684	0.04100131	0.04339734	0.05694304	0.042283796	0.056816548	0.06119772	0.057112295	0.061198443	0.06846782	0.055527598	0.068452805	0.05486343	0.056816548	0.07166323	0.07671713	0.03569714	0.039996475	0.06504597	0.048305653	0.05376638	0.03625594
171921	ARIXIMPNXJBOMG-UHFFFAOYSA-N	C1=CC(=CC=C1C2=C(C3=NNN=C3C=C2)S(=O)(=O)O)S(=O)(=O)O.[Ag]	0.037477665	0.040351614	0.04658769	0.024921622	0.019983549	0.032095365	0.03711038	0.037592746	0.03702047	0.046446227	0.048815466	0.028327757	0.03547627	0.0407193	0.023531659	0.01934215	0.03793161	0.033020157	0.053348124	0.06457839	0.032513745	0.021596728	0.05312082	0.045394067	0.059489727	0.036736265	0.04033033	0.03599158	0.034733206	0.057162225	0.04206877	0.1085674	0.028652992	0.030427555	0.040100418	0.02952904	0.04008142	0.043236114	0.040315814	0.043291297	0.04856766	0.038942568	0.048551567	0.038622346	0.04008142	0.051249027	0.05485656	0.025019076	0.028001908	0.046078682	0.033942036	0.03781014	0.025357103
171922	SWPDFTNJXCTTNI-UHFFFAOYSA-N	CCN(CCCS(=O)(=O)O)C1=CC(=C(C=C1)C2C(C(=C2O)C3=C(C=C(C=C3)N(CC)CCCS(=O)(=O)O)O)O)O	0.05798928	0.062197797	0.071618244	0.039059944	0.03135116	0.049951345	0.05746171	0.05808673	0.057524078	0.071106076	0.07449383	0.044247903	0.055010684	0.06309889	0.03683956	0.030407201	0.058645625	0.051288784	0.081276074	0.09600645	0.050569452	0.033856086	0.08113849	0.06991954	0.089917466	0.05704127	0.062443465	0.055818778	0.054035973	0.08646549	0.06501062	0.12089841	0.04479308	0.047506526	0.062083583	0.046239536	0.06190933	0.06670504	0.06247873	0.06665548	0.07464139	0.060490023	0.07447573	0.059992738	0.06190933	0.07751034	0.08286558	0.03918145	0.04393265	0.07104764	0.052889336	0.05866676	0.039749432
171923	SBEFROGLEKXTDH-UHFFFAOYSA-N	C1CCN(C1)CCC(C2CCC3(CCC(CC3)CC4=COC=C4)CC2)S	0.04367283	0.047391765	0.054362256	0.028851148	0.02299687	0.037619915	0.04317258	0.04372768	0.043342542	0.055902977	0.05914552	0.032689046	0.041215558	0.04829357	0.027185032	0.022221815	0.04413349	0.038612932	0.066022255	0.08331516	0.037713237	0.024921691	0.06589319	0.054748572	0.07429765	0.042880744	0.0473858	0.042068273	0.040628895	0.07232843	0.050035395	0.13078597	0.033578124	0.035465308	0.04731704	0.03458693	0.04751026	0.051182054	0.04768265	0.050950795	0.058094263	0.046572704	0.05960107	0.046148736	0.04751026	0.06422232	0.06704502	0.029108053	0.032489024	0.055586018	0.039831065	0.044584244	0.029367149
171924	JRACOSAELJENFL-UHFFFAOYSA-N	CCCCCCCCCCCCS.CC(CO)O	0.06996468	0.07488666	0.08597117	0.047515027	0.03782738	0.060500205	0.069357835	0.06948191	0.06954746	0.08532248	0.08943353	0.05320996	0.065974966	0.07608408	0.044712387	0.037179302	0.07028516	0.061697256	0.097021624	0.11279936	0.06184561	0.040971834	0.09626962	0.083647415	0.10596683	0.06845545	0.07502184	0.0673397	0.0651415	0.103575066	0.07819183	0.11811801	0.053969115	0.05762154	0.075582676	0.05559817	0.074542664	0.08130701	0.07538177	0.081024185	0.090163395	0.07284262	0.08928305	0.07272388	0.074542664	0.093120925	0.0991762	0.04702165	0.052839648	0.08431695	0.06386201	0.071484886	0.04869284
171925	UWBZQBXZSLYATH-UHFFFAOYSA-N	C1=CC(=CC=C1C2=C(C3=NNN=C3C=C2)S(=O)(=O)O)[N+](=O)[O-].[Ag]	0.03855552	0.041532584	0.04789581	0.025687719	0.020493146	0.033069134	0.038153883	0.038589865	0.038193572	0.04786051	0.05033206	0.02915835	0.036480498	0.042119205	0.024170937	0.019878354	0.03898319	0.03402228	0.055385638	0.06706742	0.033494744	0.022176607	0.055070292	0.046832867	0.061596803	0.037829615	0.04154604	0.03704324	0.035768848	0.05944971	0.043472007	0.11468667	0.02958775	0.03139391	0.041392345	0.030515144	0.041276366	0.044636585	0.041696787	0.044525478	0.05021022	0.040440075	0.050257623	0.040030863	0.041276366	0.05337571	0.056482464	0.025750432	0.02890784	0.047673337	0.035066806	0.03906092	0.026191667
171926	GCWOEXFAHBQLHJ-UHFFFAOYSA-N	C1=C(C=C(C2=NNN=C21)S(=O)(=O)O)[N+](=O)[O-].[Ag]	0.04846134	0.052243907	0.060045727	0.0324712	0.025921172	0.041818835	0.04798708	0.048419107	0.04804521	0.05950771	0.06249811	0.036695387	0.045824386	0.052842814	0.030551624	0.025129985	0.048899002	0.042823333	0.06844783	0.081227206	0.042192943	0.028041959	0.06817796	0.058440864	0.07581127	0.04736313	0.0519162	0.046434514	0.044799734	0.073512085	0.054425605	0.11494513	0.037355565	0.039593007	0.052010637	0.038513742	0.051887024	0.055964947	0.052215654	0.055953514	0.06268388	0.050752528	0.06263372	0.05018447	0.051887024	0.06594781	0.070264004	0.032515127	0.036421254	0.05948677	0.044058997	0.049100444	0.033087663
171927	HCUNROPJPMTVML-UHFFFAOYSA-N	CC1=CC=CC=C1C2=NNN=C2S(=O)(=O)O	0.047447152	0.051103763	0.058786668	0.03182726	0.025429929	0.04096699	0.046996716	0.047511782	0.04710972	0.05841144	0.061341368	0.036004473	0.044972934	0.05181294	0.02990892	0.024609756	0.04797279	0.04199464	0.067077875	0.07977731	0.04134988	0.027476886	0.0669599	0.05738423	0.0744063	0.04648476	0.05095666	0.04554935	0.043986645	0.07202217	0.05336582	0.113381125	0.036599193	0.038795155	0.050983977	0.037757725	0.0508734	0.054820847	0.051206667	0.05481463	0.061470915	0.049732275	0.061465632	0.049124874	0.0508734	0.0645972	0.068902224	0.031882145	0.035747178	0.058394052	0.043236196	0.048129696	0.032381933
171928	OGGACJRXFMCVRC-UHFFFAOYSA-N	CCOC(=O)CC1=C(C2=NNN=C2C=C1)S(=O)(=O)O.[Ag]	0.054447852	0.05844332	0.06734939	0.03665963	0.02931882	0.046961572	0.053953577	0.054499287	0.05401051	0.06668594	0.06993034	0.041442227	0.051617987	0.05924212	0.034497753	0.028487306	0.05503161	0.04814256	0.07603782	0.089433454	0.047635723	0.031676434	0.07583015	0.065436766	0.084088326	0.053367443	0.058406245	0.052304976	0.050520636	0.08134473	0.06104991	0.113537036	0.041939985	0.04456833	0.05847628	0.043253876	0.058150016	0.06283244	0.05863117	0.0628239	0.07019614	0.056703568	0.069822654	0.05621199	0.058150016	0.07296346	0.078062564	0.036608968	0.04107223	0.06637229	0.0495814	0.055224586	0.037344433
171929	CDIMLIQTKWKZKV-UHFFFAOYSA-N	C1=CC=C2C(=C1)NC(NS2(=O)=O)S	0.051841725	0.056063842	0.064221844	0.03474255	0.027709207	0.04488706	0.051364638	0.051763326	0.05155762	0.06396599	0.06721103	0.039155662	0.04910454	0.05682408	0.032682233	0.026902312	0.052357204	0.045966167	0.07370897	0.08729591	0.045318298	0.029974813	0.07325437	0.06287049	0.081232466	0.050645225	0.05549304	0.04973822	0.04794305	0.07931323	0.058334876	0.119316794	0.040179156	0.042553335	0.05585308	0.041360576	0.055823304	0.06044975	0.056016166	0.06001982	0.0674006	0.054618888	0.06722012	0.053883743	0.055823304	0.07114088	0.075445876	0.034856748	0.038862873	0.0637024	0.047263194	0.052724026	0.03549104
171930	BIWZGZNDFWXLFX-UHFFFAOYSA-N	C1C(NS(=O)(=O)C2=CC=CC=C21)S	0.050377198	0.054544	0.06243403	0.03371887	0.026906013	0.04362703	0.04990695	0.05032609	0.05009992	0.062268328	0.06544263	0.038029548	0.04775703	0.055250544	0.031727403	0.026095916	0.05090831	0.044711888	0.07177298	0.08516871	0.044015385	0.029092744	0.071334325	0.061200447	0.07911889	0.049233887	0.053911407	0.048338074	0.046555556	0.07722127	0.056678772	0.12050388	0.03906902	0.041357584	0.054250795	0.040213663	0.054308284	0.05877077	0.054436862	0.05830415	0.06552806	0.05310495	0.06534865	0.05233897	0.054308284	0.06932558	0.07343225	0.03388611	0.03772177	0.061966576	0.045922525	0.05120216	0.03443219
171931	IFZGVZXERQTDPO-UHFFFAOYSA-N	C.CC1C(C2=CC=CC=C2O1)(C)S(=O)(=O)O	0.05490153	0.05923543	0.06792544	0.036938548	0.029520607	0.047558244	0.054389626	0.054967143	0.05459537	0.06753915	0.07086301	0.041701876	0.052150972	0.060077906	0.03474178	0.028624242	0.055578757	0.04876318	0.07740047	0.09116218	0.048024077	0.031879224	0.07714766	0.066433646	0.0853737	0.053809445	0.058824588	0.05277986	0.050877117	0.08282758	0.061637323	0.12281922	0.042609204	0.04513971	0.05903563	0.043904312	0.058991224	0.0637087	0.059222925	0.06338491	0.07103808	0.057650696	0.07073089	0.056871306	0.058991224	0.07440071	0.07918803	0.037057072	0.04134503	0.06723328	0.050148625	0.05573513	0.03766983
171932	IEAIQFKODZHXRY-UHFFFAOYSA-N	CC1=CC(=C(C=C1NC2=CC(=C(C3=C2C(=O)C4=CC=CC=C4C3=O)N)S(=O)(=O)O)N)S(=O)(=O)CCO	0.03551905	0.038212217	0.044248503	0.023518067	0.018796327	0.03018353	0.03519268	0.035517	0.034964062	0.04418003	0.04646648	0.026743155	0.033479493	0.038473707	0.022232525	0.018307295	0.035851203	0.0311053	0.05118654	0.062342025	0.030706728	0.020355482	0.050694764	0.043081876	0.05701093	0.034800038	0.038334966	0.03407087	0.032925546	0.0548055	0.03989016	0.113107875	0.026940066	0.02867921	0.038018275	0.027770732	0.037752997	0.041030996	0.03826772	0.04103383	0.04622363	0.03683494	0.04613287	0.036700286	0.037752997	0.049060207	0.052110076	0.023511443	0.026411304	0.04372405	0.032036208	0.03585974	0.023977578
171933	FEWNZOZMDZUDMN-UHFFFAOYSA-N	CCCCC(CC)(CC)OC(=O)CC(C(=O)OC(CC)(CC)CCCC)S(=O)(=O)O	0.056829315	0.060836535	0.07029859	0.038162347	0.030781139	0.048700552	0.056382872	0.056829073	0.055963624	0.06923216	0.072475165	0.043163996	0.053721927	0.061109304	0.036260303	0.029967979	0.057392675	0.04993546	0.07820666	0.091835245	0.04972992	0.033223614	0.07790728	0.0677764	0.08646756	0.055648565	0.060940724	0.05458886	0.05282388	0.08332149	0.06311109	0.10889153	0.04345063	0.046359926	0.060624667	0.044695057	0.060263388	0.06539475	0.06060819	0.06542828	0.072690144	0.058231615	0.07177924	0.05824951	0.060263388	0.07464172	0.08057957	0.038109086	0.042524602	0.06836103	0.051347565	0.05725055	0.03890518
171934	DWCQMJRRLWHANS-UHFFFAOYSA-N	CCC(CC)CCCCOC(=O)CC(C(=O)OCCCCC(CC)CC)S(=O)(=O)O	0.06338263	0.06801461	0.07818144	0.042691402	0.034437276	0.05446606	0.06290001	0.06328165	0.06241279	0.0769344	0.0804808	0.04814621	0.059957188	0.06818994	0.04056348	0.03346524	0.063953385	0.055836786	0.08693487	0.10107402	0.055374246	0.037175022	0.08634622	0.07530975	0.09550251	0.06188613	0.067638814	0.060776096	0.058664363	0.092240445	0.070118584	0.11058779	0.04882089	0.0518759	0.06751067	0.050162394	0.067200065	0.0728087	0.06752418	0.07271805	0.080678895	0.06511996	0.07955203	0.0648833	0.067200065	0.08274849	0.08935004	0.04272956	0.047448024	0.07590799	0.057218593	0.06379715	0.043505903
171935	WFQHKWMUMUFMLP-UHFFFAOYSA-N	CC(C)(CCCO)S(=O)(=O)O	0.06344713	0.06820094	0.07814781	0.04295337	0.034206897	0.05501958	0.06285417	0.06303157	0.06302429	0.07717729	0.08090862	0.048147373	0.059912525	0.06901589	0.0404041	0.03343414	0.06372386	0.05607783	0.08788756	0.102052495	0.055850606	0.037011266	0.08724961	0.07579614	0.096060455	0.061832003	0.06759903	0.06083737	0.05864467	0.093947366	0.070750825	0.11585455	0.04914099	0.05222854	0.06830354	0.050587494	0.06782581	0.073516235	0.06812556	0.073234305	0.08146813	0.06619162	0.080824494	0.065722704	0.06782581	0.08434861	0.09021659	0.042715084	0.047778267	0.07657359	0.057792753	0.06455427	0.043934666
171936	CBXWUYSUVQQBOX-UHFFFAOYSA-N	CCCCCCCCCCCCS.CC(CO)C(=O)O	0.06892919	0.07375112	0.084791824	0.046805862	0.037382416	0.05950343	0.06835786	0.06853479	0.06836657	0.083884776	0.087863274	0.052467387	0.065094315	0.07472947	0.04415152	0.0366864	0.06932758	0.06079328	0.09499908	0.11012707	0.06086135	0.04044336	0.09422215	0.0821795	0.10376257	0.067423835	0.073781475	0.066296265	0.064072415	0.1011339	0.07679106	0.11488934	0.05315162	0.05674391	0.07419083	0.054724712	0.07328527	0.079858474	0.07405297	0.07958064	0.088456765	0.07142555	0.087307885	0.071331054	0.07328527	0.09088322	0.097199164	0.046378344	0.051980436	0.08269121	0.06274538	0.070175305	0.047925793
171937	QNVKCTWLKRIQJM-UHFFFAOYSA-N	C1=CC(=CC(=C1)N)C(=O)NC2=C3C(=CC(=C2)S(=O)(=O)O)C=C(C=C3O)S(=O)(=O)O.C1=CC(=CC=C1C(=O)NC2=CC3=C(C=C(C=C3C=C2)S(=O)O)O)N	0.024096176	0.026011404	0.030321544	0.01577581	0.012539968	0.020281775	0.023858357	0.024103738	0.02374078	0.030561125	0.032219578	0.017995432	0.02263219	0.026224717	0.014874789	0.012232645	0.024327567	0.020989383	0.03564907	0.044207193	0.020735761	0.013607522	0.03511848	0.029593647	0.04004117	0.02366126	0.02625596	0.023182698	0.022418533	0.03794783	0.027262291	0.092455454	0.018103465	0.01932647	0.025910165	0.018670266	0.025688553	0.028117245	0.026127672	0.028105551	0.03188047	0.025039295	0.03171077	0.025017295	0.025688553	0.033942558	0.036019515	0.01574599	0.017767388	0.030002067	0.021699665	0.02441169	0.016109826
171938	LGSRCOTUYVNFGJ-UHFFFAOYSA-N	C1C2=C(C(=CC(=C2)S(=O)(=O)OC3=CC=CC4=C3C=C(C=C4)NC(=O)C5=CC=C(C=C5)N)NC(=O)C6=CC(=CC=C6)N)C(=CC1(S(=O)O)S(=O)(=O)OC7=CC=CC8=C7C=C(C=C8)NC(=O)C9=CC=C(C=C9)N)O	0.014973084	0.016403386	0.019334609	0.009395902	0.007324857	0.012279195	0.014792767	0.014894063	0.014729599	0.02019853	0.021474108	0.01073666	0.013786247	0.016578544	0.008856868	0.007216482	0.015060331	0.012765649	0.024291907	0.031221356	0.012616528	0.008052629	0.023343515	0.01915926	0.027344912	0.014759794	0.016663684	0.014461567	0.013959726	0.025828153	0.017366502	0.08249895	0.010955475	0.011754019	0.016294567	0.011294404	0.016037418	0.018179933	0.016546547	0.017947415	0.020809775	0.015772572	0.020646507	0.015881184	0.016037418	0.023018379	0.023900134	0.009390673	0.010672878	0.019281808	0.013374622	0.01530298	0.009701491
171939	CGIUCNNWXFYZFH-UHFFFAOYSA-N	C1=CC=C2C(=C1)C(=O)C3=C(C2=O)C(=C(C=C3NC4=CC(=C(C=C4)S(=O)(=O)CCO)N)S(=O)(=O)O)N	0.034684755	0.037345435	0.043225378	0.022970138	0.018364364	0.029504051	0.034362175	0.034708716	0.034154005	0.043130524	0.04535929	0.026123445	0.032730546	0.03759371	0.021717753	0.017876014	0.03503801	0.03041311	0.049941655	0.060671408	0.03000234	0.019884022	0.049450755	0.042081602	0.05557418	0.033982985	0.03740256	0.03327374	0.032135777	0.05345103	0.03894014	0.11232895	0.026345387	0.028036278	0.03711711	0.027148698	0.03691489	0.040086877	0.037349842	0.040065117	0.0451278	0.035985924	0.04499852	0.035815243	0.03691489	0.047893815	0.050861817	0.022983575	0.025782282	0.042671498	0.031297002	0.03500504	0.023414299
171940	JGSHFXVCTQYFMP-UHFFFAOYSA-N	C1CNCC(C1NC(P)P)CCCS	0.061871685	0.06653105	0.07638349	0.041790694	0.033214897	0.053541116	0.0612732	0.061602432	0.061595388	0.076010324	0.07976015	0.046945546	0.058522075	0.06765486	0.039254773	0.03248683	0.062343605	0.054739643	0.08690681	0.10195692	0.054485947	0.03596603	0.08645816	0.07462238	0.095440894	0.0606202	0.06636137	0.059487324	0.057479165	0.093230106	0.069554284	0.119148016	0.04785023	0.050938405	0.06683762	0.049326487	0.066329814	0.07202931	0.06689511	0.071669765	0.08016766	0.06492947	0.079769686	0.06447102	0.066329814	0.08368156	0.08881934	0.04156359	0.046661444	0.07546403	0.05658256	0.06316247	0.042792145
171941	YCDQUDZFAGPCEM-UHFFFAOYSA-N	CC(=O)NC1=CC(=C(C=C1N=NC2=CC3=C(C=C2)C=C(C=C3)S(=O)(=O)O)OC)N=NC4=C5C=CC=C(C5=C(C=C4)N)S(=O)(=O)O	0.024355005	0.026220148	0.03060196	0.016004732	0.012764193	0.020534417	0.024122043	0.024409754	0.023974726	0.030746251	0.03239154	0.018275434	0.022897033	0.026432922	0.015134433	0.012474167	0.024620485	0.021207545	0.035603095	0.044185363	0.021094896	0.013838058	0.035148915	0.029811386	0.04000336	0.024009004	0.026533496	0.023492627	0.022730332	0.037881747	0.027516965	0.088038296	0.018309785	0.01959105	0.026158432	0.018885579	0.025922606	0.028423384	0.026359942	0.02836572	0.03205904	0.02520286	0.031848963	0.025254646	0.025922606	0.033856098	0.036129054	0.015955102	0.018013159	0.030129885	0.021961318	0.02465221	0.01637972
171942	OFYPNWFJLMRFDW-UHFFFAOYSA-N	C1=C2C=C(C(=C(C2=C(C=C1S(=O)(=O)CCOS(=O)(=O)O)S(=O)(=O)CCOS(=O)(=O)O)N)N)S(=O)(=O)O	0.03634058	0.039142404	0.04535315	0.02396955	0.019300295	0.030887062	0.03604987	0.03640719	0.03559635	0.045132704	0.04740522	0.02726138	0.034249973	0.03904013	0.02283011	0.018707365	0.036687523	0.03174986	0.05155127	0.062234182	0.03132876	0.020894302	0.051205985	0.04386791	0.057548445	0.035507973	0.039098173	0.034840386	0.03362906	0.055017315	0.040437765	0.10171306	0.027473044	0.029243868	0.038670767	0.028236914	0.0386296	0.04179769	0.03877093	0.04199206	0.04689786	0.03712397	0.04659546	0.03711207	0.0386296	0.049226034	0.053262305	0.024081279	0.026779871	0.04422631	0.03255021	0.036416724	0.024327181
171943	DXGWYPSXSYRDHO-UHFFFAOYSA-O	C1=CC=C2C(=C1)C=CC3=C2[N+](=C(S3)C=C4N(C5=C(O4)C=CC(=C5)Cl)CCCS(=O)(=O)O)CCCS(=O)(=O)O	0.03479618	0.03761614	0.043386728	0.023072412	0.018438386	0.02969796	0.034481958	0.034884103	0.0344088	0.043516316	0.045799136	0.02623045	0.032961164	0.03798977	0.021824308	0.017951883	0.035256095	0.030680204	0.050440133	0.06142237	0.030230742	0.0199547	0.049899273	0.0424695	0.05589903	0.03418747	0.037595723	0.03349446	0.032283194	0.054014385	0.039203368	0.11178329	0.026653448	0.028297499	0.037380483	0.027446246	0.037294824	0.04055907	0.03765037	0.04030471	0.045519017	0.036374867	0.045334548	0.03606744	0.037294824	0.048447214	0.051172584	0.023185559	0.025888741	0.042978305	0.03154546	0.035247102	0.023551797
171944	TXLKCBUDBSBESK-UHFFFAOYSA-N	CC(CS)C(C)(C1=CC(=CC=C1)OCC2=CC3=CC=CC=C3C=C2)OC	0.038451705	0.041425336	0.047855128	0.025737038	0.020536931	0.03314212	0.038051642	0.038616233	0.038321592	0.04802739	0.050510682	0.029246489	0.036551457	0.042267498	0.024108235	0.019858878	0.039000932	0.03410956	0.05563157	0.06792348	0.033531155	0.022176217	0.055597316	0.047055505	0.062181763	0.037924647	0.041655023	0.037099537	0.035874166	0.059922695	0.043653242	0.11349653	0.029696587	0.031472415	0.041475765	0.030672342	0.041440807	0.044672746	0.041823022	0.044526614	0.050314896	0.040646818	0.05071761	0.04014819	0.041440807	0.05366508	0.056737613	0.025845904	0.029073304	0.048058353	0.03523845	0.039144747	0.02618761
171945	QTGNHZOUFZAIHZ-UHFFFAOYSA-N	C1=CC=C2C(=C1)N(C(=CC3=[N+](C4=C(S3)C=CC(=C4Cl)Cl)CCCS(=O)(=O)O)S2)CCCS(=O)(=O)O.[OH-]	0.037936	0.0409412	0.047212593	0.025194515	0.020171931	0.032454394	0.03758232	0.038043324	0.03750051	0.04733496	0.049780745	0.028601248	0.035906453	0.04134808	0.023824252	0.019573852	0.03840492	0.03342883	0.054765455	0.066592984	0.03288365	0.021814024	0.05433817	0.046261	0.060790636	0.037228115	0.04092019	0.036472846	0.035176434	0.05865715	0.04270146	0.11240573	0.029064212	0.030832807	0.040705476	0.02993383	0.040650636	0.04400503	0.040971823	0.043932073	0.049469583	0.039613146	0.049507488	0.039268114	0.040650636	0.05255931	0.05574564	0.02534163	0.028280472	0.046879034	0.034380242	0.038388297	0.025654987
171946	IPQJCUXIPVIIIR-UHFFFAOYSA-O	C1=CC=C2C(=C1)N(C(=CC3=[N+](C4=C(S3)C=CC(=C4Cl)Cl)CCCS(=O)(=O)O)S2)CCCS(=O)(=O)O	0.03732998	0.040275123	0.046479248	0.024791429	0.019838516	0.03193199	0.036983557	0.037441753	0.03690941	0.0465988	0.049010117	0.028149635	0.035333186	0.04069856	0.023430275	0.01925632	0.037797835	0.03289547	0.053919725	0.06561606	0.032373838	0.021456683	0.053504385	0.045547858	0.05987686	0.03665384	0.04029722	0.035902403	0.034636833	0.05775659	0.04203968	0.11131208	0.028583232	0.030330982	0.040070742	0.029446602	0.040000852	0.043325745	0.040330417	0.04325086	0.048700817	0.03898435	0.04874215	0.038648196	0.040000852	0.051737595	0.054873776	0.024919132	0.027836502	0.046144277	0.03384713	0.03778594	0.025242928
171947	AWXCCJJORUPGQK-JLPGSUDCSA-O	C1=CC=C2C(=C1)C=CC3=C2N=C([S+]3CCCS(=O)(=O)O)C=C4N(C5=C(O4)C=CC(=C5)Cl)CCCS(=O)(=O)O	0.03843357	0.04147415	0.047843475	0.025589952	0.020446906	0.03288573	0.03807468	0.038492646	0.038060106	0.047732905	0.050182976	0.029071143	0.036414456	0.04195246	0.0241506	0.019895073	0.03892099	0.03394466	0.055194013	0.066519044	0.033431534	0.022098476	0.054730237	0.046761785	0.061109375	0.037746232	0.041428827	0.036976524	0.03565879	0.058987893	0.0432859	0.114119194	0.029548872	0.031353384	0.041269388	0.030441126	0.04117641	0.04465644	0.041565977	0.04439641	0.05004417	0.040238697	0.049834847	0.03978964	0.04117641	0.052914493	0.056022517	0.025691342	0.028729577	0.047399662	0.034929533	0.038943626	0.026120361
171948	GNIBOHSOHAFVGR-UHFFFAOYSA-N	CC(=C)C(=O)OCCS(=O)(=O)O[NH3+].C=CC1=CC=C(C[CH-]1)S(=O)(=O)O	0.05183317	0.055763185	0.064169645	0.034782402	0.027966622	0.04463131	0.0513915	0.052011244	0.05130313	0.063772865	0.066856965	0.039379697	0.049236007	0.05625678	0.03286285	0.027055388	0.052488346	0.045875262	0.0724532	0.085887566	0.045225274	0.03015233	0.072326615	0.062454432	0.08032914	0.05081269	0.055595834	0.049842414	0.04804883	0.077378355	0.05791413	0.11259319	0.039954025	0.042397067	0.055487227	0.041138716	0.055473678	0.059832614	0.055627286	0.05978816	0.066768326	0.0537448	0.06641291	0.053283453	0.055473678	0.06941979	0.07468378	0.03493404	0.038917627	0.06315897	0.047086786	0.052349318	0.03535245
171949	CFQXDSSUUZTEOZ-UHFFFAOYSA-N	CCCC1CCC(CC1)C2=CC(=CC=C2)C(CCC)S(=O)(=O)O	0.054891683	0.05908712	0.06793262	0.036852773	0.029568573	0.047397595	0.05438757	0.05508724	0.05445234	0.06785036	0.07118951	0.041723985	0.052205753	0.059849333	0.034750383	0.028641755	0.055661775	0.048716992	0.0776426	0.0927486	0.047946196	0.03190005	0.07761517	0.066614754	0.08613258	0.053949375	0.059013493	0.05286879	0.051000167	0.08327748	0.06164964	0.12564144	0.042453893	0.04500059	0.05891348	0.043727085	0.058948904	0.06350354	0.05918784	0.06329088	0.07098909	0.057404257	0.071026675	0.056780834	0.058948904	0.07467606	0.079577945	0.037020285	0.041301146	0.06737273	0.05006238	0.055609405	0.03750489
171950	JJHNEXVUDCCHFI-VAWYXSNFSA-N	CC(=CC1=CC=CC=C1)C2=CCC(C=C2)([N+](=O)[O-])S	0.04590252	0.049581513	0.05703614	0.030813646	0.024652477	0.039733645	0.045474906	0.04616762	0.04578417	0.057062127	0.059949063	0.034933813	0.043758515	0.050474145	0.028916335	0.023795087	0.046654996	0.040897857	0.06547519	0.078426346	0.0401531	0.02657704	0.06547062	0.055983473	0.07271123	0.04521366	0.049457382	0.044295467	0.042691417	0.07020482	0.051873345	0.11827864	0.035688676	0.03775218	0.04942845	0.036770187	0.049604397	0.053469636	0.049757257	0.05314665	0.059815723	0.048459362	0.05974421	0.047685873	0.049604397	0.06311554	0.066962734	0.031020548	0.034636408	0.056865286	0.04206729	0.046650775	0.031354778
171951	VMUVEFRWNQJKJY-UHFFFAOYSA-N	CCCCC=CC(C)(C)S	0.06427411	0.06901653	0.079291955	0.04361574	0.034709822	0.05577926	0.0636881	0.06400383	0.06406946	0.07860045	0.08244234	0.04889801	0.060829032	0.07015839	0.04097837	0.033970345	0.064739466	0.056909375	0.08934603	0.104064025	0.05686755	0.03754819	0.08878285	0.07714236	0.09769674	0.062911965	0.06882719	0.061894905	0.059725948	0.095527604	0.07198141	0.114821054	0.049797744	0.053024553	0.06951574	0.051322304	0.06895651	0.07492826	0.0693208	0.074527405	0.08294926	0.067235745	0.082363024	0.066834226	0.06895651	0.08596679	0.09162446	0.04330827	0.04857426	0.077874325	0.05881281	0.065684535	0.044628907
171952	HBUCCLCDTQLXJG-UHFFFAOYSA-N	CC1=C(C=CC(=C1)C(C=C(C)C)S)Br	0.057040762	0.061368145	0.0705963	0.03855536	0.030791748	0.049498722	0.05650701	0.05712217	0.05689923	0.070035025	0.07346557	0.043453593	0.054193713	0.062470417	0.03614935	0.029856186	0.05771889	0.05066874	0.07993211	0.0936759	0.05008036	0.033236012	0.07983868	0.06891797	0.0881806	0.05600329	0.06121868	0.05490051	0.05299419	0.085538015	0.064162955	0.11439957	0.044286113	0.046949953	0.061481327	0.04568822	0.061349194	0.06626372	0.061639786	0.065995336	0.07386424	0.059927702	0.07351193	0.059227306	0.061349194	0.076831	0.082084715	0.038584	0.043233685	0.06996359	0.052262712	0.058074396	0.039268266
171953	JMPOYIVZGRTYEX-VOTSOKGWSA-N	C1C=C(C=CC1([N+](=O)[O-])S)C=CC2=CC=CC=C2	0.04445308	0.04807899	0.055282284	0.029818196	0.02383821	0.03853149	0.044029307	0.044728752	0.04440838	0.05552603	0.058398627	0.033794437	0.042404637	0.049016386	0.02795634	0.022982325	0.045200646	0.039652437	0.063955426	0.0771503	0.03888714	0.025700843	0.063929364	0.054490983	0.07106311	0.04380235	0.04796167	0.04290738	0.041379623	0.06874534	0.050376225	0.11943267	0.03459484	0.036583293	0.047983523	0.035660364	0.04819761	0.0519421	0.04830562	0.051587265	0.058160402	0.047112208	0.058298625	0.046344966	0.04819761	0.061861504	0.065341875	0.030045936	0.03355544	0.05537629	0.040807106	0.04526932	0.030336287
171954	CEQMIWHFJGHCLA-UHFFFAOYSA-N	C1=CC2=C3C(=CC=C4C3=C1C5=C6C4=CC=C(C6=C(C=C5)OC(=O)O)OC(=O)O)OC(=O)OC(=NCCCS(=O)(=O)O)O2	0.046523217	0.049905024	0.05772367	0.031231668	0.024906496	0.039856248	0.04608776	0.04651408	0.046194576	0.057387345	0.060227446	0.03541396	0.04408043	0.050802343	0.029379338	0.024303159	0.047038365	0.04110401	0.0660684	0.078229584	0.04066999	0.02694374	0.06569246	0.05635069	0.07297394	0.045806058	0.050257158	0.044821918	0.04337304	0.070258394	0.05245947	0.11286199	0.035817742	0.038113523	0.050023876	0.037003387	0.049674053	0.05385403	0.05039435	0.053670637	0.060364973	0.048737038	0.06007246	0.048357163	0.049674053	0.06297187	0.06681888	0.0312153	0.03513383	0.057211258	0.04247486	0.04728622	0.031911246
171955	QBMAUXNAQHRXHC-RAXLEYEMSA-N	C1C=C(C=CC1([N+](=O)[O-])S)C(=CC2=CC=CC=C2)Cl	0.04427728	0.047848802	0.055042814	0.029676965	0.023723906	0.03830679	0.043857343	0.04449123	0.044162817	0.055134308	0.057964467	0.033645295	0.04216671	0.04872365	0.027846878	0.022905055	0.044968516	0.039401613	0.06344033	0.07633157	0.038709555	0.025586272	0.063392706	0.054110415	0.07049587	0.04359043	0.04774693	0.04270354	0.041188948	0.06812796	0.05010281	0.117661014	0.034381688	0.03637712	0.047731888	0.035434313	0.047875285	0.051626634	0.048051547	0.051328205	0.057814114	0.04680667	0.05788014	0.046085566	0.047875285	0.061283063	0.06484285	0.029871691	0.033393815	0.054997616	0.04057888	0.045049727	0.030208964
171956	BKMNGUXILKVNHH-UHFFFAOYSA-N	CC(CC1=CC2=C(C=C1)C=C(C=C2)OC)S(=O)(=O)O	0.046752717	0.050412524	0.05798508	0.031379905	0.025105473	0.040441863	0.04630149	0.046941776	0.046496257	0.057761066	0.06064107	0.035550524	0.04447668	0.051165752	0.02947321	0.024257813	0.04740911	0.04150722	0.06623487	0.079037026	0.040821046	0.027087908	0.06622746	0.05676303	0.073520735	0.045922738	0.050235473	0.04499265	0.043390654	0.0710973	0.052633483	0.11674273	0.036181487	0.038324833	0.050259493	0.037326165	0.050319545	0.054167826	0.05051277	0.05403922	0.06066685	0.049115576	0.06064529	0.04839441	0.050319545	0.06380643	0.06808205	0.03152126	0.03525576	0.05764361	0.042724483	0.047422115	0.031913705
171957	HLEQHMJNRKXPCN-UHFFFAOYSA-N	CC(C(C(C(C)O)(C(C)O)S(=O)(=O)O)NC)O	0.06550832	0.07044689	0.080644086	0.04432619	0.03561895	0.056961615	0.064961076	0.06537194	0.064949796	0.079741634	0.083519794	0.049811784	0.06193485	0.07099154	0.04178465	0.034425154	0.06593914	0.057956	0.0905443	0.105873145	0.057259094	0.03842825	0.09038963	0.078361414	0.099644676	0.0638875	0.069801204	0.062789276	0.060524732	0.09680992	0.07283528	0.11717874	0.05077946	0.053749472	0.07018073	0.052275907	0.070127584	0.07530494	0.07001912	0.07547009	0.083724715	0.06802676	0.083532214	0.06744413	0.070127584	0.08673501	0.09370385	0.044387706	0.049421456	0.079405114	0.05950315	0.06626867	0.0450082
171958	PTKAKZHPARBFQC-SNAWJCMRSA-N	CCC(=C(C)C(=O)N)S(=O)(=O)O	0.062231638	0.06692992	0.076665804	0.042128272	0.033665534	0.053961813	0.061716773	0.061951496	0.061689485	0.07564832	0.07925458	0.047258113	0.058851063	0.06750787	0.03972074	0.032833535	0.062594436	0.055038847	0.08576386	0.09942578	0.054725934	0.03639718	0.08505601	0.07419003	0.093661055	0.06064549	0.066146776	0.05969601	0.05743915	0.091345765	0.0691301	0.111005045	0.048207983	0.05117776	0.066828266	0.049559407	0.06648843	0.071932785	0.066615015	0.071713515	0.0796081	0.06456872	0.07879415	0.06412199	0.06648843	0.0820414	0.08826503	0.041972652	0.04675719	0.07478907	0.056575507	0.06314948	0.043012507
171959	SMWLMYDTACCWQA-HWKANZROSA-N	CC(=CCCS(=O)(=O)O)C(=O)N	0.064677596	0.06946447	0.07965823	0.043945186	0.035052724	0.056162804	0.06411932	0.064410806	0.06430259	0.078703985	0.082453996	0.04926269	0.061219573	0.07031114	0.041323893	0.034221634	0.06509504	0.05725757	0.08916928	0.10334823	0.057047468	0.037892666	0.08853915	0.077230975	0.0974385	0.063152604	0.068928465	0.06216505	0.059865415	0.0949492	0.072045065	0.11036601	0.05020203	0.053332306	0.069645636	0.05166299	0.06921847	0.07491939	0.069419965	0.07466802	0.082899585	0.06730625	0.08212526	0.06684293	0.06921847	0.08538937	0.09169203	0.043707978	0.04883777	0.07794936	0.059008896	0.0658223	0.04486661
171960	LXFOLUVEJLUSFB-HNQUOIGGSA-N	C(CC=CCO)CS(=O)(=O)O	0.0686544	0.07360436	0.08448788	0.04681478	0.037153598	0.05969301	0.068038486	0.068240926	0.06848599	0.08372666	0.08778291	0.052324004	0.06493503	0.074897856	0.04389634	0.036466416	0.06903906	0.06078837	0.09508519	0.11028226	0.06087933	0.04022845	0.094449386	0.082193196	0.103719234	0.067164406	0.07344561	0.066093005	0.06380506	0.10148881	0.07684423	0.11422918	0.053293586	0.05681015	0.074325465	0.054932546	0.07356995	0.0799471	0.074031636	0.07952422	0.08841922	0.071851276	0.08774404	0.07142021	0.07356995	0.091348514	0.09743705	0.04634732	0.052057236	0.08297425	0.06289063	0.070270784	0.047919128
171961	VOYWEVIYNULYTA-WOHWVRMTSA-N	C1CCC(CC1)CCCCNC(=O)C2=COC(=N2)C3C4CCC(C3CC5=CC=CC(=C5)CCCS(=O)(=O)O)O4	0.055947017	0.060118765	0.06919089	0.03755783	0.03012522	0.048009276	0.055453874	0.055962235	0.055367537	0.06879116	0.07212782	0.04254099	0.053071182	0.060830303	0.035496533	0.02931436	0.056599893	0.049496066	0.0787089	0.09319321	0.04882513	0.0325527	0.07844661	0.06750772	0.08697821	0.05495314	0.060157277	0.053835522	0.05202707	0.08382408	0.0627037	0.11509134	0.04318374	0.04584851	0.059862006	0.044484384	0.059701376	0.0645325	0.060246278	0.06425465	0.072041005	0.058261573	0.07174993	0.05780555	0.059701376	0.075002156	0.080073014	0.037666388	0.042051457	0.06828262	0.05088268	0.05658422	0.03834247
171962	JMEHGUSNYRDNRI-UHFFFAOYSA-N	COC1=CC=C(C=C1)CN2NC=C(O2)S	0.049405802	0.053283714	0.061157107	0.033179216	0.02643534	0.042791016	0.04888963	0.049395226	0.04928621	0.06112032	0.06425356	0.037508328	0.046873532	0.054378204	0.031081736	0.025589595	0.049954865	0.04388429	0.070737995	0.08419289	0.04311698	0.028551113	0.07064928	0.060133297	0.078318834	0.048477847	0.05318444	0.047499083	0.045900043	0.076098025	0.055959094	0.12140385	0.03832938	0.0405778	0.053309	0.03956028	0.053190447	0.057393648	0.053667396	0.05716434	0.06442468	0.052404948	0.06464062	0.051667638	0.053190447	0.06827631	0.071999654	0.033278733	0.03736883	0.06131199	0.045258842	0.050364964	0.033848554
171963	LUJMEJBWNXSQND-UHFFFAOYSA-N	C1COCCN1C2=NC(=NC(=N2)NOS(=O)(=O)C3(CC=CC=C3C=CC4=CC=CC=C4)S(=O)(=O)O)NC5=CC=CC=C5	0.0314518	0.03413429	0.039309736	0.020741548	0.016534109	0.026861787	0.031134302	0.031515032	0.03115997	0.04017694	0.042426787	0.023594938	0.029734943	0.03463744	0.01959753	0.016056389	0.031877447	0.027805645	0.047174826	0.05905237	0.027147267	0.017900126	0.046611458	0.039016716	0.052729733	0.030888218	0.034115236	0.030291399	0.029169092	0.05060168	0.035782427	0.11110582	0.024204325	0.025576025	0.033969004	0.024918407	0.0339652	0.036970343	0.034317803	0.03666223	0.041790105	0.03333042	0.041944243	0.03284771	0.0339652	0.04530617	0.047483277	0.0209249	0.023320667	0.039584927	0.028559813	0.032024134	0.021209234
171964	CRCVLKABLADECU-UHFFFAOYSA-N	CCCCCCCCOC(=O)CC(C(=O)OCCCCCCCC)S(=O)(=O)O.OS(=O)(=O)O	0.061859556	0.0662861	0.07626053	0.041660804	0.033626594	0.05302453	0.061389618	0.061812025	0.06081145	0.07510085	0.07853984	0.046983108	0.058508158	0.066364005	0.039645035	0.03277973	0.062446605	0.054398168	0.08461288	0.098528184	0.05407648	0.036316533	0.08394758	0.07339431	0.09279283	0.060473252	0.06608838	0.05940386	0.057345103	0.08965079	0.068257794	0.10728954	0.047493257	0.05058738	0.06583466	0.048791893	0.0654219	0.07104667	0.065789476	0.07099463	0.07869181	0.06322455	0.07741437	0.063194886	0.0654219	0.08042176	0.08707912	0.041639842	0.046233956	0.073782995	0.0557657	0.062216777	0.042466667
171965	XEXUCNWBYZLQJK-UHFFFAOYSA-N	C(CC(N)P(=O)(O)O)CS(=O)(=O)O	0.075069144	0.08058469	0.09170301	0.051508218	0.04101981	0.06565882	0.07443798	0.07435127	0.07483223	0.09067298	0.09490912	0.05724889	0.0707946	0.08159161	0.0484138	0.04011583	0.07520555	0.06658469	0.10294835	0.1184129	0.06632642	0.04444436	0.102267064	0.08918122	0.111963846	0.0729413	0.079648644	0.071932055	0.06939541	0.109900616	0.08347069	0.1108353	0.058611237	0.062173914	0.081006564	0.06035053	0.080197975	0.08645849	0.080494605	0.08641441	0.09565836	0.0785149	0.09525559	0.077718996	0.080197975	0.09883372	0.10578958	0.05106579	0.057091445	0.090189196	0.06854919	0.07669184	0.0525765
171966	ZDCKSCPBQXTSKH-UHFFFAOYSA-N	CC(C)(CN(CCCCCNCCN)CC(C)(C)S)S	0.0583196	0.06250164	0.07211692	0.03926805	0.031371266	0.05016621	0.057825793	0.05812925	0.05770076	0.071440496	0.07491423	0.044214617	0.055056773	0.0631803	0.037117522	0.030699547	0.0587708	0.05134665	0.081235506	0.095455624	0.051220126	0.033950917	0.080701075	0.069859855	0.08938445	0.05704736	0.06257017	0.05605675	0.05417902	0.08690556	0.06511217	0.11499651	0.04471142	0.047723606	0.06272068	0.04603956	0.062054534	0.06764593	0.06261509	0.0675314	0.07519965	0.060349125	0.07457752	0.06034247	0.062054534	0.0779406	0.08337017	0.039022885	0.043733485	0.07047089	0.05292095	0.059239477	0.04015704
171967	YVJSCPCUBASLFK-XNHQSDQCSA-N	CCCCCCCCCCS(=O)(=O)O.CCNC(=O)C1CCCN1C(=O)C(CCCN=C(N)N)NC(=O)C(CC(C)C)NC(=O)C(CC(C)C)NC(=O)C(CC2=CC=C(C=C2)O)NC(=O)C(CO)NC(=O)C(CC3=CNC4=CC=CC=C43)NC(=O)C(CC5=CN=CN5)NC(=O)C6CCC(=O)N6	0.09826891	0.105056606	0.1177509	0.069046356	0.05592677	0.08699003	0.0974355	0.097758785	0.098648615	0.117608644	0.122455195	0.07691963	0.09331091	0.10741631	0.06497818	0.054005265	0.09866187	0.088693045	0.1327425	0.15048361	0.086482495	0.06021461	0.13275221	0.1168221	0.14410949	0.096636444	0.10481821	0.0950625	0.092295244	0.13975456	0.109471515	0.0594432	0.0791208	0.08274478	0.10508188	0.081509374	0.104874074	0.11116874	0.10553779	0.11116068	0.122748986	0.10376763	0.123512246	0.102044955	0.104874074	0.12587647	0.13395467	0.06972098	0.07724555	0.11839251	0.09120706	0.1001302	0.07012417
171968	PYJZGRDKLHRQCR-UHFFFAOYSA-N	CN(CCO)C1=NC(=NC(=N1)NOS(=O)(=O)C2(CC=CC=C2C=CC3=CC=CC=C3)S(=O)(=O)O)NC4=CC=CC=C4	0.036990073	0.03985679	0.046045043	0.024683561	0.019736225	0.03171948	0.036646172	0.0371325	0.036693502	0.04601307	0.04835884	0.02808502	0.035114843	0.040421534	0.023238767	0.019137371	0.037514765	0.032747664	0.053135864	0.06420494	0.0321452	0.021316042	0.05294192	0.045052074	0.05916516	0.036395628	0.03995348	0.035625756	0.034371793	0.056655217	0.041733332	0.104071125	0.028506964	0.030204803	0.03970956	0.029399563	0.039685734	0.04287714	0.04007163	0.042694706	0.04816936	0.038780935	0.04808501	0.038333043	0.039685734	0.05073241	0.054025512	0.024821756	0.027776023	0.0458307	0.033678345	0.03747543	0.025164366
171969	SWGLKGGBMUHYSA-UHFFFAOYSA-N	CCOP(=O)(C(CCS(=O)(=O)O)C#N)OCC	0.06811049	0.0730152	0.083627336	0.04626801	0.036844067	0.05903373	0.06751545	0.06764715	0.067740664	0.08275618	0.08669996	0.05173667	0.064315125	0.074096635	0.04352326	0.03607219	0.06842988	0.060169466	0.09413951	0.10886779	0.060106855	0.03990727	0.09334513	0.081157	0.10267843	0.06644557	0.0726902	0.06540537	0.06314956	0.100467876	0.07590772	0.112114206	0.052715372	0.056120228	0.0734515	0.054322504	0.07264021	0.07890411	0.07318136	0.07859932	0.087343894	0.071040384	0.08667072	0.07053707	0.07264021	0.09028555	0.09644084	0.045905888	0.05145361	0.08205388	0.062090255	0.069465324	0.04730895
171970	GGPSGWMGIUZKBG-UHFFFAOYSA-N	CC(C)OC(=O)CC(C(=O)ON)S(=O)(=O)O	0.06291004	0.067721814	0.07749302	0.042465158	0.034087352	0.054511834	0.062421847	0.06266886	0.062256433	0.07637786	0.079983056	0.047703672	0.059509177	0.06809808	0.040141117	0.0330848	0.063301414	0.055608153	0.086563244	0.10056549	0.05511682	0.03679792	0.08599072	0.07494064	0.094846144	0.061209302	0.06679288	0.060229093	0.057949144	0.0924174	0.0697205	0.11360721	0.04872354	0.051626205	0.067355886	0.050049275	0.06717872	0.07239491	0.06718939	0.07236448	0.080286875	0.06513572	0.07951759	0.06457882	0.06717872	0.08280209	0.089408696	0.042472888	0.047163896	0.075625375	0.057008017	0.063623026	0.043272417
171971	PYJDNXIJDVDENV-UHFFFAOYSA-N	CC[N+](CC)(CC)CC.C1=CC=C2C=C(C=CC2=C1)S(=O)(=O)O	0.045570448	0.04904573	0.056528937	0.030447325	0.024339506	0.039194264	0.045106225	0.04567321	0.04517681	0.056617774	0.059513163	0.034490485	0.043189023	0.04970818	0.028639382	0.02358472	0.046103183	0.04022485	0.06539412	0.07904181	0.039648104	0.026295628	0.065195546	0.05542816	0.072696574	0.044754896	0.04919799	0.043861467	0.042416666	0.07037144	0.05136739	0.12392477	0.03498485	0.037144285	0.048950084	0.03609244	0.048847347	0.05279206	0.049241908	0.052736282	0.059310965	0.047645085	0.059520017	0.047358356	0.048847347	0.063019566	0.066681	0.030541409	0.034223057	0.056265257	0.041511726	0.04618706	0.030969879
171972	UDOBDBFQRNPUCE-KRWDZBQOSA-N	CCCCCCCCC(CS(=O)(=O)O)C(=O)NC1=C(C=CN=C1CSC)CSC	0.060139246	0.06446348	0.07428628	0.040563505	0.0325592	0.05173252	0.05961292	0.060110174	0.059527267	0.073397696	0.07686511	0.045845106	0.05702126	0.06516756	0.038309895	0.03166573	0.060753625	0.053114705	0.083419286	0.09747781	0.05262959	0.035140228	0.08304841	0.07198136	0.09195339	0.05897496	0.06449546	0.057774223	0.05585469	0.08865209	0.06714527	0.111576274	0.046349388	0.049318306	0.064378366	0.047744665	0.0639915	0.06920045	0.064550385	0.069210425	0.077145845	0.062384397	0.076439366	0.061943717	0.0639915	0.07954305	0.08542384	0.040539484	0.045340765	0.07291707	0.054661512	0.06083837	0.041343816
171973	KXOFOCHGPMMVEJ-UHFFFAOYSA-N	CCCC(C(C)(C)NCC(CS(=O)(=O)O)O)O	0.06547485	0.070337914	0.080704674	0.04433909	0.035509218	0.056786556	0.06491347	0.06526522	0.06499035	0.07978787	0.08359064	0.04980486	0.061912052	0.071090646	0.041785736	0.034511324	0.06590917	0.05786419	0.09055595	0.10571869	0.057524957	0.038345367	0.09016344	0.07830788	0.09942209	0.063938476	0.0698597	0.06282438	0.060606577	0.09674184	0.072964035	0.11829255	0.05064105	0.05380867	0.07030605	0.05214289	0.07002008	0.075652696	0.07017759	0.07557683	0.08392692	0.06804083	0.08348409	0.06765827	0.07002008	0.086829916	0.09344125	0.044199202	0.049369045	0.07920315	0.059597164	0.06640203	0.045173388
171974	PRGNKYFCUMPTRU-UHFFFAOYSA-N	C1=C(C=C(C(=C1O)O)O)C(=O)OCC(CC(CS(=O)(=O)O)N)O	0.06544576	0.07018603	0.08069525	0.044408944	0.035618108	0.0567806	0.0648541	0.06555663	0.0651022	0.07995287	0.08373942	0.050053786	0.06216181	0.071224585	0.04172558	0.03449021	0.0661575	0.058077205	0.09081136	0.10594314	0.05740174	0.03841415	0.090724304	0.07862906	0.10011283	0.06422159	0.070107125	0.06294738	0.06081287	0.096796036	0.07322728	0.11773002	0.05078087	0.05382992	0.07030325	0.052378427	0.07005288	0.07543185	0.07042003	0.07545003	0.08413249	0.068245605	0.08375185	0.06759975	0.07005288	0.086883165	0.093386754	0.04441134	0.04974124	0.07977055	0.059830666	0.06641533	0.045123767
171975	YFQHAHYGWGLZGW-UHFFFAOYSA-N	C=CCC(COC1=CC=CC=C1)CS(=O)(=O)O	0.056387484	0.0606687	0.069816366	0.038112782	0.030415202	0.048915226	0.055853225	0.056565918	0.056226112	0.06956291	0.072999045	0.042993516	0.05367484	0.061787046	0.035718612	0.029535603	0.05715271	0.05010296	0.07935018	0.09355533	0.049652405	0.032821625	0.07925801	0.06840279	0.08762233	0.055494644	0.060626805	0.054409288	0.05246868	0.085018806	0.06348264	0.11739461	0.043723747	0.046423085	0.060857814	0.0451065	0.060794115	0.065660775	0.061010264	0.0653527	0.073175594	0.05919559	0.07298454	0.05854844	0.060794115	0.076403916	0.0815724	0.03808639	0.04267642	0.069279015	0.05170865	0.057447266	0.038822193
171976	IFOYPILGRXKZJZ-UHFFFAOYSA-N	C=CCC(CCOC1=CC=CC=C1)S(=O)(=O)O	0.056215215	0.060511965	0.06961458	0.03798386	0.030335631	0.04877331	0.055689327	0.056426626	0.05605326	0.069370225	0.072780445	0.042853497	0.05352787	0.061573613	0.035623886	0.029437399	0.05700195	0.04997208	0.079116024	0.09335582	0.04946644	0.03272779	0.079035684	0.0682285	0.08740439	0.05531509	0.060414422	0.054237336	0.052292593	0.08473079	0.0632398	0.11705504	0.043605343	0.046292398	0.0606345	0.044970922	0.060620796	0.06547594	0.060783885	0.065166645	0.072960034	0.058989905	0.07271478	0.058315486	0.060620796	0.0761572	0.081361674	0.03799447	0.04252467	0.06905051	0.051537354	0.057225138	0.038675748
171977	KSMDONNRMVGIKM-UHFFFAOYSA-N	CCCCC(CC)COC1(OS1)S.[Mo]	0.06691469	0.071891405	0.08247211	0.045380812	0.036157668	0.058002017	0.06629337	0.066648036	0.06670911	0.08193438	0.085933395	0.050925553	0.06339153	0.07317904	0.042617407	0.035284948	0.067481086	0.059321977	0.09351659	0.10902526	0.059024353	0.039077252	0.09295182	0.08049663	0.102372326	0.06556616	0.071737766	0.06439966	0.06219557	0.10000817	0.07512964	0.122034475	0.051920336	0.055231977	0.07223344	0.05353883	0.07168335	0.07781807	0.07228039	0.07740952	0.086522505	0.07016701	0.085861616	0.069676474	0.07168335	0.08994136	0.09555017	0.045159027	0.05063527	0.081341304	0.061270524	0.068277955	0.04642552
171978	QHDKYJDDWZJKHQ-UHFFFAOYSA-N	CCCCC(CC)COC1(OS1)S	0.06765887	0.072697595	0.08336075	0.045902204	0.036569063	0.058667444	0.06703624	0.06736751	0.067436755	0.08279611	0.086828314	0.051489837	0.064096406	0.0739822	0.04311314	0.03570533	0.06821476	0.05998079	0.094472975	0.11002282	0.059696384	0.03952892	0.09387548	0.081345044	0.10333405	0.06627874	0.072505474	0.06510434	0.06286892	0.101016894	0.07592683	0.12216991	0.052518297	0.055858433	0.07303972	0.05414691	0.07249025	0.07866517	0.07307199	0.07824756	0.08744807	0.0709445	0.08676212	0.07043876	0.07249025	0.090831235	0.09651713	0.045669384	0.051200032	0.08218522	0.061939754	0.06904052	0.046973936
171979	RJBFYCYNUVPABK-UHFFFAOYSA-N	C=CC(OC(=O)CC(C(=O)OC(C=C)(F)F)S(=O)(=O)O)(F)F	0.047968138	0.05154418	0.059572004	0.032195654	0.02590612	0.04133167	0.04757573	0.048224177	0.04745624	0.059057325	0.061929762	0.036447965	0.04555329	0.05195243	0.030420387	0.02506059	0.048607215	0.04235541	0.066885285	0.07957872	0.04192846	0.027925888	0.06689106	0.05783564	0.074378386	0.04710753	0.051527254	0.046193622	0.044551026	0.071539424	0.053528596	0.10198246	0.03681568	0.03911362	0.051347774	0.037914786	0.05138116	0.055408545	0.05135538	0.05543871	0.06171971	0.049507875	0.061489813	0.04928335	0.05138116	0.06404792	0.06927612	0.032268085	0.035992824	0.058397822	0.043517932	0.048401907	0.03268132
171980	NQUUGLUWLSUKHJ-PUJHRNRVSA-N	CCCCCCCCC(=O)C1CCC2C1(CCC3C2CCC4=C3C(=CC(=C4)S(=O)(=O)O)C(F)(F)F)C	0.052081	0.05600521	0.06452247	0.0348527	0.028038591	0.04471094	0.051624577	0.052300237	0.051535796	0.06460362	0.067853086	0.039537188	0.049441807	0.05664762	0.032967057	0.027155945	0.052783005	0.046065368	0.07396059	0.090050675	0.045314938	0.030245412	0.074029356	0.063238814	0.08266693	0.05123346	0.056139015	0.05019446	0.048439294	0.07941202	0.05844436	0.12185105	0.040075965	0.042495124	0.055723406	0.0412899	0.0557719	0.060160458	0.0560564	0.060025286	0.06732069	0.05419465	0.06747062	0.053809065	0.0557719	0.07109104	0.075836875	0.035044085	0.03906447	0.06399252	0.047300484	0.05257712	0.03543601
171981	BASOVZNPKBVPLE-GIDUJCDVSA-N	CC(C)CC(CONC(C=C(N)NCCN)C=O)NOCC(CS(=O)(=O)O)N	0.06221355	0.066894524	0.07685373	0.042115115	0.033880964	0.053899445	0.06174224	0.062391084	0.06175829	0.07607932	0.079652235	0.047454078	0.059180625	0.06755984	0.03979397	0.03285863	0.063024245	0.055267055	0.08597767	0.09992508	0.054650046	0.036557954	0.085461006	0.07456051	0.09434344	0.06100937	0.06646911	0.059870504	0.05766102	0.09110399	0.069190994	0.10253451	0.04834987	0.051257975	0.06671385	0.04971923	0.06664493	0.07185674	0.06664336	0.07173511	0.07969345	0.064527944	0.07887514	0.06392129	0.06664493	0.08181697	0.08851096	0.04223714	0.04691386	0.07517864	0.056652047	0.06300419	0.042840965
171982	SRTZUVOCQGABFQ-UHFFFAOYSA-N	CC(C1=C(C=CC2=CC=CC=C21)S(=O)(=O)O)C(C)C3=C(C=CC4=CC=CC=C43)S(=O)(=O)O	0.0322468	0.03480302	0.04024688	0.021428566	0.017185168	0.027633643	0.03195365	0.032470617	0.031916276	0.040420253	0.042535834	0.024391362	0.030619344	0.035159938	0.02020571	0.016593881	0.032735385	0.028484374	0.04667873	0.057393122	0.027950346	0.018560497	0.04645441	0.03948947	0.052212756	0.03172138	0.034810506	0.03105557	0.029923433	0.049943678	0.03634175	0.10600404	0.024702147	0.0261868	0.03456206	0.025450533	0.03471192	0.03736191	0.034784935	0.037330396	0.042059656	0.03364225	0.042251963	0.033289183	0.03471192	0.04478896	0.047857843	0.021557149	0.024087073	0.040041555	0.029267928	0.032558747	0.021740016
171983	JZZMISJELHSSJL-UHFFFAOYSA-N	CC1=CC=CC=C1.C1=CN=CC=C1S(=O)(=O)O	0.040795665	0.044052802	0.050720263	0.02729633	0.021819063	0.03523851	0.040399767	0.04098826	0.040597003	0.050676696	0.05326744	0.030958911	0.038806327	0.044727333	0.025650796	0.021085626	0.041396726	0.036216475	0.05827533	0.07016212	0.03560814	0.023555065	0.05822145	0.04974264	0.06479845	0.040095877	0.0439255	0.03929796	0.03787177	0.062643066	0.04603343	0.11411043	0.03153297	0.0334063	0.043916322	0.032517083	0.044001177	0.04738228	0.04415467	0.04725328	0.053167142	0.042932745	0.053213514	0.042303268	0.044001177	0.056230765	0.05986916	0.027432311	0.030685592	0.050511908	0.03727437	0.041417453	0.027784616
171984	IJYAWXKWCCHZIQ-LBCMIMDZSA-N	CCC(C)(C)C(=O)C1CCC2C1(CCC3C2CCC4=C3C(=CC(=C4)S(=O)(=O)O)C(F)(F)F)C	0.042350493	0.04569829	0.05278014	0.028049087	0.022521457	0.036240663	0.041910805	0.042536076	0.041820653	0.054032117	0.057025123	0.03184292	0.039984677	0.046256013	0.026555937	0.021775529	0.0428393	0.037264995	0.06283466	0.08002871	0.036552027	0.024346208	0.06267071	0.052505117	0.07121025	0.041676514	0.045998465	0.040859945	0.039441574	0.06789045	0.0479738	0.12306478	0.032321654	0.03427372	0.04551523	0.033293925	0.045624297	0.049285524	0.04583939	0.049288888	0.05571588	0.044289414	0.056580294	0.044144742	0.045624297	0.0607	0.06432646	0.02822364	0.031485595	0.05315236	0.03834731	0.042892475	0.028486252
171985	GNCIIHUIJXBEMA-UHFFFAOYSA-N	CCC(C)C(=O)OC(C)C(F)(F)S(=O)(=O)O	0.055982172	0.060239624	0.0691966	0.03761931	0.030195406	0.048303198	0.055517137	0.055871807	0.055324744	0.06827615	0.071550615	0.04238982	0.05294021	0.060575783	0.035553213	0.029289287	0.056428313	0.049353845	0.077469125	0.090804085	0.048905164	0.03260902	0.07713501	0.066911206	0.08536591	0.05461979	0.05969382	0.05363657	0.05168792	0.0829249	0.06221499	0.11199878	0.043097813	0.04574012	0.059909575	0.044337858	0.059727628	0.06456326	0.059843846	0.06452898	0.071751356	0.05787102	0.07110311	0.05753199	0.059727628	0.07428216	0.08011334	0.037621	0.04189732	0.06760323	0.050671	0.056546666	0.03829946
171986	XWEBGKCVYQFVGI-UHFFFAOYSA-N	C1=CC2=C(C=[C-]1)C(=O)C3=C(C2=O)C=CC(=C3)S(=O)(=O)O.[Co]	0.041389197	0.0446761	0.051419478	0.02757297	0.022098044	0.03556469	0.041000657	0.04147662	0.04094721	0.051274143	0.053895205	0.031308644	0.03923682	0.045109924	0.02602317	0.02137761	0.041902415	0.036583766	0.05909723	0.07136159	0.03595696	0.023864545	0.058789004	0.05019086	0.065643534	0.040555403	0.04448107	0.03972916	0.0383284	0.06343765	0.046522122	0.118576325	0.031844594	0.033752423	0.044331394	0.032794923	0.04434248	0.04790094	0.044594996	0.047729988	0.053702176	0.043289047	0.053643666	0.04281776	0.04434248	0.05691559	0.060441554	0.027731543	0.030958226	0.050985027	0.037576716	0.041826572	0.028075919
171987	WHLMSUCTIQFIHB-UHFFFAOYSA-N	CCCCCCCCCCCCCCC(C(=O)OCC(CO)O)S(=O)(=O)O	0.06764676	0.07252762	0.08325477	0.045816753	0.036831055	0.05838687	0.06708999	0.06750715	0.06695468	0.082306266	0.08612387	0.051522173	0.06404114	0.073127024	0.043367162	0.035874985	0.068231806	0.059780072	0.093013324	0.10796833	0.05937422	0.039751254	0.09240641	0.08065353	0.101843454	0.06618985	0.07229472	0.06503009	0.06278937	0.0987936	0.07515065	0.110645235	0.052289933	0.055617075	0.07243666	0.05379961	0.07195051	0.07797635	0.07240451	0.07784834	0.086445004	0.06992418	0.08542372	0.069578886	0.07195051	0.08867124	0.095444635	0.045724053	0.05095818	0.081239864	0.0614556	0.06847786	0.04670238
171988	XUIUFBDKYMJFEC-RUDQGYIDSA-N	CCCCCCCCCCCCCCC(C(=O)OCC1C(C(C(C(O1)OC2(C(C(C(O2)CO)O)O)CO)O)O)O)S(=O)(=O)O	0.08394598	0.08898567	0.10145676	0.05862396	0.047012128	0.073120594	0.083390154	0.083088875	0.083618596	0.09965868	0.1038294	0.06535188	0.07933535	0.090586044	0.055261094	0.04640804	0.08407177	0.07446636	0.11179119	0.12609202	0.074509904	0.050785027	0.11112155	0.09814816	0.121116355	0.0823725	0.08969188	0.081084624	0.078757755	0.117519714	0.09291833	0.0711068	0.06577173	0.07003338	0.08973841	0.06791766	0.088145874	0.09542613	0.08985742	0.0952754	0.10505843	0.08700157	0.103751265	0.086889125	0.088145874	0.105343625	0.11305159	0.057918996	0.06510942	0.09924645	0.077019885	0.085356966	0.06000676
171989	APYHOICYPOUVQN-UHFFFAOYSA-N	C1=CC=C(C=C1)C2C=CC(C=C2S(=O)(=O)O)(N)N	0.04817479	0.052063894	0.05977779	0.03232356	0.025946882	0.041715536	0.047736913	0.048461765	0.047931988	0.0595874	0.06253481	0.036625255	0.045924637	0.052730292	0.0304214	0.025000224	0.048948295	0.042886205	0.06808378	0.08105681	0.042065226	0.027955582	0.06804675	0.05856056	0.07549523	0.04731821	0.051692277	0.046391685	0.04465993	0.07282909	0.054124393	0.1168447	0.037418775	0.039560776	0.051710308	0.038533725	0.05198897	0.055853743	0.05192835	0.055658013	0.06240063	0.050517965	0.06223934	0.049746893	0.05198897	0.06549911	0.07003297	0.032582305	0.036249366	0.05927713	0.044008486	0.04877118	0.03282309
171990	RBCCJVAQINUSRM-UHFFFAOYSA-N	C1C(=C(C=CC1(N)N)C2=CC=CC=C2)S(=O)(=O)O	0.047116246	0.050970268	0.05847208	0.031557098	0.025343394	0.040766828	0.04670053	0.04736484	0.046809252	0.058280606	0.06117495	0.03577111	0.0448668	0.051517546	0.029742936	0.024420029	0.04783086	0.041904088	0.06667725	0.07957746	0.041057218	0.027313879	0.06663831	0.0572576	0.07402214	0.04623251	0.050533723	0.045322403	0.04362818	0.07144831	0.0528804	0.11852243	0.036556154	0.038628854	0.050519742	0.037639894	0.050801635	0.054566067	0.050742555	0.054397672	0.060992636	0.04938958	0.060890574	0.04861518	0.050801635	0.06420709	0.06865319	0.031830423	0.035388697	0.057965927	0.04296121	0.04764082	0.032051854
171991	MSYMNTKSEPMOLS-UHFFFAOYSA-N	CC1=CC2=C(C=C1S(=O)(=O)O)C(=O)OC2=O	0.050597955	0.05452447	0.06266898	0.03388757	0.027120128	0.043559834	0.050138444	0.05056439	0.050010227	0.062003903	0.06506499	0.038297303	0.04788091	0.054908395	0.031996172	0.02633379	0.051081896	0.044652406	0.07093426	0.08399202	0.044108663	0.029314902	0.07058666	0.060824864	0.078458965	0.04944279	0.05413012	0.0484964	0.046765354	0.0760486	0.056544244	0.116699	0.03892324	0.04132033	0.054166622	0.040070273	0.054024626	0.0584381	0.054311465	0.058350433	0.06521711	0.052604925	0.06477077	0.052188046	0.054024626	0.06818487	0.07284491	0.03393101	0.037862293	0.061558664	0.045867883	0.051125307	0.03453597
171992	YGUPKHSBTABKKI-UHFFFAOYSA-N	CCNC1=CC(=CC(=C1)OC)OC.[CH2-]C(CS(=O)(=O)O)O.[Na+]	0.05655088	0.06074367	0.069872126	0.038095426	0.030452114	0.04885205	0.05600006	0.05657623	0.05615037	0.06936635	0.07274698	0.04304886	0.053636085	0.061647587	0.035801664	0.029544283	0.05716437	0.05008778	0.0793752	0.0935894	0.049444824	0.032883532	0.0792343	0.068168186	0.08781936	0.055466015	0.06068813	0.05434047	0.052498937	0.08503245	0.0635044	0.12204919	0.043688945	0.046368245	0.06077061	0.045063905	0.060463298	0.06531598	0.061021745	0.06524104	0.07306362	0.059162132	0.072772235	0.0585243	0.060463298	0.076323345	0.081266105	0.03810858	0.04272473	0.0692017	0.051602446	0.05740852	0.03881674
171993	FMPGPDPSGGEPKO-UHFFFAOYSA-N	CCOP(=O)(C(C(CCCC1=CC(=CC=C1)[N+](=O)[O-])S)P(=O)(OC)OC)OCC	0.059684195	0.06387551	0.07366376	0.04036937	0.03223496	0.051436145	0.05918355	0.05953314	0.05922696	0.07267247	0.07612554	0.04542858	0.056405265	0.064754106	0.038041722	0.031522255	0.060186457	0.052594535	0.08271711	0.09604721	0.05237196	0.034892976	0.08224277	0.07138659	0.09089099	0.058489997	0.064043306	0.057376046	0.055520736	0.08787022	0.06666468	0.09676677	0.04598244	0.048975896	0.06409964	0.047426023	0.06346268	0.068965554	0.06412054	0.06875937	0.076595165	0.062018484	0.076023646	0.061694194	0.06346268	0.07886884	0.08456384	0.04017667	0.04511189	0.07231133	0.054272883	0.06060312	0.04125301
171994	YEYHPXHPSOFEQR-UHFFFAOYSA-N	CC1=CC=C(C=C1)S(=O)(=O)N(CCCCS(=O)(=O)O)CCN(CCN(CCN(CCCCS(=O)(=O)O)S(=O)(=O)C2=CC=C(C=C2)C)S(=O)(=O)C3=CC=C(C=C3)C)S(=O)(=O)C4=CC=C(C=C4)C	0.021283425	0.023126438	0.026936948	0.013660188	0.010922507	0.017732132	0.0210816	0.021305475	0.020705055	0.027247598	0.028749049	0.015609166	0.019899987	0.022977073	0.013062743	0.010657067	0.021521272	0.018371183	0.031580903	0.03916955	0.018199634	0.011867461	0.030886322	0.026202966	0.035232764	0.02088556	0.02319866	0.020498928	0.019733492	0.033587147	0.023878323	0.08610936	0.015794229	0.016898673	0.022740753	0.016200857	0.022649344	0.025057737	0.022872332	0.024966473	0.028217275	0.021767583	0.027712738	0.021869764	0.022649344	0.02995049	0.032038696	0.013738116	0.015272078	0.026115144	0.01890172	0.021362292	0.013957838
171995	NKYYPDGGJZOMEO-UHFFFAOYSA-N	C1=CC(=C(C2=C1C(=O)OC2=O)O)S(=O)(=O)O	0.0535357	0.05763913	0.06628005	0.035973877	0.028805057	0.046197973	0.053062122	0.05354417	0.053008564	0.065527216	0.0687305	0.040631674	0.050714333	0.0581506	0.033929702	0.027955169	0.054063432	0.047327287	0.074766226	0.0882289	0.046776593	0.031120608	0.07445292	0.06431776	0.08260362	0.052360166	0.05726012	0.051368944	0.049530122	0.07999636	0.05981211	0.116999544	0.041295208	0.043811295	0.057358243	0.042523175	0.05722042	0.0618394	0.057469893	0.06173653	0.06893239	0.055659056	0.06844485	0.05522253	0.05722042	0.07178691	0.07685176	0.036025662	0.040213592	0.065084845	0.04864555	0.05414616	0.03664862
171996	GNMZNFOATGUGPJ-UHFFFAOYSA-N	C1=CC2=CC(=[N+]=[N-])C=CC2=CC1S(=O)(=O)O	0.048900276	0.052767508	0.060698956	0.032889027	0.02624177	0.042349927	0.048473652	0.04904325	0.04871857	0.060504317	0.063522294	0.03705386	0.046488672	0.053586744	0.03089624	0.025462767	0.049561985	0.04344328	0.06910293	0.081691444	0.042950965	0.028358594	0.068769075	0.0593646	0.0762169	0.0479979	0.05251791	0.04712342	0.04538297	0.07398935	0.05497399	0.10747377	0.037890617	0.0402131	0.05276189	0.039022505	0.052716207	0.057127364	0.052873414	0.056827027	0.063569285	0.051280342	0.063288175	0.050717644	0.052716207	0.06644657	0.07097858	0.03293299	0.036766585	0.05994915	0.044699706	0.04978302	0.033502188
171997	VGNFOTDHZXFBLB-UHFFFAOYSA-N	C1=CC2=C(C=[C-]1)C(=O)C3=C(C2=O)C=C(C=C3)S(=O)(=O)O.[Co]	0.041389197	0.0446761	0.051419478	0.02757297	0.022098044	0.03556469	0.041000657	0.04147662	0.04094721	0.051274143	0.053895205	0.031308644	0.03923682	0.045109924	0.02602317	0.02137761	0.041902415	0.036583766	0.05909723	0.07136159	0.03595696	0.023864545	0.058789004	0.05019086	0.065643534	0.040555403	0.04448107	0.03972916	0.0383284	0.06343765	0.046522122	0.118576325	0.031844594	0.033752423	0.044331394	0.032794923	0.04434248	0.04790094	0.044594996	0.047729988	0.053702176	0.043289047	0.053643666	0.04281776	0.04434248	0.05691559	0.060441554	0.027731543	0.030958226	0.050985027	0.037576716	0.041826572	0.028075919
171998	CFMPGHVGIOYYSW-UHFFFAOYSA-N	C1=CC=C2C(=C1)C=CC(C2=[N+]=[N-])S(=O)(=O)O	0.047708604	0.05146842	0.059234045	0.03206562	0.025584424	0.041234646	0.04727659	0.047839325	0.047483712	0.05893622	0.06186313	0.036195435	0.045375545	0.0522509	0.030131197	0.024835322	0.04836771	0.04236393	0.06746869	0.0797653	0.041838665	0.027652767	0.0671144	0.057837807	0.07444269	0.04684367	0.05123519	0.045938604	0.044259887	0.07221843	0.053647824	0.110849	0.03693645	0.0391979	0.051400226	0.03805167	0.051340282	0.055586584	0.051564395	0.055327833	0.06199295	0.0500332	0.06167215	0.04946024	0.051340282	0.064860456	0.069158316	0.032107525	0.03587743	0.058520388	0.043573745	0.048519447	0.032688875
171999	MZCUYEQUKCNFGN-UHFFFAOYSA-N	COC1=CC=C(C=C1)C(=O)C2=CC=CC=C2.COC1=CC(=C(C=C1)C(=O)C2=CC(=C(C=C2O)OC)S(=O)(=O)O)O.C1=CC=C(C=C1)C2(N=C3C=CC(=CC3=N2)S(=O)(=O)O)O	0.022076303	0.023979176	0.027986515	0.014288165	0.011254133	0.0184845	0.021803133	0.021963032	0.02179581	0.028694237	0.030392975	0.016282946	0.020533146	0.024332223	0.013419338	0.011015587	0.022184905	0.019113073	0.03417685	0.043333896	0.018825477	0.012265292	0.033408843	0.027645519	0.03853762	0.02167599	0.024263129	0.021203961	0.020564016	0.03652056	0.025325876	0.09671044	0.016524782	0.017635623	0.023900587	0.017077144	0.02357757	0.02613475	0.024206093	0.025967762	0.02984117	0.023325847	0.029880852	0.023262922	0.02357757	0.0325245	0.03402663	0.014269029	0.016210133	0.028083801	0.019906001	0.022524863	0.014683666
172000	PCWXZEPOZKDFOB-UHFFFAOYSA-N	C1=CC=C(C=C1)C2(N=C3C=CC(=CC3=N2)S(=O)(=O)O)O	0.03952639	0.042706452	0.049143165	0.02631801	0.021099653	0.033958305	0.039146826	0.039641507	0.03913364	0.049007677	0.051492356	0.029906217	0.03750209	0.043132942	0.02484349	0.020385804	0.040039815	0.03497911	0.05651189	0.068135224	0.03429923	0.0227789	0.056245178	0.047981203	0.06278634	0.03875181	0.04248323	0.03796198	0.036601655	0.060588818	0.044426553	0.11739334	0.030461047	0.03224101	0.042327244	0.03136161	0.042398576	0.045738958	0.042604644	0.04556739	0.05130402	0.041379504	0.051268794	0.040850088	0.042398576	0.05433602	0.057772975	0.026513714	0.02956009	0.04872438	0.03589525	0.039922226	0.026784971
172001	ITHJTWOGVDWYBW-UHFFFAOYSA-N	C1=CC(C2=CC=CC(=[N+]=[N-])C2=C1)S(=O)(=O)O	0.048857607	0.052691482	0.060554337	0.03282676	0.026218647	0.042252403	0.048428632	0.048930906	0.048605137	0.06031667	0.06330173	0.037013326	0.04638173	0.05344031	0.030889073	0.025448287	0.049450234	0.043327726	0.068877734	0.08129511	0.042829428	0.028344292	0.06857158	0.05916251	0.07600761	0.047901645	0.052432816	0.047029544	0.04532035	0.073736325	0.054845434	0.10614483	0.037805386	0.04013992	0.052638065	0.03893096	0.05253757	0.056922533	0.052749723	0.056668393	0.06341503	0.051152624	0.06306215	0.050630204	0.05253757	0.066161074	0.070698254	0.032881252	0.036711384	0.059769403	0.044588365	0.04968655	0.033453215
172002	NXIJITLWRRDOIZ-UHFFFAOYSA-N	C1C2=CC=CC=C2C(=[N+]=[N-])C=C1S(=O)(=O)O	0.046075504	0.04972614	0.057212986	0.030871496	0.024646241	0.039775927	0.04563976	0.046170466	0.04577454	0.056871604	0.059736352	0.034892805	0.04373868	0.050395925	0.029036716	0.023899663	0.046663404	0.040822037	0.06528133	0.077505514	0.04028077	0.026643056	0.065007865	0.055830937	0.072199665	0.045164578	0.04946064	0.044287417	0.042693485	0.07005411	0.051814396	0.11227615	0.035579193	0.037748158	0.04955559	0.03666269	0.04953658	0.05355949	0.04974433	0.05333236	0.05982595	0.048321147	0.05964849	0.047754686	0.04953658	0.062853165	0.06696969	0.030939376	0.03458492	0.05660231	0.041994218	0.046758037	0.03147035
172003	SOPGKFKUGKIUFI-UHFFFAOYSA-N	C1C(=[N+]=[N-])C=CC(C1=[N+]=[N-])S(=O)(=O)O	0.04836383	0.0520729	0.059986036	0.032519516	0.025807953	0.041751612	0.04789438	0.048237063	0.048125885	0.05959298	0.06257819	0.03653459	0.04574318	0.052877344	0.030540098	0.025250006	0.048801877	0.042709302	0.06818257	0.08026375	0.042581286	0.02798627	0.06761763	0.058436275	0.07492003	0.04735895	0.051904898	0.046528004	0.044886373	0.073125824	0.054312266	0.102589086	0.03724972	0.03970795	0.052317273	0.038381927	0.051899124	0.056620754	0.05226322	0.0562815	0.06292109	0.050627045	0.062423505	0.05031445	0.051899124	0.06561413	0.06988096	0.032356575	0.036283843	0.058923163	0.044105582	0.04938907	0.03326337
172004	QPVAKHZKRGADLP-UHFFFAOYSA-N	CCCCCCCC(CC=C)(OC(=O)CCC(=O)OC(CCCCCCC)(CC=C)S(=O)(=O)O)S(=O)(=O)O	0.055580556	0.0594073	0.06870019	0.037403703	0.030217936	0.04751071	0.055144392	0.055804074	0.054737777	0.06799214	0.07113836	0.042327948	0.05271429	0.059678696	0.0356026	0.029481113	0.05630801	0.048833698	0.07621472	0.08940373	0.048766233	0.032596935	0.07587023	0.066419855	0.08413786	0.05472658	0.059817106	0.053686757	0.05189692	0.08055271	0.061615683	0.09431253	0.042490892	0.045385532	0.059251726	0.043701522	0.058954667	0.06407833	0.059345234	0.064025715	0.071032174	0.056673337	0.069938526	0.056830324	0.058954667	0.07232892	0.07838392	0.037382614	0.041659497	0.06665167	0.050285034	0.055945355	0.038108833
172005	KIIYCLNKKBKWPJ-UHFFFAOYSA-N	C1COCCN1.C1=CC(=C2C(=C1)SC(=N2)SN)S	0.047068056	0.050750613	0.058289878	0.031435426	0.024993598	0.040544122	0.046558022	0.04695167	0.04675752	0.05849489	0.061546423	0.03554733	0.04447357	0.051653188	0.029509425	0.024295207	0.047469504	0.041590847	0.06816264	0.0823406	0.040960714	0.027072871	0.068014696	0.0574417	0.07567237	0.046105724	0.05074467	0.04517954	0.043726265	0.07392011	0.053390086	0.124239966	0.03626691	0.038458653	0.050831754	0.037424292	0.05055099	0.05467204	0.051178496	0.054524958	0.06160892	0.04982043	0.06213621	0.049306177	0.05055099	0.06604366	0.06924416	0.031476926	0.035418853	0.05860553	0.042982597	0.048007727	0.032098643
172006	KHRZEPUNIPGORV-UHFFFAOYSA-N	C1=CC=C2C(=C1)C(=CC(=[N+]=[N-])C2=[N+]=[N-])S(=O)(=O)O	0.0389911	0.042004943	0.04851199	0.026010942	0.02068883	0.033470716	0.038604245	0.039001543	0.03866015	0.048423592	0.050935548	0.029374173	0.036892164	0.04258151	0.02444071	0.020148272	0.039402664	0.0343292	0.055683404	0.0667407	0.034058873	0.022409376	0.055375673	0.047390807	0.061736394	0.038232222	0.042042714	0.03750453	0.036233064	0.059778772	0.04391385	0.10197972	0.029839754	0.0317793	0.042061295	0.030759731	0.041819207	0.045465894	0.04215033	0.04536093	0.050928514	0.040717803	0.050775748	0.040522672	0.041819207	0.053558886	0.057033498	0.025953582	0.029139007	0.047922414	0.035463303	0.03968193	0.026534626
172007	CPJRUGLCVSGXEV-UHFFFAOYSA-N	C1=CC(=[N+]=[N-])C=CC1=C2C=CC(=[N+]=[N-])C(=C2)S(=O)(=O)O	0.035809167	0.038615286	0.0446508	0.023830568	0.019020934	0.03072784	0.03547628	0.03594315	0.035529282	0.044748936	0.04706433	0.026979217	0.03392812	0.039140426	0.022424378	0.018460255	0.036286075	0.031567052	0.05130117	0.061641704	0.031252682	0.020576539	0.05102709	0.04368836	0.056988545	0.035197526	0.03872409	0.034516115	0.033344455	0.054981887	0.04035608	0.09474289	0.027402613	0.02916866	0.03861464	0.028231367	0.03848356	0.041882202	0.038702648	0.041736532	0.046835817	0.037295587	0.046655424	0.037162796	0.03848356	0.04923973	0.052561156	0.023866981	0.026713416	0.04405123	0.03255499	0.03639088	0.024271514
172008	SKVJJWQCUALKRJ-UHFFFAOYSA-N	C1=CC(=[N+]=[N-])C(=CC1=[N+]=[N-])S(=O)(=O)O	0.044608027	0.048069198	0.05542595	0.029929241	0.023782324	0.03848955	0.044179596	0.04454442	0.04433645	0.055122297	0.05792708	0.033664178	0.04218947	0.04872612	0.02811637	0.023205947	0.04503097	0.039366554	0.06308905	0.0746613	0.039175168	0.025783319	0.0626234	0.05398649	0.06953373	0.04368039	0.047919713	0.04290412	0.041409723	0.06762312	0.050104372	0.09935145	0.03428819	0.036530625	0.048218556	0.03533062	0.047893185	0.052218694	0.048161253	0.051986385	0.058121283	0.046606548	0.05771274	0.046343274	0.047893185	0.06068529	0.06479541	0.02980828	0.033419915	0.054460846	0.04063102	0.04549132	0.030561645
172009	KTXLJFYRZWJTSJ-UHFFFAOYSA-N	C1C2=CC=CC(=[N+]=[N-])C2=CC=C1S(=O)(=O)O	0.04783981	0.051642008	0.059334468	0.032091685	0.02566497	0.041388713	0.047410093	0.047938667	0.047579758	0.059104465	0.062069714	0.036227733	0.045407563	0.05233271	0.030211478	0.02485716	0.048423693	0.042414535	0.06758406	0.08014803	0.041828282	0.027727032	0.06740786	0.057980377	0.0748382	0.04688136	0.051349837	0.04600909	0.04435478	0.07245478	0.053733367	0.10693008	0.03699988	0.03924473	0.05147457	0.038110204	0.051488113	0.05563476	0.051615424	0.055445325	0.06205956	0.050115574	0.061915882	0.049572293	0.051488113	0.0650035	0.06953873	0.032204024	0.035935946	0.058730222	0.043623786	0.048568226	0.032679487
172010	LQVOWMRJTLVFGP-UHFFFAOYSA-N	C1=CC(=[N+]=[N-])C2=CC(C=CC2=C1)S(=O)(=O)O	0.04879226	0.05262966	0.060522147	0.03278973	0.026176313	0.04222267	0.04836829	0.04889617	0.048569757	0.06029477	0.06329702	0.036958687	0.04634903	0.05340258	0.030832643	0.02540822	0.049414434	0.043297082	0.06883393	0.08133316	0.04282091	0.028298069	0.06853755	0.059143078	0.075968936	0.04786303	0.052384447	0.046991624	0.045269884	0.07370776	0.05480405	0.1066186	0.037768435	0.04010582	0.052603353	0.03889241	0.052536	0.05692174	0.05271061	0.05665232	0.06336788	0.051106624	0.06304295	0.050582767	0.052536	0.06616329	0.070722185	0.03283748	0.036658425	0.059734236	0.044553667	0.049645416	0.03342246
172011	YDZDYQUESMFJGD-UHFFFAOYSA-N	C1=CC(C2=CC(=[N+]=[N-])C=CC2=C1)S(=O)(=O)O	0.049620192	0.053536694	0.061531506	0.033382542	0.026654076	0.042969063	0.04918736	0.0497383	0.049420174	0.061295666	0.06433319	0.037635513	0.047160026	0.054349184	0.031378932	0.025860861	0.050270684	0.044075336	0.06998804	0.08258605	0.043547567	0.028807137	0.06968397	0.06015905	0.077209584	0.048694108	0.053259492	0.047796935	0.04604081	0.07489195	0.055744343	0.1073878	0.038462676	0.040810455	0.053491782	0.039616995	0.053432517	0.05786983	0.053608578	0.05757939	0.06443095	0.052025814	0.0641171	0.05144037	0.053432517	0.067258015	0.07186312	0.033440508	0.037337653	0.060776096	0.045344196	0.050489314	0.03400757
172012	GQTGLAZKGSINIZ-UHFFFAOYSA-N	C1C=CC2=CC=CC(=[N+]=[N-])C2=C1S(=O)(=O)O	0.047529563	0.051337432	0.058981966	0.031872693	0.02548927	0.041109618	0.047103766	0.047662474	0.04725981	0.0587637	0.061701782	0.035987712	0.045143478	0.051982433	0.030018255	0.024696345	0.048146386	0.042149406	0.06723358	0.07972914	0.041590624	0.02754039	0.06697864	0.057674836	0.07433774	0.046619527	0.051033907	0.04573674	0.04406678	0.072062746	0.05338298	0.108662084	0.0367812	0.03901145	0.051138185	0.03787019	0.051163793	0.05535844	0.051292676	0.055110537	0.061727982	0.04977434	0.06151042	0.049237695	0.051163793	0.06463869	0.06909761	0.03199172	0.03567677	0.05831477	0.043343972	0.048243128	0.03246731
172013	DTPNJBLZJLURGD-SNAWJCMRSA-N	CC(=C(CC1=CC=C(C=C1)C=CC2=CC=C(C=C2)COC)S)C	0.04229985	0.045487426	0.052585304	0.02842676	0.022661664	0.0364888	0.04187136	0.042519104	0.042225353	0.05265335	0.055336136	0.032254197	0.040287174	0.046490524	0.026598522	0.021964574	0.042953826	0.03756814	0.060455393	0.07284117	0.037099507	0.024460722	0.06048913	0.05162371	0.06726539	0.041792057	0.045799963	0.040899742	0.039518695	0.06489158	0.047989022	0.11168061	0.032697372	0.03473624	0.045698505	0.033771493	0.045627624	0.049275696	0.04600083	0.04906514	0.055271424	0.04465296	0.055379678	0.044086695	0.045627624	0.058277667	0.061748616	0.028467143	0.03207419	0.052567095	0.03886817	0.04313006	0.028949216
172014	MSHOCUYPCDXZQI-UHFFFAOYSA-O	CNC(=[N+](C)C)SC.[S-2].[S-2]	0.05644145	0.060863815	0.06965175	0.037998114	0.030219924	0.04882778	0.055898897	0.056126434	0.056075804	0.06906452	0.07247537	0.042687904	0.053238563	0.06156131	0.03573549	0.02945137	0.056750424	0.049844492	0.079111986	0.09260492	0.049417324	0.032729514	0.07856701	0.067793846	0.0867303	0.054994155	0.060239144	0.054074176	0.052146487	0.08481561	0.06314315	0.11390277	0.04366248	0.046327487	0.060786694	0.04498189	0.060477685	0.065523736	0.060757197	0.06529225	0.07288199	0.059143543	0.07258071	0.0585639	0.060477685	0.07609679	0.08116449	0.037909057	0.042395093	0.06874825	0.05135721	0.05741773	0.03883427
172015	VFNBDLKXWLJMND-UHFFFAOYSA-N	C1=CC(=[N+]=[N-])C2C(=[N+]=[N-])C=CC(C2=C1)S(=O)(=O)O	0.044449944	0.04784619	0.05518827	0.029842043	0.023745995	0.038331855	0.044048194	0.044477113	0.04421008	0.05502609	0.057800807	0.03363531	0.042151995	0.048592	0.028042799	0.023159608	0.044974186	0.039292	0.062866226	0.074535266	0.03906417	0.025710424	0.06256213	0.053879976	0.0694883	0.043670606	0.04788794	0.042861857	0.0413711	0.06736644	0.049984522	0.09882232	0.034211192	0.036468588	0.0480152	0.035262547	0.04770794	0.051965166	0.048051152	0.05173581	0.057898264	0.046439387	0.0575232	0.046194058	0.04770794	0.060422886	0.06442561	0.029762631	0.033371873	0.05434514	0.04054922	0.045314386	0.030453393
172016	MQUPSWCTDKBBDJ-UHFFFAOYSA-M	CCCCCCCCCCCCCCCCCCC1(CC(=O)[N-]C1=O)S(=O)(=O)O.[Na+]	0.06056428	0.064907864	0.07484582	0.04077641	0.032781	0.051939737	0.06005331	0.060590364	0.059885036	0.07427086	0.07782146	0.04605515	0.057406075	0.06553498	0.03861815	0.03194854	0.06123486	0.05338514	0.08415466	0.0990019	0.053112734	0.03537174	0.08363745	0.0727063	0.0927408	0.059510875	0.065130785	0.05838278	0.056462903	0.08931961	0.06755231	0.11187973	0.04652157	0.04963923	0.064913385	0.04788758	0.06447919	0.0701092	0.06501139	0.06996363	0.07789376	0.06250912	0.077005364	0.062367745	0.06447919	0.08034631	0.08614188	0.040729724	0.04549001	0.07313294	0.05508088	0.06131787	0.04158991
172017	CFMIKKHNLKVXIN-UHFFFAOYSA-M	C1=CC2=C(C=C1S(=O)(=O)O)NC=N2.OS(=O)[O-].[K+]	0.0518646	0.05587085	0.06428228	0.03485074	0.027844746	0.0448322	0.051379405	0.051897984	0.05151515	0.06374325	0.06692582	0.039328277	0.049153578	0.056599993	0.032763876	0.026981348	0.05240528	0.045898855	0.0730868	0.08649836	0.04532189	0.030099308	0.07280502	0.06261828	0.0807987	0.05075691	0.05557809	0.049756937	0.04801043	0.07832468	0.05821384	0.113297835	0.04006682	0.042471748	0.05576106	0.04129091	0.05567152	0.06008773	0.055892177	0.059992604	0.06707999	0.05427893	0.067026354	0.053667944	0.05567152	0.07031916	0.07520485	0.034892883	0.039067887	0.06361705	0.047267694	0.05264432	0.03547805
172018	FMZJUEAFFZIJQN-UHFFFAOYSA-N	CC1C(C2=C(C=CC=C2N1)CCCS(=O)(=O)O)(C)C	0.06025871	0.06472541	0.0744676	0.040702663	0.032511428	0.052143067	0.059685666	0.06036076	0.059972208	0.07404618	0.07766552	0.045932032	0.05726971	0.065851174	0.03820444	0.031602554	0.0610056	0.05348885	0.084697	0.09973472	0.052876662	0.035106912	0.08453068	0.07285212	0.093528315	0.059236985	0.064791575	0.058044594	0.05607701	0.09061776	0.067746006	0.124824524	0.04665458	0.049553957	0.06490324	0.04814081	0.064607106	0.069878146	0.0651058	0.06961299	0.0779783	0.06314884	0.07762309	0.062512934	0.064607106	0.081371374	0.08656767	0.040690172	0.045604482	0.073784515	0.05515005	0.06131307	0.041486718
172019	YSUMZWXFMLJWSM-UHFFFAOYSA-N	C1=CC=C(C=C1)C2C=CC(C=C2)(N=O)S	0.048062477	0.051931195	0.059636272	0.03225916	0.025814522	0.041653216	0.04760577	0.04829386	0.047949106	0.059711337	0.06271686	0.036510903	0.045794167	0.052855313	0.030279044	0.024899784	0.04881939	0.042798407	0.068568565	0.08168829	0.04202042	0.027821476	0.068557605	0.05864923	0.07601283	0.04728148	0.05175537	0.04633361	0.04467923	0.07355146	0.054280955	0.11730558	0.0373735	0.039528627	0.051777683	0.038519602	0.051940165	0.056027997	0.052069783	0.055680834	0.06261619	0.050748408	0.062646985	0.049976297	0.051940165	0.06608989	0.070130244	0.03249072	0.03625533	0.059505124	0.04404268	0.04886126	0.03283534
172020	PGGWYOXMCCNDLY-UHFFFAOYSA-N	C1C=C(C=CC1(N=O)S)C2=CC=CC=C2	0.04798315	0.051906534	0.05954335	0.032206826	0.025790295	0.041658394	0.047518827	0.04824575	0.047899712	0.05966121	0.06267412	0.036484182	0.045742143	0.05283326	0.030225402	0.024831709	0.048743732	0.042805333	0.06861935	0.08192311	0.041894745	0.02778686	0.0686812	0.05864192	0.07616116	0.047209293	0.05165876	0.046246354	0.04457742	0.07369255	0.054254103	0.11942595	0.037398465	0.039474826	0.05169175	0.038543873	0.051936723	0.05588438	0.051989753	0.055548586	0.06253559	0.05078905	0.062632546	0.049914975	0.051936723	0.06617528	0.07019377	0.03250385	0.036233656	0.059572853	0.044004023	0.048771136	0.032760598
172021	AICANXXHKKJOGC-UHFFFAOYSA-N	CCCCCN1C2=CC=CC=C2SC3=C1C=C(C=C3)S(=O)(=O)O	0.04302137	0.046383515	0.05347964	0.02875869	0.022978391	0.037018713	0.042601075	0.043138087	0.042717785	0.05349232	0.056256004	0.032620095	0.04086475	0.047077823	0.027063483	0.022288492	0.04360307	0.03811629	0.061740685	0.07479552	0.037544012	0.024827499	0.061490703	0.052414566	0.068516195	0.0423123	0.046390243	0.04143211	0.039996438	0.066392034	0.048543278	0.121321395	0.033164036	0.035193734	0.046282265	0.03419462	0.04624528	0.05000149	0.046558965	0.04975539	0.05607321	0.045197822	0.056146014	0.04467059	0.04624528	0.05960648	0.062923655	0.028863216	0.03231964	0.053171456	0.03926198	0.043673597	0.029307848
172022	LCAXXUILGRPBGV-UHFFFAOYSA-N	C1=CC=C2C(=C1)C=CC=C2C3C(C4C(C3S(=O)(=O)O)C5=CC=CC=C5N4)N.O	0.04414063	0.04760223	0.054804645	0.029545823	0.02359182	0.037994213	0.04373278	0.04426735	0.04386104	0.054758746	0.05753578	0.03349359	0.04195916	0.048346758	0.027779143	0.022880381	0.044761732	0.039148204	0.0632568	0.07603981	0.038520087	0.025488544	0.06303875	0.053726453	0.07016012	0.043370336	0.047546882	0.0424784	0.04102252	0.06788111	0.049822155	0.121971406	0.03410653	0.036169	0.047496736	0.03516615	0.04741974	0.051220488	0.04778666	0.05100111	0.057449985	0.046447687	0.057549767	0.04587821	0.04741974	0.060835667	0.064345345	0.029668894	0.033202305	0.05456837	0.040290084	0.044841193	0.030098204
172023	NWTAWIFFLJKASM-UHFFFAOYSA-N	C1=CC=C2C(=C1)C=CC=C2C3C(C4C(C3S(=O)(=O)O)C5=CC=CC=C5N4)N	0.04376132	0.047188867	0.054335393	0.029283393	0.023380652	0.037665814	0.04335432	0.04388186	0.04348337	0.054305483	0.05707044	0.033200108	0.041592497	0.047934245	0.0275308	0.022675429	0.044366337	0.038805872	0.06275946	0.075539835	0.03818006	0.025263065	0.06255732	0.05326568	0.06963941	0.042999774	0.047150947	0.042110417	0.04066959	0.067409776	0.049415644	0.12184204	0.033804964	0.035850853	0.047088884	0.034855425	0.047008663	0.05078123	0.047388684	0.05056105	0.056977313	0.04605676	0.057108454	0.045491517	0.047008663	0.060402244	0.06383351	0.029403865	0.032918412	0.054136824	0.03995007	0.044457395	0.029834336
172024	JJGSSGLZOXNGHD-UHFFFAOYSA-N	CCC(C)NC(=O)C=C.CC(=C)CS(=O)(=O)O	0.06033815	0.06483476	0.07456724	0.040793676	0.032627963	0.052232414	0.05983121	0.06028545	0.059898894	0.073816635	0.0773945	0.045864806	0.0572053	0.065541446	0.03841904	0.031777643	0.060898375	0.05337118	0.08357023	0.09777912	0.05311944	0.035250805	0.08313968	0.0723523	0.09167727	0.05906578	0.064513244	0.05804977	0.055930696	0.08923597	0.06728704	0.111812815	0.04659685	0.049588986	0.06491069	0.047950543	0.06466946	0.069939055	0.064776026	0.069839895	0.0776191	0.06261069	0.07690604	0.06225847	0.06466946	0.08014463	0.086302385	0.040657435	0.04537616	0.0729532	0.05494102	0.061271667	0.041582894
172025	FFNKEJFUKFVYIM-UHFFFAOYSA-N	C1=CC(=CC(=C1)S(=O)(=O)O)N(C2=CC=CC3=C2C=C(C=C3O)S(=O)(=O)O)N	0.034912787	0.0376203	0.04355093	0.023220863	0.01861929	0.02989747	0.034596644	0.03513039	0.03452248	0.043552317	0.04579578	0.026415119	0.03312812	0.037985478	0.021921186	0.018023668	0.035422366	0.030797532	0.05007287	0.061085057	0.030348992	0.02011966	0.049798794	0.0425512	0.055885892	0.034335088	0.03767425	0.033622958	0.032421116	0.053602256	0.039225895	0.11191672	0.026678434	0.028363546	0.037414126	0.027488941	0.0374582	0.040442668	0.037599623	0.040414147	0.045408312	0.03626404	0.04541879	0.035986103	0.0374582	0.04814797	0.05150084	0.023311999	0.026063487	0.043062977	0.031648356	0.03524655	0.023595601
172026	JNRITRIHBHOATB-UHFFFAOYSA-N	CCC(C)([Si]1(CCCC(O1)C)C)S	0.05806776	0.06270188	0.071808316	0.038916845	0.03107043	0.05019033	0.057511795	0.05777011	0.05754801	0.071371876	0.07496332	0.043821476	0.054819167	0.06334333	0.036745477	0.030233184	0.058458358	0.05136627	0.08208756	0.097060405	0.050711434	0.03361726	0.08161651	0.07008685	0.090447985	0.056608386	0.062018175	0.05557411	0.053601343	0.08838007	0.0650947	0.12524273	0.04492561	0.047619022	0.062398713	0.04624012	0.06216961	0.06744655	0.062478155	0.067066	0.07518615	0.060860775	0.07493542	0.060308944	0.06216961	0.079286575	0.083986245	0.038980443	0.043464296	0.07086743	0.052758515	0.058949362	0.039808575
172027	ADDNMLJZOGBILP-UHFFFAOYSA-N	CCC(C)(C1CCC[Si](O1)(C)C)S	0.05636273	0.060909707	0.06974499	0.037706573	0.030110722	0.048689112	0.055834107	0.0560701	0.055819757	0.06937154	0.072875105	0.042458694	0.05316049	0.061462115	0.035630215	0.029291924	0.056730993	0.049828667	0.07981046	0.09465122	0.04919047	0.03258537	0.07934	0.06807661	0.0879475	0.05489377	0.060169537	0.053920545	0.051983226	0.086056195	0.06314932	0.12439784	0.04354759	0.04617119	0.060538433	0.04481427	0.060377818	0.06549654	0.0606	0.065132834	0.07300545	0.059043895	0.07278852	0.05851837	0.060377818	0.07716717	0.081800885	0.037794825	0.04209522	0.06882588	0.051134598	0.057160497	0.038552888
172028	DQBSZXPPXDCMSZ-UHFFFAOYSA-N	CCCCC(CC)COC(=O)CC(C(=O)OCC(CC)CCCC)S(=O)(=O)O.CN(C)C	0.0613285	0.0658288	0.07570998	0.041229967	0.033293	0.05266031	0.060847204	0.06128334	0.060341716	0.07453255	0.07800518	0.046542607	0.057997443	0.06591816	0.039207004	0.032320026	0.061907433	0.053986795	0.084419	0.09853192	0.053495713	0.035927225	0.083903335	0.07291343	0.092924856	0.059862815	0.065454215	0.05874141	0.056725927	0.08974229	0.06787738	0.11556135	0.047166564	0.05012547	0.065251544	0.04847356	0.06499305	0.07044068	0.06528326	0.070366874	0.078146055	0.062971674	0.077173546	0.06275831	0.06499305	0.080459274	0.08682303	0.04132183	0.045847237	0.073595256	0.055304974	0.061633877	0.041996937
172029	LZLXPHYRSLRTJM-UHFFFAOYSA-N	CCNOC1=C2C=C(C=CC2=CC(=C1)S(=O)(=O)O)C	0.046325825	0.049920313	0.05744627	0.031043028	0.024845485	0.039940372	0.04587672	0.04646129	0.045973565	0.057177227	0.06001597	0.03516552	0.04402534	0.050561823	0.029207334	0.02404429	0.04695341	0.04104012	0.065460786	0.077932596	0.04044807	0.026809579	0.065303616	0.056067973	0.07259444	0.04547884	0.049766462	0.044563316	0.04297907	0.07011268	0.052049167	0.1156407	0.035742793	0.037916135	0.049737222	0.036849298	0.04971198	0.053643085	0.049979642	0.05352652	0.06003179	0.0484768	0.059786133	0.047879703	0.04971198	0.06299801	0.06719108	0.031144613	0.034819663	0.056839965	0.04221906	0.046932355	0.031593166
172030	KFITWKPEJODZEY-UHFFFAOYSA-N	C1C[N+](C1S(=O)(=O)O)(C(=O)N)[O-]	0.063411914	0.06844449	0.07820539	0.042816065	0.03417804	0.055097558	0.06282351	0.063218154	0.063089386	0.07767625	0.081460096	0.048055854	0.060071845	0.06928473	0.040301595	0.033252366	0.063899234	0.05624994	0.08869462	0.1036842	0.05570259	0.03692848	0.08818949	0.07638703	0.097206734	0.06192709	0.06762805	0.06087931	0.058594964	0.09502508	0.070920825	0.12239444	0.04930327	0.05223314	0.068295695	0.050727583	0.068164036	0.0736202	0.06825172	0.07323972	0.08175457	0.066477485	0.08139811	0.06572385	0.068164036	0.08533049	0.09115772	0.042821206	0.0476722	0.0771357	0.057858877	0.06450042	0.04372631
172031	KKDQIOIZJTVTOF-UHFFFAOYSA-N	C1=CC=C(C=C1)C2=C(C=CC3=C2C=CC=C3S(=O)(=O)O)N	0.036664464	0.03959466	0.045629162	0.024461517	0.019557562	0.031592883	0.036292754	0.03683629	0.036430594	0.04573084	0.0480957	0.027786862	0.03483687	0.040184647	0.02299114	0.01888084	0.037187975	0.032502573	0.052885026	0.064448014	0.031886987	0.021125462	0.052718222	0.044808082	0.058911134	0.03603708	0.039538212	0.03529599	0.034047626	0.056824915	0.041428283	0.11517678	0.028272722	0.029933747	0.039436378	0.029164681	0.039503966	0.04251516	0.03969314	0.04244869	0.047863476	0.03859172	0.04806135	0.038051546	0.039503966	0.051063575	0.054118533	0.024611484	0.027569717	0.045595206	0.03347165	0.037183963	0.024870088
172032	FAUMDUNJPGDHML-UHFFFAOYSA-N	C1=CC2=C3C(=C1)C=CC4=C(C=CC(=C43)C=C2)S(=O)C5=C6C=CC7=CC=CC8=C7C6=C(C=C8)C=C5	0.021278769	0.02321745	0.02709562	0.01367336	0.01071317	0.01788742	0.02095851	0.021237398	0.021142408	0.02903772	0.030961558	0.015558844	0.019727044	0.02384962	0.012760021	0.010403113	0.021396218	0.0183978	0.035454817	0.04722727	0.018038386	0.011684964	0.03455323	0.027671754	0.040446892	0.021022107	0.023795594	0.020616064	0.020017736	0.03841985	0.024973264	0.10741566	0.015878174	0.01690584	0.023410525	0.016408807	0.02312323	0.025742587	0.023786947	0.02557146	0.029859338	0.022859132	0.03063717	0.023035103	0.02312323	0.034201812	0.03488754	0.013699042	0.01557305	0.028201431	0.019324219	0.022011226	0.01396991
172033	WHOKZCWCXIIFEY-UHFFFAOYSA-N	C1=CC=C(C=C1)C2=CC3=C(C4=C(C(=C(N4Cl)C(=C5C(=C(C(=N5)C(=C6C(=C(C(=C(C2=N3)Cl)N6C7=CC=CC=C7)C8=CC=CC=C8)C9=CC=CC=C9)Cl)Cl)Cl)S(=O)(=O)O)Cl)Cl)Cl	0.015941504	0.017610367	0.020928139	0.009688051	0.007374517	0.012910595	0.015658226	0.015859317	0.015869513	0.022984628	0.02461782	0.011091012	0.014500195	0.018228171	0.00899188	0.007230642	0.016010018	0.013385926	0.028603584	0.03802671	0.0132312	0.008176873	0.027347127	0.021628613	0.032376837	0.015967699	0.018453429	0.015688559	0.015251653	0.030888015	0.019295475	0.09851362	0.011412025	0.012311451	0.01788602	0.011840178	0.0174194	0.020149719	0.018341105	0.01987704	0.023628546	0.017399177	0.02404523	0.01775593	0.0174194	0.027380552	0.02744487	0.009703909	0.011267548	0.02186646	0.014435628	0.01677301	0.01003369
172034	OAEXVJKIFALGMW-UHFFFAOYSA-N	COC1=C(C2=C(C=C1)C=C(C=C2)S(=O)(=O)O)N.C1=CC2=C(C=C(C=C2C=C1N)S(=O)(=O)O)S(=O)(=O)O	0.028601918	0.030922037	0.035841458	0.018826315	0.01504865	0.024329487	0.028328627	0.028727898	0.028228661	0.03616915	0.038122125	0.02144373	0.02699497	0.031169925	0.017785406	0.014596926	0.02896699	0.025103193	0.042082407	0.052222967	0.024670402	0.01629203	0.0416101	0.035156887	0.04708652	0.028097058	0.030973524	0.027520075	0.02652451	0.04508484	0.03227869	0.10704106	0.021686453	0.02304321	0.03072821	0.022331739	0.030710083	0.03325691	0.030945513	0.0332892	0.037610065	0.029782915	0.03770424	0.029570747	0.030710083	0.040379927	0.043017045	0.018895192	0.02115279	0.0356028	0.025838863	0.028927987	0.01914329
172035	DWPCOGAKQGVZNA-UHFFFAOYSA-N	C1CCC(CC1)(C(C(=C(F)F)F)(F)F)S(=O)(=O)O	0.0406513	0.043885864	0.050598837	0.027017185	0.021641722	0.03496673	0.04027597	0.040775158	0.040224984	0.05065439	0.05326072	0.030647572	0.03847826	0.044318844	0.025546	0.020947602	0.041161083	0.03590174	0.058200218	0.07065505	0.035340175	0.023396727	0.0581342	0.04963238	0.06492751	0.039847337	0.043723337	0.039079316	0.037664473	0.06269483	0.045685463	0.10509316	0.031186828	0.03305971	0.043686517	0.03210336	0.043732245	0.04716568	0.04378574	0.047184188	0.05284975	0.042430993	0.05311787	0.042094983	0.043732245	0.05607416	0.060052883	0.027152892	0.03027545	0.05018308	0.036860682	0.041161567	0.027493546
172036	QOLHQBINEMUBFT-UHFFFAOYSA-N	C=CCC1(C(C(C(C(C1(F)F)(F)F)(F)F)(F)F)(F)F)S(=O)(=O)O	0.025904948	0.028090667	0.032814544	0.016934957	0.013412336	0.02212389	0.025594974	0.026094943	0.02581198	0.03411836	0.036145143	0.019204538	0.024326002	0.028714543	0.015872661	0.012953892	0.026251977	0.022595203	0.03972862	0.050754316	0.022373663	0.014554838	0.0395852	0.033045385	0.0450528	0.025680333	0.028594604	0.025195286	0.024364281	0.04301425	0.029865738	0.0809841	0.019501735	0.020770188	0.028306207	0.020128636	0.028352749	0.030917088	0.028480599	0.030960202	0.035167832	0.027307149	0.03592017	0.0273716	0.028352749	0.03837012	0.040907674	0.016954938	0.019128384	0.03334753	0.023615833	0.026582995	0.017160822
172037	LKOZRWBDHXGUMC-UHFFFAOYSA-N	C(=C(F)F)(C(C1(C(C(C(C(C1(F)F)(F)F)(F)F)(F)F)(F)F)S(=O)(=O)O)(F)F)F	0.018682802	0.020279203	0.023913525	0.011948134	0.009436172	0.015744608	0.018438483	0.018909413	0.01854592	0.025206978	0.026740829	0.013640176	0.017431125	0.02065052	0.011204882	0.009088815	0.018930463	0.01608399	0.02936	0.03844374	0.015893418	0.010280633	0.02921785	0.024160083	0.03383585	0.01857553	0.020839058	0.018208113	0.017608678	0.031598307	0.021617156	0.064350106	0.013773968	0.014697395	0.020392686	0.014228064	0.02043267	0.022306146	0.02056467	0.02256783	0.025691543	0.019510541	0.026298463	0.019727387	0.02043267	0.028082177	0.030347731	0.012011226	0.013592161	0.02436977	0.016917642	0.019087542	0.012062848
172038	JAPQBOBVIOOXCN-UHFFFAOYSA-N	C=CC(N1CC1)S	0.06253038	0.06748523	0.07702359	0.042379547	0.033735972	0.05462814	0.06194352	0.062231015	0.06239956	0.07654318	0.08033313	0.0474747	0.05917157	0.068539046	0.039767236	0.032764763	0.0629227	0.05557214	0.08761587	0.102287814	0.054947335	0.03646966	0.08720399	0.075348884	0.09590065	0.060968556	0.06663921	0.05999537	0.057770483	0.09407829	0.07010256	0.116837904	0.048835866	0.05164061	0.0675874	0.0503083	0.06742561	0.07268882	0.06742619	0.07234399	0.080725975	0.06598322	0.08072567	0.06511259	0.06742561	0.08447286	0.09000849	0.04238376	0.04728372	0.07640443	0.057233673	0.063850395	0.043245953
172039	FXMUHNQGPUIWBP-ORCRQEGFSA-N	C1CN1CC=CS	0.061583944	0.06642233	0.07598393	0.041674778	0.033093352	0.05367074	0.060967516	0.06128629	0.06153847	0.07562034	0.07941527	0.046727844	0.05827136	0.06765568	0.039066777	0.03222018	0.06200985	0.0546904	0.086767614	0.10146769	0.05418379	0.035803758	0.086330585	0.074469484	0.09503187	0.060181282	0.06583936	0.059156112	0.057022728	0.09329853	0.06931015	0.11901878	0.04800573	0.05085987	0.06670791	0.049494132	0.06645699	0.071817786	0.066673644	0.071427405	0.0798917	0.06519228	0.0798919	0.064362556	0.06645699	0.08377862	0.08890298	0.04160881	0.04659283	0.07558639	0.056491636	0.063017376	0.042601813
172040	YKDBPZKQXJXQGO-UHFFFAOYSA-N	C=CCOC1=CC=CC=[C-]1.C1=CC=C2C=C(C=CC2=C1)S(=O)(=O)O.OS(=O)(=O)O.[Na+]	0.03718029	0.040093213	0.04636223	0.024806846	0.01986196	0.03193578	0.03685545	0.037418474	0.036866777	0.046270333	0.048616927	0.028189838	0.03535269	0.04057043	0.023377927	0.019241948	0.03776411	0.032915223	0.053188436	0.06434166	0.03239172	0.021458104	0.05292234	0.045316678	0.059179414	0.036605284	0.04012412	0.035853118	0.03456971	0.056907296	0.041868627	0.11030438	0.02857184	0.030332267	0.03993821	0.029438924	0.039973143	0.04313277	0.040150583	0.043055307	0.04839214	0.03882765	0.048361715	0.038422585	0.039973143	0.051038723	0.05450482	0.024912538	0.027864525	0.045919385	0.03384551	0.03764852	0.02521669
172041	HVUDVSBCGVXLHA-YWEYNIOJSA-N	CC(=CCN1CCCC1)S	0.058312334	0.062944	0.0721093	0.039262854	0.031254146	0.050585963	0.057730556	0.05810206	0.058056593	0.071740486	0.07533161	0.044142894	0.0551778	0.0639155	0.036905017	0.030423146	0.058789503	0.051683597	0.08236342	0.09678421	0.05114036	0.033803694	0.082001045	0.070579395	0.0905049	0.0569864	0.06239161	0.055962026	0.05395633	0.08852508	0.06558286	0.12093834	0.045242336	0.047963686	0.0629742	0.04661914	0.06272584	0.06792864	0.06303353	0.06755145	0.07573309	0.061493367	0.07550725	0.060775507	0.06272584	0.0793892	0.08439796	0.03925459	0.04390254	0.0715241	0.053305887	0.059473347	0.040131874
172042	GUAOTOGXYYQQNF-UHFFFAOYSA-N	C=CC(C1CCC(CC1)C(=O)ON2C(=O)CC(C2=O)S(=O)(=O)O)N3C(=O)C=CC3=O	0.051801156	0.05586089	0.0642325	0.03467617	0.027893405	0.044860285	0.051326692	0.052121542	0.051461827	0.06481816	0.06814669	0.039342016	0.049242772	0.056695335	0.0327084	0.026841804	0.052562773	0.046032824	0.074633345	0.091606595	0.04498768	0.03007876	0.07502561	0.06369208	0.083792545	0.05103142	0.05589982	0.04998923	0.04821943	0.08092354	0.058600526	0.12112431	0.040065117	0.042340178	0.05569598	0.04129436	0.056041308	0.0599311	0.056025557	0.059972025	0.06745265	0.05447238	0.068521164	0.053851712	0.056041308	0.07216054	0.0771502	0.03501273	0.03902316	0.06474687	0.047309186	0.052516203	0.03514152
172043	ZZFCNACOQODHHP-UHFFFAOYSA-N	C1=CC=C(C=C1)COCC(C(C2=CC=CC=C2)S)N	0.04829672	0.052128088	0.059937157	0.03253408	0.026010936	0.04198977	0.04784122	0.048584342	0.048304763	0.06001396	0.06302433	0.03683962	0.046102952	0.05321331	0.030438121	0.025068989	0.049083095	0.04309576	0.0689913	0.08233283	0.042338505	0.028038392	0.069116786	0.05908989	0.07658522	0.047597688	0.052056275	0.046629034	0.04497672	0.0741516	0.054685414	0.118882015	0.037630964	0.039799884	0.05216949	0.03884077	0.05233719	0.056224298	0.052454285	0.05598517	0.06301087	0.051150482	0.06326873	0.050310016	0.05233719	0.0665473	0.07072933	0.032740768	0.03667454	0.060087614	0.044429343	0.04922632	0.033074565
172044	BTNDVEWONWCQJJ-UHFFFAOYSA-N	CCCCCS(=O)(=O)O.C1=CC=C(C=C1)N	0.058509566	0.06299454	0.072415784	0.039530985	0.031541206	0.05070412	0.057984494	0.058621764	0.058311474	0.071968995	0.07551128	0.04454199	0.05562222	0.06401004	0.03710878	0.030688208	0.059229504	0.051933907	0.082136095	0.0965504	0.051504724	0.03406937	0.08184818	0.070729196	0.09043123	0.05745687	0.06280383	0.05636657	0.05436793	0.0878848	0.06572099	0.12033085	0.045356445	0.04815588	0.06310031	0.046746496	0.062919274	0.06811549	0.06319094	0.0677665	0.07580086	0.06129483	0.07535882	0.060674656	0.062919274	0.07907454	0.084320284	0.03948158	0.044193227	0.07150221	0.05355998	0.059600264	0.04032299
172045	DAPRPDXWSPQXIF-UHFFFAOYSA-N	C1=CC=C2C(=C1)C=CC(=C2S(=O)(=O)O)N(S(=O)(=O)O)S(=O)(=O)O	0.037754994	0.040730078	0.047032002	0.02506974	0.02016445	0.03235298	0.03740835	0.037933998	0.037199877	0.04681228	0.049195096	0.028482527	0.03576202	0.040874638	0.023766486	0.019508598	0.038247105	0.03324052	0.053527962	0.06493711	0.032769553	0.021786083	0.053338706	0.045750193	0.059754364	0.036967643	0.040531967	0.03626863	0.03492354	0.057435602	0.0421846	0.11035867	0.028827384	0.030613372	0.040355336	0.029650658	0.04048393	0.043580182	0.04045577	0.04368381	0.048862778	0.0389831	0.04874851	0.038697377	0.04048393	0.051510952	0.055470686	0.025209341	0.028053865	0.04623761	0.03408226	0.038003564	0.025465157
172046	WKUXJJIXZDEMSC-UHFFFAOYSA-N	CCCCC(CC)COC(=O)CC(C(=O)OCC(CC)CCCC)S(=O)(=O)O.CC(=C)C(=O)OCC[N+](C)(C)C	0.06495893	0.06965804	0.079807736	0.043795384	0.035557434	0.05592068	0.0644489	0.064943455	0.06398741	0.07881657	0.08236123	0.049480937	0.06147442	0.069736205	0.04178253	0.034431033	0.06552647	0.05725711	0.0889204	0.10350861	0.05645483	0.038281012	0.088541135	0.077129774	0.097826585	0.063475065	0.069344684	0.062338002	0.060175903	0.09400952	0.07173469	0.10993801	0.050124936	0.053129256	0.06891957	0.051530503	0.06874414	0.07412741	0.06906927	0.07426405	0.08231409	0.06660052	0.08145404	0.066377856	0.06874414	0.08420695	0.091197595	0.044106845	0.04881329	0.07786398	0.058681764	0.065162644	0.04450207
172047	KBKPVOURSWYNPY-UHFFFAOYSA-N	C1=CC=C(C=C1)C2=CC(=NO2)S(=O)(=O)O	0.046307795	0.050023902	0.057451047	0.031041835	0.024826204	0.040064484	0.04586788	0.04645125	0.046038255	0.057169747	0.060031913	0.035129827	0.044015456	0.05068776	0.029184442	0.023987252	0.04692172	0.041114055	0.065646976	0.07801455	0.04039954	0.02680647	0.06555848	0.056196146	0.072767094	0.045401208	0.04969135	0.044521295	0.042889744	0.070468284	0.0520851	0.11420323	0.035861157	0.037950553	0.049767673	0.03695627	0.04985894	0.053680886	0.050000392	0.053541422	0.060107417	0.048658065	0.060021915	0.047940373	0.04985894	0.06326496	0.0674263	0.031200584	0.03482591	0.057049967	0.042255633	0.046965323	0.03158506
172048	WQDIQPXHNSZJKL-UHFFFAOYSA-N	CCC(C(C(C)O)(N(C)C)S(=O)(=O)O)N	0.06449484	0.06944172	0.07946226	0.04358165	0.034934975	0.056021493	0.06391466	0.06427793	0.06394808	0.078551784	0.08231293	0.048964012	0.060993273	0.07002936	0.04106039	0.03383625	0.064905904	0.05709206	0.08934279	0.10429387	0.05646544	0.037708037	0.088994876	0.077172786	0.09815109	0.06282327	0.06858857	0.061741162	0.059500564	0.09564705	0.07178037	0.120741606	0.050028484	0.052973725	0.06917594	0.051486015	0.0690641	0.07433081	0.06906793	0.074288495	0.082598224	0.06714951	0.08221716	0.0665348	0.0690641	0.08572544	0.09227927	0.04359115	0.04858414	0.07817483	0.058632232	0.065316334	0.044349067
172049	PSOOPFZRPKJLHE-UHFFFAOYSA-N	CC(C(CCCN)(N(C)C)S(=O)(=O)O)O	0.06666147	0.071666144	0.08205471	0.045125745	0.036078412	0.057835825	0.06606383	0.06637677	0.06614956	0.08110753	0.084996805	0.05066607	0.06303093	0.07241788	0.04249028	0.03511812	0.06707102	0.05895106	0.09225783	0.10736418	0.05855013	0.038970746	0.09179232	0.079686224	0.10115005	0.06500335	0.07100153	0.06389353	0.061614625	0.09867241	0.07427012	0.12074751	0.05165382	0.054832228	0.07160666	0.053165995	0.07128431	0.076998845	0.07150108	0.07685016	0.08548003	0.06943224	0.08491115	0.06891389	0.07128431	0.08853735	0.09492717	0.04498264	0.050237723	0.0806194	0.060684867	0.06764603	0.046038628
172050	DLRYTOIGLTTYCJ-UHFFFAOYSA-N	CN(C)C(CCCN)C(CS(=O)(=O)O)O	0.06991462	0.0751767	0.08595209	0.047516048	0.037981745	0.060878016	0.069300175	0.06958842	0.0695544	0.085063644	0.089116745	0.053240143	0.066135146	0.07602357	0.044710856	0.03696113	0.07030551	0.06195111	0.096658856	0.11227646	0.06151728	0.041025717	0.0961744	0.083554536	0.10575666	0.06818191	0.074454136	0.06709489	0.06468513	0.103330515	0.07788537	0.11979604	0.054366805	0.057662535	0.075222984	0.055960376	0.07487098	0.08071715	0.07502024	0.08059491	0.08952345	0.072964616	0.08909704	0.07231633	0.07487098	0.092751116	0.09952953	0.047351383	0.052867662	0.08453822	0.06379007	0.07107972	0.0484545
172051	TZGRKSKXHONQFX-UHFFFAOYSA-N	CCCCC(CC)CC(CC=O)(CC(CC)CCCC)C(=O)S(=O)(=O)O	0.061811544	0.06622306	0.07636165	0.041680492	0.033481833	0.05315112	0.061294418	0.061786104	0.06110417	0.07544555	0.0790138	0.047011297	0.058573343	0.06684374	0.039452914	0.032666795	0.062469006	0.054495484	0.08533974	0.09974094	0.054379206	0.03616274	0.08485451	0.073907904	0.09394996	0.06062799	0.066272035	0.05948748	0.057483267	0.09083381	0.068794824	0.11134944	0.04751488	0.05067391	0.066213764	0.04890013	0.065837674	0.07152371	0.06618555	0.07131662	0.079288095	0.06375504	0.078290656	0.06358318	0.065837674	0.08162762	0.08778019	0.041565724	0.04640704	0.07442421	0.056123525	0.062541924	0.042536203
172052	MRECBIFJLCIITR-HTLJXXAVSA-N	CC(CS(=O)(=O)O)C(C1=CC=CC=C1)O	0.059288315	0.063926496	0.07335122	0.040108126	0.032132793	0.051612608	0.058769625	0.059515826	0.059119027	0.07283838	0.07638208	0.04521691	0.056444496	0.0648642	0.03764551	0.03105113	0.060068376	0.052761488	0.082929626	0.09744004	0.052069373	0.034639526	0.082886845	0.07171676	0.091567084	0.05819858	0.06345999	0.057074327	0.05497239	0.0887555	0.06646997	0.11706184	0.046160445	0.04884516	0.06384155	0.047568034	0.06399234	0.0687875	0.06388003	0.0686009	0.07655331	0.06215045	0.0763896	0.061318845	0.06399234	0.079694495	0.085679136	0.04022323	0.044875562	0.07267167	0.054304082	0.060248226	0.040756553
172053	QPCRNOTYFKLNMJ-UHFFFAOYSA-N	CCCCCCCCCCCCCC(C1OCC2(CO1)COC(OC2)C(CCCCCCCCCCCCC)S)S	0.06012845	0.064393856	0.07394247	0.04042934	0.032710917	0.051341914	0.059674323	0.059914332	0.059073508	0.07294332	0.07627907	0.0456034	0.05675591	0.064443365	0.038641036	0.031956654	0.06054921	0.052770138	0.08241145	0.09613483	0.052363254	0.03529043	0.08158145	0.07128017	0.09042806	0.058775015	0.06426324	0.05772183	0.055838507	0.08710377	0.06643148	0.09847402	0.046110317	0.049107056	0.063816205	0.04737366	0.06337555	0.06883924	0.063882105	0.068794735	0.07634375	0.06145197	0.07508738	0.061509512	0.06337555	0.07792714	0.084016725	0.040582184	0.044893015	0.07162382	0.05413901	0.060378134	0.04123837
172054	UIYNAUTXHMCKAS-HYYDAYJPSA-N	CC(CCC(=O)NCCCCCC(C)(C)S(=O)(=O)O)C1CCC2C1(CCC3C2CCC4C3(CCCC4)C)C	0.05882401	0.06323912	0.072806954	0.039292727	0.03165885	0.050549746	0.058232315	0.059043	0.058132708	0.07352482	0.07722823	0.044548567	0.055617817	0.063947275	0.03723842	0.030633634	0.05946222	0.05179798	0.084326014	0.10314486	0.050991327	0.0342009	0.08439836	0.07190048	0.09468556	0.057899088	0.06365649	0.05676944	0.05489887	0.09031677	0.066148415	0.12046083	0.045112137	0.047836892	0.062938936	0.046477042	0.063070215	0.06788363	0.06335506	0.06795584	0.07615687	0.061179765	0.07680805	0.06096115	0.063070215	0.080719665	0.08644581	0.0395696	0.044117756	0.072715186	0.053454053	0.059443854	0.03988753
172055	LMNBCEQOGVSCGQ-AKGZTFGVSA-N	CC(CNC(=O)C(CO)N)S(=O)(=O)O	0.06592027	0.070952855	0.081084475	0.04472445	0.03581703	0.057399116	0.06538291	0.065633014	0.06549232	0.080072805	0.083862506	0.05011358	0.062400766	0.071605615	0.042141967	0.03476555	0.06631551	0.05845039	0.09081052	0.10534159	0.057902582	0.038662095	0.09028807	0.07866789	0.099341415	0.06417157	0.06998168	0.06317468	0.060787342	0.09691074	0.073193185	0.11248784	0.051300656	0.054338712	0.07078839	0.052767552	0.07059069	0.076017834	0.07052719	0.07591272	0.084183596	0.068593934	0.083608486	0.067933515	0.07059069	0.08694974	0.093711615	0.04469593	0.04968805	0.07943319	0.060013045	0.06686734	0.04556204
172056	VFBMEQACUGOLNE-BYPYZUCNSA-N	CC(C)(NC(=O)C(CO)N)S(=O)(=O)O	0.06289472	0.06769009	0.077515066	0.042567827	0.03406587	0.05457603	0.062380373	0.06266786	0.06243027	0.07652729	0.080146864	0.04776462	0.05957206	0.06833014	0.040097684	0.03312111	0.06333404	0.055713475	0.086692736	0.10050094	0.055314135	0.036796413	0.08609976	0.07510249	0.09479799	0.061326314	0.06687623	0.060346387	0.058044247	0.092328824	0.069877006	0.11134712	0.04879867	0.051759332	0.067567036	0.050192825	0.0673358	0.07267746	0.067373075	0.07253359	0.08049694	0.06534504	0.07971731	0.06480978	0.0673358	0.082887255	0.08936708	0.04250595	0.04728769	0.075707875	0.057223886	0.063814916	0.043408286
172057	CWOMDEGGSQEWNY-UHFFFAOYSA-N	C=CCC1=C(C2=CC=CC=C2C(=C1)N)S(=O)(=O)O	0.04875044	0.052495718	0.060458492	0.03276529	0.026197627	0.04214537	0.04828512	0.048944935	0.04849987	0.060189046	0.063179485	0.03709201	0.04636053	0.053296577	0.030764177	0.025348049	0.049422793	0.043247677	0.06893736	0.08191675	0.04261837	0.028277332	0.06890019	0.05911843	0.07647505	0.047897954	0.052437313	0.04693889	0.045294788	0.07394509	0.054885514	0.11565782	0.037684094	0.03994546	0.052448034	0.038865846	0.052421868	0.056474008	0.05267893	0.056394495	0.063259326	0.05112592	0.06314896	0.05049042	0.052421868	0.06639347	0.070788085	0.032857634	0.036801305	0.06005124	0.04456679	0.049478777	0.033301372
172058	RLCUJMQHHICYHY-UHFFFAOYSA-N	CC(CO)NC1=NC(=NC(=N1)NC2=CC=CC=C2)NOS(=O)(=O)C3(CC=CC=C3C=CC4=CC=CC=C4)S(=O)(=O)O	0.037381656	0.040292993	0.046551634	0.024964433	0.019991891	0.03208567	0.03704811	0.037554175	0.037094563	0.046427518	0.048762035	0.028405353	0.03554529	0.04085081	0.023513976	0.019350654	0.03795466	0.033141486	0.053391613	0.06410396	0.032498408	0.021576295	0.05325097	0.045470957	0.05943338	0.03678722	0.040313147	0.03601097	0.034721367	0.05686281	0.042118065	0.09854501	0.02887395	0.030558279	0.04009188	0.029763352	0.04013332	0.043261595	0.040442195	0.043114536	0.048564263	0.03917108	0.048438556	0.038650688	0.04013332	0.050831597	0.054374646	0.025131544	0.02808252	0.0462181	0.03403336	0.03784075	0.025432292
172059	QNCQTFFHUADGDE-FOCLMDBBSA-N	CC(CO)NC1=NC(=NC(=N1)NC2=CC=CC=C2)NOS(=O)(=O)C3(C=CC=CC3C=CC4=CC=CC=C4)S(=O)(=O)O	0.038584035	0.041563623	0.048003107	0.025805226	0.020667922	0.03313714	0.038245656	0.038770024	0.03831806	0.047853265	0.050241806	0.029349435	0.03671805	0.042177435	0.02430052	0.02001309	0.03919048	0.034232933	0.0549501	0.065639876	0.033596292	0.022307336	0.054783307	0.046904154	0.06102261	0.038003337	0.04163443	0.037194103	0.035882976	0.058434576	0.043482527	0.096627325	0.029819828	0.031577457	0.041411012	0.030746406	0.04142752	0.044668503	0.041758068	0.044536673	0.050102096	0.040421672	0.049908526	0.039919343	0.04142752	0.05226346	0.0559238	0.025965992	0.02902643	0.047640294	0.03517162	0.03908122	0.026287634
172060	WXIIBMIZTSRQFI-UHFFFAOYSA-N	COC1=CC=C(C=C1)C2(PS(S2)(C3=CC=C(C=C3)OC)S)S	0.04131661	0.044633266	0.051295914	0.027606392	0.021987136	0.035611533	0.040884934	0.041347586	0.04115491	0.051504087	0.05421255	0.031320564	0.03919104	0.045502305	0.02588133	0.02127853	0.04182008	0.03668406	0.06007117	0.07290206	0.03592893	0.023776311	0.059809316	0.05047823	0.06670414	0.0405507	0.044588327	0.03971224	0.03837269	0.06474028	0.04690794	0.1246386	0.032015115	0.033853803	0.044555724	0.033031013	0.04447346	0.048028726	0.044960305	0.04777081	0.054116536	0.043911513	0.05447231	0.043225415	0.04447346	0.058097802	0.060794067	0.027769908	0.031164289	0.051623106	0.037796997	0.042071693	0.028162848
172061	RJWFKWRACKYKSS-UHFFFAOYSA-N	CCCCCCCCCC1=C(C2=CC=CC=C2C(=C1)N)S(=O)(=O)O	0.053517412	0.057509072	0.06628544	0.036037333	0.028846776	0.04616002	0.05302763	0.053722877	0.05318923	0.066071235	0.069325745	0.040782407	0.05093961	0.058386046	0.033904973	0.028011832	0.054288946	0.047456384	0.075407386	0.08935292	0.046951912	0.0311264	0.07522621	0.06480686	0.08346167	0.052700154	0.057649028	0.05162718	0.049843613	0.080540374	0.06013888	0.119487606	0.04134407	0.043940805	0.057579987	0.042622164	0.05741036	0.062060654	0.057813756	0.061877042	0.06934442	0.055882346	0.0689982	0.05538506	0.05741036	0.07241298	0.07722663	0.03608466	0.040392842	0.0655217	0.04892139	0.05436229	0.036697444
172062	CPDMQSDVKORQNL-UHFFFAOYSA-N	CCNC1=CC(=CC(=C1)C)C.[CH2-]C(CS(=O)(=O)O)O.[Na+]	0.05595951	0.060135633	0.06919631	0.037659522	0.030129785	0.048262633	0.055460613	0.056005724	0.055461455	0.06855996	0.07188243	0.04253047	0.05307544	0.060849726	0.035473105	0.029268488	0.05657565	0.049502283	0.078162625	0.09201681	0.0489603	0.03255568	0.0779177	0.0672962	0.086370915	0.054836683	0.059969325	0.053761683	0.051867235	0.083589874	0.062629096	0.118809104	0.043137796	0.04582494	0.060074635	0.044470612	0.05978433	0.06467014	0.060224634	0.064581744	0.07216088	0.058253057	0.07163426	0.057723403	0.05978433	0.0750888	0.08025303	0.03764444	0.042130917	0.06814931	0.050939642	0.05673296	0.03837021
172063	MYQGGTVJTUKDCS-UHFFFAOYSA-N	CCC(C1=CC2=C(C=C1)N=C(N2)N)S	0.05987979	0.06448455	0.07402965	0.04053397	0.03234354	0.052160185	0.059280884	0.059939526	0.05986759	0.07377219	0.07743363	0.0456919	0.056862634	0.06583195	0.037929587	0.031266224	0.060521938	0.05330324	0.084696546	0.09977041	0.052464157	0.034910325	0.08480642	0.07268443	0.0936519	0.05875094	0.06430496	0.057570912	0.055653334	0.09103312	0.067671806	0.120285615	0.046655525	0.04932798	0.06469025	0.04818764	0.06458496	0.06944118	0.06489973	0.06928837	0.07773797	0.06333542	0.07804343	0.062446363	0.06458496	0.08168237	0.08694531	0.040614013	0.045609493	0.07412449	0.055050544	0.06110713	0.041233454
172064	RRIZOBRCSSLQLW-UHFFFAOYSA-N	C=C(NC(=NC1=CC=CC2=C1C=CC=C2S(=O)(=O)O)N=C(N)Cl)Cl	0.039271057	0.04220826	0.04887996	0.026263427	0.021076705	0.033708885	0.03891583	0.03952471	0.038923357	0.048588254	0.05099191	0.029857302	0.03735472	0.0427353	0.024751937	0.020399375	0.039881576	0.034719147	0.055350125	0.066214465	0.034279466	0.022733696	0.055238552	0.04758403	0.061612744	0.038688995	0.042355664	0.037868135	0.03655266	0.059079636	0.04411334	0.101628065	0.030141836	0.032039635	0.042095646	0.031073641	0.042108376	0.045456875	0.042293258	0.045407586	0.050865065	0.04082377	0.050607543	0.04046042	0.042108376	0.052990116	0.056961574	0.026334282	0.029500013	0.04823091	0.035734475	0.039684612	0.026687453
172065	YZPXXGFGJSXYTQ-UHFFFAOYSA-N	CCC(C1=CC(=C(C=C1)N)[N+](=O)[O-])S	0.057860583	0.062425565	0.07156769	0.03903812	0.031185752	0.05025043	0.057323843	0.057860505	0.057658873	0.07105245	0.07457238	0.044011313	0.054894675	0.063382104	0.036634717	0.03020699	0.058460556	0.051391922	0.081449114	0.095786616	0.05069398	0.03366462	0.08122875	0.06994689	0.08974195	0.05666284	0.06192593	0.055573575	0.05360638	0.08730408	0.06505842	0.120849155	0.0449646	0.04760612	0.06231805	0.046365436	0.062272094	0.06715576	0.06246118	0.0668969	0.074895665	0.060866535	0.07474126	0.060106207	0.062272094	0.07846572	0.08366207	0.039137952	0.043757044	0.07104303	0.0529338	0.05885433	0.039794292
172066	LWNPFSQJYZDECI-UHFFFAOYSA-N	CCC(C1=CC(=C(C=C1)N)N)S	0.06020848	0.06493326	0.074401155	0.040742245	0.032541227	0.052508824	0.059649445	0.06024598	0.06015425	0.07397731	0.07762396	0.04586903	0.057173677	0.066073075	0.038166977	0.031456638	0.060842402	0.0535867	0.084723696	0.09940702	0.05280174	0.03511493	0.08461107	0.07283695	0.09333001	0.05894061	0.064456105	0.05786408	0.05581873	0.090834536	0.06774943	0.11916141	0.04695296	0.04961444	0.06499624	0.04845256	0.06495898	0.06988217	0.065084234	0.06971152	0.07796546	0.06347806	0.07799069	0.062617555	0.06495898	0.08154909	0.08714935	0.040867932	0.045704097	0.0740936	0.0552216	0.061375935	0.04145726
172067	DCMJNUXSJDSFBY-UHFFFAOYSA-N	C1CC(S(=O)C1)S	0.052740455	0.05702243	0.065264	0.03542899	0.028201321	0.04578071	0.052245885	0.052513402	0.052493464	0.065079376	0.0683806	0.039805148	0.049810562	0.057759713	0.033328593	0.027422557	0.05310433	0.046687484	0.074752145	0.08845715	0.046232775	0.030524096	0.074295565	0.063890405	0.082142614	0.05149991	0.05640023	0.050642706	0.048788868	0.080584854	0.059257396	0.115873374	0.04089389	0.043330174	0.056970168	0.042105325	0.05685491	0.061528973	0.056887485	0.06122427	0.06848653	0.05549287	0.06844745	0.05490489	0.05685491	0.0721567	0.07674095	0.03543309	0.039559316	0.0646192	0.04810534	0.053764533	0.036166172
172068	PBVFWTKIYNXTMJ-UHFFFAOYSA-N	CC(O)OCCOC1=CC2=C(C=C1)C=C(C=C2)S(=O)(=O)O	0.049905155	0.0537153	0.061831176	0.03355345	0.026864504	0.04314209	0.049420662	0.050073124	0.04962825	0.061533947	0.06455804	0.03800842	0.047454122	0.05455047	0.031521358	0.025985664	0.050580926	0.044282764	0.070484936	0.083710924	0.043610945	0.028968409	0.0704565	0.060449433	0.078170516	0.04905797	0.053670865	0.048033968	0.046367712	0.07554114	0.05618311	0.11896614	0.03861668	0.0409405	0.053646065	0.039846413	0.053602714	0.05776156	0.053918354	0.05764507	0.06468426	0.052370913	0.06454809	0.05167932	0.053602714	0.06777499	0.07227037	0.03367097	0.037719615	0.061427772	0.045622516	0.05064612	0.034142256
172069	FNTVGIWAEXWBAN-UHFFFAOYSA-N	C1C=CC2=CC=CC=C2C1(S(=O)(=O)O)Cl	0.048649788	0.052680902	0.060339354	0.032629006	0.026131686	0.042209722	0.048195347	0.048851382	0.048465066	0.060251843	0.06327608	0.03692644	0.046326526	0.053438164	0.030686801	0.025179412	0.049378023	0.043353222	0.06924167	0.08229258	0.0424519	0.02817097	0.06914454	0.059303313	0.07665395	0.04774739	0.052217	0.046818107	0.045055367	0.07427021	0.05478006	0.11890863	0.037883084	0.039996635	0.052309968	0.039023153	0.05258714	0.056557514	0.052552946	0.05625121	0.0632001	0.051336043	0.06317236	0.05044375	0.05258714	0.066701174	0.07098767	0.03290904	0.036602594	0.06010332	0.044478226	0.04934445	0.033191167
172070	VCTOINSNMGNFSG-UHFFFAOYSA-N	C(C(CS(=O)(=O)O)N)C(O)O	0.07094498	0.07633123	0.08703105	0.04844708	0.038697913	0.06207031	0.07033605	0.070491984	0.070650086	0.086169876	0.09026469	0.054099135	0.06708019	0.07721742	0.045542024	0.037622523	0.071247056	0.062989265	0.097941555	0.11340574	0.06244012	0.041814048	0.097421214	0.08473209	0.106945634	0.069077775	0.075373605	0.06802336	0.06551079	0.10460292	0.07896876	0.11626444	0.055441044	0.05866427	0.07640826	0.057071198	0.07607724	0.081919774	0.07604955	0.08173975	0.09070988	0.074185625	0.090352684	0.07342133	0.07607724	0.093948916	0.100860156	0.048279427	0.053848453	0.08567631	0.06478952	0.07223044	0.04933322
172071	UCIMGTPEQZCMMG-OWOJBTEDSA-N	C(CS)C=CCN	0.06630326	0.071075216	0.08155749	0.045283534	0.035895407	0.05778739	0.06570591	0.0658548	0.06624625	0.08088263	0.08484451	0.050545316	0.06268347	0.07249938	0.042377345	0.035207935	0.06664836	0.058772944	0.091982216	0.10665454	0.058856685	0.038885046	0.09128702	0.07941203	0.100194514	0.06486118	0.07090787	0.06383697	0.061635245	0.098163605	0.07423567	0.11035045	0.051527094	0.054902006	0.07187399	0.053119194	0.07112186	0.07730633	0.0715633	0.07687171	0.08548073	0.06952678	0.08493851	0.06910388	0.07112186	0.088413194	0.094147936	0.04478945	0.050366323	0.08017929	0.060814917	0.06799297	0.046351843
172072	LMFWERVRTXPYLH-UHFFFAOYSA-N	CC1SC=C(S1)S	0.059622996	0.0643386	0.0735263	0.04031072	0.032091342	0.051988803	0.05903511	0.059318542	0.059474267	0.072951145	0.07657432	0.04524514	0.05636204	0.06534751	0.037844703	0.03115509	0.059966408	0.05293263	0.083824836	0.097955346	0.052243255	0.034690652	0.08342011	0.071870044	0.09184289	0.05813717	0.06364433	0.05716194	0.05512575	0.09008924	0.06700176	0.116231576	0.0464726	0.0491473	0.064411104	0.047892828	0.06415752	0.06921934	0.064393565	0.06896157	0.077087656	0.062945955	0.077112384	0.06213532	0.06415752	0.080748715	0.085835405	0.040315136	0.0450796	0.07300554	0.05453397	0.060865473	0.041156042
172073	KXLGAFZREFQLHG-UHFFFAOYSA-N	C1CN1CCCS(=O)(=O)O.N	0.06423019	0.06917203	0.079115376	0.043470666	0.034572102	0.055818684	0.06362276	0.06381713	0.063954405	0.078427345	0.08227261	0.048699085	0.06069836	0.07015495	0.04084798	0.033744358	0.06455272	0.056889694	0.089663744	0.104433656	0.05649988	0.03740942	0.08903779	0.07709548	0.09801263	0.062600836	0.06844621	0.061593067	0.059355665	0.096092395	0.07185409	0.11870845	0.049894333	0.052933145	0.06929273	0.05137354	0.06888845	0.074547224	0.06915886	0.07421281	0.0827733	0.06741363	0.082399994	0.06674268	0.06888845	0.08626348	0.091980234	0.0433022	0.048410602	0.07800092	0.058655214	0.06548588	0.044440843
172074	FRGATIDQBGRZNI-UHFFFAOYSA-N	CC(=CCC(=C)C(=O)OC)C(=O)O.CC(C)(CS(=O)(=O)O)NC(=O)C=C	0.052509792	0.0561422	0.06497893	0.035338473	0.028394142	0.04503252	0.05208267	0.052580606	0.05176735	0.064030126	0.06707074	0.03992057	0.04968662	0.056465883	0.03341994	0.027645249	0.053041726	0.04612708	0.072013095	0.08476303	0.04604264	0.030652111	0.07181309	0.062638626	0.07969755	0.05148887	0.05631683	0.050514746	0.04876229	0.07658822	0.058261655	0.09972028	0.040078707	0.0427861	0.05610646	0.041264586	0.055805393	0.06042803	0.05602314	0.06060083	0.067176	0.053686857	0.06638299	0.053699106	0.055805393	0.0686842	0.07464353	0.035202805	0.039367124	0.06312553	0.04748259	0.052941956	0.03592168
172075	UUHWCGDVRIUGIC-UHFFFAOYSA-N	C1=CC(=CC2=C1C=CC(=C2)S(=O)(=O)O)N(C3=C(C(=NC(=C3Cl)F)F)Cl)O	0.033287995	0.035779662	0.04147237	0.022162626	0.01762684	0.028494049	0.032940187	0.03335587	0.03305188	0.0417944	0.04402817	0.02516931	0.031472392	0.03646205	0.020791385	0.017131682	0.033672538	0.029312711	0.04858007	0.05997002	0.028932398	0.019088056	0.04834286	0.040771432	0.054288067	0.032774758	0.036125325	0.03208666	0.031044012	0.052230023	0.03779573	0.10772095	0.025421118	0.02703316	0.035902347	0.02626636	0.035716683	0.03867171	0.03618381	0.038640026	0.043727957	0.034992486	0.04407739	0.034749296	0.035716683	0.04686165	0.0494286	0.02214742	0.025012085	0.04160488	0.030339863	0.033869714	0.022572
172076	TVYXEHKZQIUTCL-UHFFFAOYSA-N	CN1C2C(C(C(C2N)C3=CC=CC4=CC=CC=C43)S(=O)(=O)O)C5=CC=CC=C51	0.042379387	0.045760434	0.05261918	0.028315485	0.022624917	0.03648197	0.04198768	0.042501308	0.042110022	0.052766602	0.055481225	0.03212472	0.04027831	0.046463206	0.0266254	0.021898814	0.042967305	0.037603386	0.061124723	0.0741459	0.036899142	0.024443228	0.060923435	0.05170678	0.06789599	0.041622855	0.04567647	0.04078085	0.039361633	0.06575207	0.04789651	0.12414793	0.032771003	0.034700908	0.045579914	0.033794202	0.045557447	0.04919537	0.045916516	0.048968215	0.055279464	0.044693552	0.055517413	0.044111557	0.045557447	0.05894916	0.062108494	0.028489133	0.03185656	0.052618165	0.03867947	0.043030955	0.02882952
172077	RXEWEWVHJCNPEY-UHFFFAOYSA-N	CC(=C)C(=O)OC.CC(C)(CS(=O)(=O)O)NC(=O)C=C	0.05232631	0.056144953	0.064853646	0.03521391	0.028205093	0.045028478	0.051882274	0.052360076	0.051758897	0.06399225	0.067095496	0.039708037	0.049540736	0.056583595	0.033231474	0.02748074	0.05285277	0.04608715	0.07237077	0.085175134	0.04593125	0.030471459	0.07211392	0.06268658	0.07990514	0.051278066	0.056101568	0.05032917	0.04854002	0.07724897	0.058277834	0.10433805	0.040078387	0.04274898	0.05613441	0.041259695	0.05588737	0.06055259	0.056009956	0.060564883	0.067298695	0.05392444	0.066564076	0.053769864	0.05588737	0.069278404	0.07495485	0.03508112	0.039195776	0.06322127	0.047429044	0.052954067	0.035858966
172078	VZBHOVSGMKJQAJ-UHFFFAOYSA-N	C=CC(N1CN=C2C=CC=CC2=C1)S	0.050842196	0.054932766	0.06301023	0.034138575	0.027282264	0.044071518	0.05033969	0.050873388	0.050651062	0.06289	0.06606965	0.03853276	0.04824765	0.055831373	0.032065608	0.026366657	0.051428217	0.04517803	0.07244284	0.08593638	0.04437707	0.029438868	0.072292164	0.06183843	0.08010246	0.04983008	0.054586016	0.048834987	0.047145933	0.07792328	0.05735109	0.11694728	0.039499126	0.04177812	0.054776788	0.040722385	0.054828905	0.059128713	0.055034272	0.058854766	0.06614154	0.053704493	0.06622271	0.05293005	0.054828905	0.0698864	0.074131414	0.034313723	0.038319793	0.06289922	0.04650547	0.051720493	0.03479024
172079	BTBZZNJEVBJJIT-UHFFFAOYSA-N	C=CC(N1CC2=CC=CC=C2N=C1)S	0.053701628	0.057988923	0.06648826	0.03616077	0.02889496	0.046656147	0.053170037	0.053782903	0.053590238	0.06639989	0.06973253	0.040804584	0.051042296	0.059051044	0.033908334	0.027906716	0.05436912	0.047809966	0.07638472	0.0903406	0.046968587	0.031171167	0.07631885	0.065361224	0.084441915	0.052701253	0.057669014	0.051638506	0.049838383	0.08212195	0.060627025	0.11982701	0.041831885	0.044216894	0.057922877	0.043143053	0.057982236	0.062467802	0.05818153	0.062154543	0.06986223	0.056814827	0.069979236	0.055950463	0.057982236	0.073694095	0.07820452	0.03633941	0.04062565	0.066463575	0.049254738	0.054698516	0.036824595
172080	GNUIIDXJDKDOJU-XVNBXDOJSA-N	C1N=C2C=CC=CC2=CN1CC=CS	0.047782276	0.05158286	0.059264123	0.032034356	0.025531817	0.041307963	0.047290005	0.047754966	0.047610004	0.05929885	0.062370915	0.036196265	0.045301132	0.052530687	0.030046547	0.024733152	0.048304938	0.042397086	0.06851114	0.0818623	0.041722666	0.027583122	0.06834532	0.05823957	0.07582319	0.04685664	0.051433604	0.045906626	0.044382006	0.07383213	0.054070592	0.11793381	0.037020724	0.039232682	0.05156942	0.038187884	0.051494807	0.055721205	0.05186995	0.05539914	0.062405337	0.0505831	0.06254725	0.04993822	0.051494807	0.06628585	0.06983854	0.032139316	0.036007736	0.059282582	0.04374894	0.04870675	0.032687463
172081	BRUKUHHBNLARRL-UHFFFAOYSA-N	CC(CCS(=O)(=O)O)OC(=O)C=C.CC(=C)C(=O)O	0.060562205	0.06498766	0.074751005	0.04096488	0.032800965	0.052381754	0.060066186	0.060448498	0.060001187	0.073772036	0.07730021	0.04606127	0.05734145	0.065583415	0.0386143	0.03192888	0.06103714	0.053480994	0.08333883	0.097267106	0.053240895	0.035426185	0.08297142	0.072358266	0.09149708	0.05918787	0.064645365	0.058169644	0.056064367	0.08891864	0.06734901	0.108719215	0.04672169	0.049703624	0.06507636	0.0480725	0.06473125	0.06990029	0.06486232	0.06993583	0.077576205	0.062631235	0.07685481	0.06230389	0.06473125	0.07974476	0.08621226	0.040827155	0.045554075	0.07298878	0.05503262	0.06143456	0.04172458
172082	DZUJPWCTQOKKKJ-UHFFFAOYSA-N	CCC(C)S(=O)(=O)[O-].CC1=[NH+]C2=C(S1)C=CC3=C2C=CC=C3S(=O)(=O)O	0.042859994	0.046193846	0.053201932	0.028551012	0.022957513	0.036790103	0.04246818	0.043014694	0.04231764	0.052907474	0.055549003	0.032432653	0.04063686	0.04649598	0.027019775	0.022183279	0.043399986	0.037839815	0.060637176	0.07295653	0.0371676	0.02478837	0.06040463	0.051788993	0.06745089	0.041981734	0.045999177	0.04114514	0.03966022	0.064948596	0.047947012	0.11692455	0.032880116	0.034876354	0.045777768	0.033857577	0.045856874	0.04937803	0.04597335	0.049406927	0.055327516	0.04442672	0.0552334	0.04403607	0.045856874	0.05823981	0.06242286	0.028747028	0.032013953	0.052476335	0.038792152	0.043155145	0.029001638
172083	BJBFKXCGSVJLAI-UHFFFAOYSA-N	C1CC(CCC1CN2C(=O)C=CC2=O)N3C(=O)CC(C3=O)S(=O)(=O)O.C(=O)(O)O	0.05326455	0.05736675	0.06594552	0.035590995	0.028532986	0.045960627	0.052750267	0.053376067	0.05278955	0.066433154	0.069878854	0.04030474	0.05040884	0.05821333	0.033563185	0.027565897	0.053844143	0.047129057	0.076861836	0.09410946	0.046213157	0.030842831	0.07711213	0.065328375	0.08607123	0.052297134	0.057410814	0.051226962	0.049505137	0.083514884	0.060236525	0.12520063	0.041018028	0.043436784	0.057251263	0.04228766	0.0573531	0.061598122	0.05756741	0.061585337	0.06936215	0.05596695	0.07044433	0.055520646	0.0573531	0.07437237	0.07907945	0.035792973	0.040017493	0.06641388	0.048525177	0.054041713	0.03616499
172084	KWZJKASQWMCPOC-UHFFFAOYSA-N	CC(=CO)C(=O)C(CS(=O)(=O)O)C=O	0.06317766	0.06790923	0.0778753	0.042845078	0.03426078	0.054845832	0.062659904	0.0629898	0.06273345	0.0768941	0.080539145	0.048063185	0.05983646	0.068563804	0.040364753	0.033408843	0.06364398	0.055923413	0.08693968	0.10104911	0.055689476	0.03701962	0.08631322	0.07537446	0.095016025	0.06168688	0.06727173	0.06071032	0.058418293	0.09265025	0.07024941	0.10799303	0.049003474	0.05205542	0.067917645	0.05040726	0.06763017	0.07310242	0.06767718	0.07291416	0.08080376	0.065562844	0.08002337	0.0651525	0.06763017	0.08320065	0.089679256	0.0427076	0.04758146	0.07601781	0.057529084	0.06417445	0.043712072
172085	PPXDNIULRSULBS-UHFFFAOYSA-N	CCCOC1=C2C=CC(=C(C2=C(C3=CC=CC=C31)OCCC)CC4=CC=C(C=C4)[N+](=O)[O-])S(=O)(=O)O	0.0362672	0.039093	0.045134254	0.024191234	0.019238707	0.030999478	0.035916872	0.036272135	0.03598088	0.045163658	0.04751239	0.027453309	0.034339376	0.039692227	0.022739641	0.018777369	0.036697015	0.032008052	0.052542996	0.06357928	0.031638764	0.020828024	0.051979154	0.044172686	0.058180936	0.035689652	0.039205767	0.03494134	0.033752844	0.05624187	0.04097816	0.118283175	0.02784271	0.029614862	0.039056487	0.028732697	0.038813572	0.042235363	0.039390318	0.041948654	0.047462855	0.038129065	0.047301132	0.03775344	0.038813572	0.050461728	0.053034067	0.024188887	0.027207827	0.044861577	0.033031996	0.036865972	0.024741653
172086	DXCMDVSEPQRVRG-UHFFFAOYSA-N	CCCCCNC1=CC2=C(C=C(C=C2C=C1)S(=O)(=O)O)O	0.051390648	0.055218227	0.06365077	0.034570284	0.027663004	0.044294078	0.05090527	0.05155153	0.051026136	0.06331566	0.06641414	0.03914088	0.04884953	0.056007743	0.03251027	0.026850518	0.0520849	0.045491062	0.07223381	0.085522875	0.045032628	0.02985404	0.0720595	0.06207905	0.079933725	0.050566815	0.055308737	0.049529664	0.04781974	0.07711703	0.057703637	0.1183934	0.039618228	0.04211407	0.05522901	0.04085321	0.05505352	0.059522875	0.055446155	0.059400834	0.06653635	0.053609155	0.066082045	0.053107947	0.05505352	0.06938854	0.073997065	0.034575976	0.038759343	0.06284909	0.04690538	0.05213494	0.03521444
172087	BECXWFNTXWSLFO-UHFFFAOYSA-N	CCCCCC1=CC2=C(C(=C(C=C2C=C1)S(=O)(=O)O)N)O	0.054142285	0.05816995	0.066990025	0.036475815	0.029190674	0.046753984	0.053632397	0.054303676	0.05379067	0.066568956	0.0698176	0.04126338	0.051463395	0.058997273	0.034274857	0.028301662	0.05483512	0.04797449	0.07600013	0.08976219	0.047405846	0.03150561	0.07585086	0.06537413	0.084082656	0.053199697	0.05820013	0.052126378	0.050340436	0.08116044	0.0607875	0.11992408	0.04181146	0.044389017	0.058181416	0.04312437	0.058002703	0.0626009	0.0583885	0.06254448	0.069999345	0.05652433	0.069628276	0.05594199	0.058002703	0.07301624	0.07792215	0.036500376	0.040907484	0.066237524	0.0494455	0.05493777	0.03710957
172088	HPKHSWFNDRYWCK-ONEGZZNKSA-N	C=CC(C=CS(=O)(=O)O)C(=O)N	0.061488472	0.06619268	0.0759293	0.0417175	0.03332382	0.053487886	0.06096513	0.061437976	0.06121073	0.075135626	0.07874062	0.046783768	0.05833174	0.06697043	0.0392416	0.03242109	0.06204962	0.05455961	0.08514598	0.099209085	0.054194033	0.036005788	0.084680036	0.073768586	0.09319333	0.060151614	0.065621436	0.05917751	0.05694459	0.09083955	0.06855833	0.107483186	0.04778571	0.050715964	0.06624265	0.049173705	0.06612116	0.071343794	0.0660377	0.07111879	0.07898395	0.06410867	0.078475714	0.06356632	0.06612116	0.0816483	0.08791307	0.04163443	0.04636877	0.07444455	0.056119937	0.062547244	0.042481545
172089	UXBCXHGOYYALPY-UHFFFAOYSA-N	C(C(F)(F)F)(C(F)(F)F)(C(F)(F)F)S(=O)(=O)O.N	0.02945767	0.031780336	0.036861084	0.01942948	0.015553365	0.025221344	0.029157896	0.029565636	0.029112453	0.037140626	0.039139517	0.022079477	0.027730186	0.03205342	0.018382471	0.015013911	0.029757768	0.025743295	0.042823084	0.053016953	0.025416281	0.016834922	0.042785533	0.036169644	0.04822286	0.028845835	0.03188116	0.02830387	0.027352452	0.046237566	0.033181965	0.090245515	0.022290591	0.023708263	0.03164657	0.022992903	0.03164572	0.03418822	0.031693585	0.034399908	0.03860215	0.030587116	0.03902905	0.030552577	0.03164572	0.0412032	0.044267092	0.019514982	0.021872917	0.036627267	0.026577596	0.02977549	0.01971243
172090	LCRHDSJRQNDRQW-UHFFFAOYSA-N	C1=CC(=CC(=C1)N)C2=C(C=CC3=C2C=CC(=C3)S(=O)(=O)O)OS(=O)(=O)O	0.03480241	0.03752959	0.0433764	0.02314728	0.018521752	0.029821431	0.034476094	0.034958307	0.034441095	0.043380193	0.045632202	0.026321804	0.03301584	0.037950285	0.021825854	0.017942494	0.035286658	0.030724946	0.050044812	0.06089105	0.030234087	0.020020762	0.049732678	0.04240315	0.05574596	0.034172446	0.037513487	0.03348205	0.03228093	0.053609215	0.039161123	0.11189816	0.02664199	0.028304035	0.037326068	0.027465206	0.037328552	0.040306587	0.03752894	0.04026378	0.04533109	0.036315117	0.045380525	0.035952378	0.037328552	0.048189726	0.051280588	0.023233315	0.0260043	0.04298417	0.031591017	0.03518194	0.02354258
172091	HFLRHWJWXGHIQW-UHFFFAOYSA-N	C1=CC=C2C(=C1)C(=C(C(=C2S(=O)(=O)O)C3=CC(=CC=C3)N)Cl)O	0.038921174	0.041860394	0.048354484	0.025999546	0.020765992	0.033429995	0.038518682	0.0390322	0.03862522	0.04833326	0.050808292	0.029526046	0.036900632	0.042520218	0.024429925	0.020112593	0.03940652	0.03439168	0.055838257	0.06765537	0.03384967	0.022448111	0.055642866	0.047318764	0.06221665	0.03826515	0.042018846	0.037450455	0.036193814	0.059892558	0.043944154	0.11563829	0.029885119	0.031718686	0.041810844	0.030852467	0.04169627	0.045004535	0.042101584	0.044983216	0.05068581	0.040801022	0.050804358	0.04040336	0.04169627	0.05378164	0.057039432	0.02606299	0.029309487	0.04821818	0.03546711	0.03945332	0.026451766
172092	CJXVGVFAXYEEJC-UHFFFAOYSA-N	CC(OS(=O)(=O)O)S(=O)(=O)N.C1=CC2=C(C=CC(=C2)S(=O)(=O)O)C(=C1)N	0.038581178	0.041615516	0.048020627	0.025654828	0.020655531	0.03307525	0.03825462	0.038745236	0.038034983	0.04772861	0.050112985	0.029160786	0.036569584	0.041759517	0.024327332	0.019963145	0.039084494	0.03399467	0.054450102	0.06560725	0.033488013	0.022306198	0.054265164	0.04665838	0.060739238	0.03776995	0.04139886	0.037028767	0.03567948	0.058298178	0.043047715	0.10853362	0.029484525	0.031302504	0.04116794	0.03033114	0.041304715	0.04444573	0.04127912	0.044555966	0.04979404	0.039801367	0.04966486	0.039488006	0.041304715	0.052259035	0.056383587	0.025807176	0.028713519	0.047153126	0.034830105	0.038783155	0.02603804
172093	JGWLUBYPUPBUMS-UHFFFAOYSA-N	CCN(C1=CC2=CC(=CC(=C2C=C1)O)S(=O)(=O)O)S(=O)(=O)CCOS(=O)(=O)O	0.04189334	0.045084875	0.05213672	0.02792875	0.022423051	0.0358914	0.04151223	0.042065848	0.041362677	0.05183942	0.0544219	0.03172149	0.039712757	0.04538831	0.026427126	0.021767307	0.042442344	0.036903437	0.059259415	0.07127158	0.036494195	0.024227822	0.058997862	0.05066053	0.06593641	0.041142028	0.045111053	0.04031498	0.03891277	0.06338213	0.04691269	0.11384678	0.03200317	0.03407801	0.044838082	0.032949116	0.044776242	0.048441023	0.044996385	0.048452906	0.054201405	0.043313436	0.05396483	0.04308786	0.044776242	0.056850154	0.06102845	0.027991137	0.031281773	0.051222295	0.03793571	0.042267717	0.028414046
172094	ZWUUURHKYOYMOE-UHFFFAOYSA-N	COC(=O)C1=C[C-]=CC(C1)(C(=O)OC)S(=O)(=O)O.[Na+]	0.055892695	0.06025551	0.06913449	0.037567932	0.030128967	0.048298754	0.05540668	0.055937976	0.055402447	0.06853081	0.07186775	0.042415272	0.053051583	0.060875177	0.035451584	0.029205838	0.05654425	0.049552545	0.07819637	0.09190898	0.048878953	0.032498844	0.077844426	0.06727378	0.086273804	0.054697424	0.059769142	0.053667236	0.05169486	0.083541855	0.062441744	0.118352436	0.043289997	0.04589008	0.059923083	0.04455193	0.05986874	0.0646882	0.060050715	0.0644302	0.07201044	0.058308534	0.07144535	0.057620257	0.05986874	0.07505345	0.08029435	0.03769649	0.041953634	0.06801362	0.050834287	0.05656808	0.038296055
172095	BATJMAWBYFBIJN-UHFFFAOYSA-N	COC(=O)C1=CC=CC(C1)(C(=O)OC)S(=O)(=O)O	0.055836655	0.06021256	0.06906803	0.03754329	0.030108875	0.048279654	0.055348158	0.05589255	0.055360198	0.068417504	0.071737155	0.042371724	0.05299286	0.06079328	0.03542815	0.029175645	0.05646702	0.049493458	0.07804022	0.091675974	0.048810326	0.032484375	0.077697374	0.067178115	0.08610578	0.05461073	0.05967151	0.053602558	0.05162569	0.08342247	0.06234143	0.117451526	0.043257315	0.045824558	0.059830952	0.044512548	0.059823163	0.06461282	0.059948813	0.06436192	0.07185678	0.058204412	0.07134307	0.05755065	0.059823163	0.07488021	0.08024621	0.037699707	0.04191938	0.06790692	0.050757833	0.056474745	0.03824197
172096	RKVKHYZULVSDRL-DUXPYHPUSA-N	CC=CC(=O)OOCCCS(=O)(=O)O	0.06363845	0.06835322	0.07847247	0.04313304	0.034339603	0.055071216	0.063075215	0.06338592	0.06330864	0.07768117	0.08143018	0.048353385	0.060242563	0.069285385	0.04056288	0.033623077	0.064115524	0.05628855	0.08811905	0.1023273	0.05624614	0.03714222	0.0874273	0.07615839	0.09623583	0.062244404	0.06802553	0.061220802	0.058996033	0.09405824	0.07107507	0.11225955	0.04924321	0.052471977	0.068649724	0.05069219	0.06811546	0.0739815	0.06850119	0.073622994	0.081906594	0.06633665	0.08106832	0.065931976	0.06811546	0.08454974	0.09055581	0.042816844	0.047928926	0.07683357	0.05806779	0.06488652	0.044124633
172097	FZZSBIXVDGDULX-UHFFFAOYSA-N	CC(C)C(C(C)Cl)S	0.064979866	0.070004895	0.07988244	0.044153813	0.035243876	0.05675614	0.064425565	0.06462027	0.06466258	0.07910983	0.082887754	0.04940969	0.061405372	0.07077817	0.041532937	0.034252144	0.06528245	0.05766835	0.09011411	0.10475837	0.05706944	0.038092308	0.089656696	0.07778714	0.09860305	0.063244045	0.06905408	0.062268615	0.05995845	0.09645262	0.07242509	0.115710594	0.05066695	0.053598415	0.07001849	0.052114695	0.06973504	0.075154565	0.06975025	0.07495854	0.08332919	0.0680084	0.08305244	0.06730791	0.06973504	0.08653973	0.09279259	0.044067126	0.049104214	0.078663066	0.059263717	0.06617029	0.044983022
172098	YGERFAMDVNFWEU-UHFFFAOYSA-N	CN1C2=C(C=C(CC2=O)S(=O)(=O)O)SC1=NN	0.0479595	0.051759444	0.059447873	0.03207591	0.025710022	0.04144032	0.047524694	0.048044495	0.04753334	0.05906402	0.062020402	0.036298417	0.045428175	0.052275665	0.030248236	0.02482497	0.048484344	0.04242824	0.06780778	0.08084769	0.041684754	0.027776133	0.067720875	0.058026057	0.0753211	0.04690502	0.051401764	0.045995712	0.044365287	0.072852254	0.05380417	0.11448864	0.037008964	0.039162476	0.051376663	0.038135923	0.051440813	0.05541607	0.05156507	0.055354677	0.06201639	0.050157063	0.062013675	0.049534936	0.051440813	0.06536648	0.06981734	0.032255333	0.035983123	0.058915664	0.043568805	0.048478365	0.03260253
172099	INMKBQPWUKWWSP-UHFFFAOYSA-N	C=CCC1=C(C=C[C-]=C1)S(=O)(=O)O.[Na+]	0.055264063	0.05959916	0.068440214	0.037256327	0.029762974	0.04789325	0.054760266	0.05533719	0.055025615	0.06804168	0.07143754	0.04201717	0.052483387	0.060477354	0.035014454	0.028884929	0.055907566	0.04905228	0.077784516	0.0914873	0.048497364	0.032145977	0.07752241	0.066888765	0.08576146	0.05419752	0.05927037	0.053193964	0.051261805	0.08335543	0.06206473	0.11516657	0.04285409	0.04544626	0.05956582	0.044161446	0.05949819	0.06433239	0.05968394	0.06400031	0.0716737	0.05797068	0.07134341	0.05734703	0.05949819	0.074851945	0.079981185	0.03729091	0.041685995	0.067743845	0.05052059	0.056233834	0.037966445
172100	YQUWMQRUZZWSTM-UHFFFAOYSA-N	C1=CC=NC(=C1)CCCCCCCCC2C(O2)CCCCCCCS	0.059316166	0.063404776	0.07326405	0.040047288	0.031976786	0.050899167	0.058775075	0.059167575	0.05885207	0.07265276	0.07616279	0.045137066	0.056141026	0.06443213	0.037737947	0.031309646	0.059866853	0.052253913	0.08261307	0.09642579	0.05224936	0.03455355	0.08203665	0.07115577	0.090795316	0.05834797	0.0639663	0.057188332	0.05541242	0.08772692	0.066503674	0.10597497	0.04548651	0.048680328	0.06382988	0.046928115	0.06306765	0.06882389	0.06401299	0.06856276	0.07654859	0.06152769	0.07576986	0.061486173	0.06306765	0.07880707	0.08396844	0.0397499	0.044725582	0.07182963	0.054101616	0.06034557	0.04098586
172101	LNPVTZKHJRREBH-UHFFFAOYSA-O	C1CC(=O)[N+](C1=O)(OC(=O)CCC2=CC=C(C=C2)O)S(=O)(=O)O	0.056269784	0.060539495	0.069603585	0.037898768	0.030387918	0.048628412	0.05575031	0.05646809	0.05587114	0.069180384	0.07252014	0.042901747	0.053563558	0.061360173	0.035681818	0.029459786	0.05705905	0.049980782	0.07893227	0.09317655	0.049277686	0.03277084	0.07877828	0.06800385	0.087249324	0.055320483	0.060408972	0.05419475	0.052283704	0.084263615	0.06311693	0.12428939	0.043598555	0.04622965	0.060371675	0.04491499	0.060365874	0.06508928	0.060639746	0.06485551	0.0726185	0.058805607	0.0721917	0.058092225	0.060365874	0.075740784	0.08081371	0.038023	0.042443674	0.0687716	0.051372427	0.057008494	0.038606204
172102	UXCDBZJOGSKCFQ-UHFFFAOYSA-N	CCOC(=O)C1=C(C=C[C-]=C1)S(=O)(=O)O.C1=CN=NC1=O.[Na+]	0.051698245	0.05571137	0.06399648	0.034688614	0.027847439	0.04456352	0.051260956	0.051815707	0.051192947	0.06345861	0.06653218	0.0392719	0.049071245	0.056228578	0.03274145	0.026961958	0.052330576	0.045804612	0.07235173	0.08536844	0.04507468	0.030037954	0.07212243	0.0622288	0.0800415	0.05064898	0.05537361	0.049644776	0.04785175	0.077251874	0.057791837	0.11445085	0.039958358	0.042355947	0.05532236	0.041123927	0.055304736	0.059647255	0.05551331	0.059533738	0.06656716	0.053824246	0.066081636	0.053206455	0.055304736	0.06938504	0.07422955	0.03484532	0.03879728	0.06298471	0.046978507	0.052211575	0.035310753
172103	PXVWVKBJCJDXEK-UHFFFAOYSA-N	CCCNCCCS(=O)(=O)O.CC(=C)C(=O)N(C)C	0.061384786	0.0659125	0.07580188	0.04138135	0.0330791	0.052895	0.06084749	0.061202615	0.060758203	0.0749154	0.07856768	0.04655132	0.05801184	0.0665326	0.03902914	0.03227838	0.061841894	0.05410872	0.08509606	0.099607274	0.053903896	0.035776272	0.08456826	0.073437355	0.09344714	0.05997943	0.06563102	0.058909394	0.05685129	0.090960756	0.0684055	0.11924918	0.047206495	0.0502748	0.065892704	0.048586577	0.06542377	0.07104437	0.06583999	0.07091375	0.07891518	0.063535914	0.07811703	0.06332128	0.06542377	0.08165889	0.08761228	0.041185312	0.046060674	0.074146315	0.05572026	0.06224344	0.042262044
172104	KSCVZBQXCOAMBA-UHFFFAOYSA-N	C1=CC=C2C(=C1)NC(=S)N2S(=O)(=O)O.[Ag]	0.050378434	0.054352872	0.062484823	0.033898126	0.027032536	0.043653943	0.049899854	0.05046619	0.050183427	0.06205641	0.0651782	0.038250957	0.04782219	0.055202853	0.0318022	0.026210468	0.050970256	0.04470195	0.07117075	0.08430904	0.044116355	0.02922087	0.07109705	0.061103016	0.07880237	0.049382515	0.05402425	0.048413098	0.04669155	0.07656608	0.056723785	0.11569669	0.039040584	0.04134964	0.054297913	0.040263653	0.054246854	0.05851561	0.054435205	0.05834486	0.06539575	0.052994944	0.06534191	0.052280515	0.054246854	0.06864873	0.073285855	0.03394065	0.038012583	0.062015582	0.046040617	0.051246345	0.034531716
172105	CLPBUMWZDOZVLX-UHFFFAOYSA-N	CC(CCN(C)CCCS(=O)(=O)O)NC(=O)C(=C)C	0.06347144	0.06819317	0.078318454	0.04288416	0.034341	0.054870598	0.06292506	0.06337334	0.0629158	0.077402994	0.081133395	0.048262034	0.0601152	0.06890334	0.040444456	0.03342743	0.064033166	0.056121282	0.087784685	0.10248138	0.055757057	0.0370943	0.08737837	0.075916864	0.09639463	0.06204001	0.06779088	0.06092518	0.058756888	0.09370704	0.07074337	0.1176389	0.049037166	0.052122485	0.068128794	0.050465666	0.067810416	0.07337371	0.06807779	0.07324847	0.081422105	0.06585329	0.0806817	0.06544303	0.067810416	0.08416821	0.090460695	0.042783022	0.047748096	0.07667692	0.05771476	0.06436107	0.043752827
172106	QHGVARMDZMOYOD-UHFFFAOYSA-N	CCC(CCCN(CC)CCCS(=O)(=O)O)NC(=O)C=C	0.06367964	0.068346836	0.07863217	0.043048266	0.034414265	0.05498361	0.06312217	0.063643314	0.06317645	0.077974625	0.081752	0.048415065	0.060353786	0.069225214	0.040586285	0.033608228	0.06432776	0.056286383	0.08834048	0.1033179	0.05615116	0.03720225	0.087896064	0.07637908	0.09696768	0.062426735	0.06826794	0.061332196	0.05916674	0.09425553	0.071125664	0.11652546	0.049107097	0.052354492	0.06851878	0.050570875	0.06811079	0.07396496	0.06844971	0.073692	0.082038656	0.06612433	0.08116325	0.06578045	0.06811079	0.08477263	0.09085741	0.04284537	0.047882922	0.0769538	0.058023177	0.064713955	0.043968834
172107	UFYFVMVJAXNUDS-NTEUORMPSA-N	C1C(OC(=CC(C2C(=O)N(C(=S)N2)C3=CC=CC=N3)O)N1CCCCS(=O)(=O)O)Cl	0.060857326	0.065292455	0.07515605	0.041112177	0.03283834	0.05260261	0.060281646	0.060974974	0.060624707	0.07507251	0.078747444	0.04646688	0.057829905	0.06661895	0.038567655	0.031902824	0.061627954	0.054030836	0.08619485	0.101965055	0.053298295	0.035480235	0.08609579	0.073790275	0.09532098	0.059960563	0.06565013	0.058675915	0.05679795	0.09227731	0.06871544	0.12232866	0.04717642	0.050062906	0.06556283	0.04872536	0.065198846	0.07042281	0.06598197	0.07019833	0.07890609	0.06406008	0.07894267	0.063427426	0.065198846	0.082572855	0.08754329	0.041147113	0.04623611	0.075023726	0.05582096	0.06197843	0.04187972
172108	VRLCDXFCYGPFCA-YPKPFQOOSA-N	CC(N1C(=C2C(OCN2CCCCS(=O)(=O)O)Cl)C(=O)N(C1=S)C3=CC=CC=N3)O	0.053635515	0.05769203	0.06633924	0.03600339	0.028763417	0.046243474	0.053109787	0.053661447	0.053284436	0.06621318	0.069518514	0.04076962	0.050863378	0.058649343	0.033830043	0.027892958	0.054231513	0.047553264	0.07639341	0.0913782	0.046715505	0.031084538	0.07630264	0.06510572	0.08475413	0.052696235	0.05775071	0.051567655	0.049864437	0.08219491	0.060528897	0.12670262	0.04148429	0.04395568	0.05766833	0.042814665	0.0574582	0.0619533	0.058075737	0.06177423	0.06958573	0.0564857	0.06982885	0.05580411	0.0574582	0.07343973	0.07774003	0.03613467	0.0405077	0.06630405	0.04899625	0.05447527	0.03667461
172109	AKBITJNBUIAFNN-UHFFFAOYSA-N	CCCCC(C1=CCC1)S	0.06653587	0.07166032	0.081924975	0.04511159	0.035992842	0.057983093	0.065908745	0.066213794	0.06629663	0.08132349	0.085286215	0.050581206	0.06297813	0.072717495	0.042389184	0.035023443	0.06695442	0.059038125	0.092864886	0.10812054	0.05850585	0.038876396	0.09237798	0.08003372	0.1016071	0.06496818	0.071001455	0.06387818	0.06159193	0.09942201	0.0745127	0.120495535	0.051822	0.054903843	0.07175909	0.053387135	0.07146819	0.077205025	0.07169311	0.07687958	0.0857411	0.06988218	0.08543329	0.06912546	0.07146819	0.089335635	0.095248505	0.04505232	0.050307143	0.08096293	0.060836274	0.06781538	0.04608459
172110	WUIRDSKTPKZBHO-UHFFFAOYSA-N	C1CC(=C1)CCCCCS	0.06495957	0.069836505	0.08001673	0.04401947	0.03500785	0.056430776	0.06432208	0.0645601	0.0647499	0.07948247	0.08339533	0.04933819	0.061401047	0.07100886	0.041328784	0.034226324	0.06531596	0.0575172	0.09083356	0.10577005	0.057282142	0.037866622	0.09025061	0.07813473	0.09931187	0.063503966	0.069514915	0.062445033	0.06027156	0.097321115	0.07290656	0.11802194	0.05040105	0.053573716	0.07020418	0.051939417	0.069643736	0.075607754	0.07016474	0.07521486	0.08398564	0.06823586	0.08351256	0.0676807	0.069643736	0.08742307	0.09288269	0.043787993	0.049100883	0.07899004	0.059443265	0.066365294	0.045090564
172111	ILWRIXDXWGXHES-UHFFFAOYSA-N	CCCCCC1=C(CC1)S	0.06529439	0.07028293	0.08049669	0.044226643	0.035198964	0.05674704	0.064660326	0.065015905	0.06512501	0.08004369	0.08399739	0.049645044	0.061810832	0.07151845	0.04152099	0.034325346	0.06575736	0.057894867	0.0916193	0.10683794	0.057492305	0.03805566	0.0911275	0.07871871	0.1003289	0.06387521	0.06996273	0.06276097	0.060611688	0.09823881	0.073385775	0.12209616	0.05072724	0.053850807	0.07057092	0.052302074	0.07008301	0.07593516	0.070644215	0.07558243	0.0845647	0.068760216	0.084233634	0.06810816	0.07008301	0.08821259	0.093632296	0.044067763	0.049423635	0.07971008	0.059811365	0.066708416	0.04524826
172112	SHMJLMDODZREFC-UHFFFAOYSA-N	CC(CO)C(CN)S(=O)(=O)O.C1CN1C2=CC(=O)C(=C(C2=O)N3CC3)N4CC4	0.054979604	0.059293736	0.06798325	0.03683229	0.029551229	0.047531538	0.054434218	0.05507406	0.054489166	0.068043925	0.07147715	0.041661624	0.05208218	0.05999274	0.034740448	0.028531725	0.05557258	0.04875511	0.0786376	0.095067635	0.047703724	0.031913124	0.07870338	0.06702037	0.0876625	0.053870462	0.058986746	0.05279685	0.05091949	0.08513121	0.06194107	0.12832928	0.04251946	0.044912517	0.058986414	0.043812662	0.059075754	0.06339188	0.05929191	0.06330135	0.07121374	0.057759844	0.07200892	0.057064854	0.059075754	0.07594409	0.080842674	0.037065767	0.041339215	0.06809976	0.05003194	0.05568084	0.037420698
172113	YBNPAPFFPMCLOD-UHFFFAOYSA-N	CC(CO)C(CN)S(=O)(=O)O	0.06963168	0.07492526	0.08544408	0.047463845	0.037912574	0.060804386	0.06904885	0.069202624	0.06929232	0.08452355	0.08852892	0.053031266	0.065845445	0.07568832	0.044628903	0.036869876	0.06993571	0.06179806	0.09604282	0.11109185	0.061235428	0.040948756	0.095508814	0.08310011	0.10484799	0.06775226	0.07393623	0.06671059	0.06425254	0.102540895	0.07742109	0.11536193	0.054320313	0.057531856	0.07491465	0.055906124	0.074582815	0.08041642	0.07456453	0.08016758	0.08899378	0.07272508	0.088506475	0.0720024	0.074582815	0.092105925	0.09883763	0.04730601	0.052718394	0.083960034	0.063501656	0.07082792	0.048346948
172114	YLUPAPMBTUIXEJ-UHFFFAOYSA-N	CCCCCS(=O)(=O)O.C(=O)(O)Cl	0.066574916	0.071500435	0.081920125	0.04517796	0.03600964	0.057739723	0.06597956	0.06615113	0.06611307	0.08092451	0.08480965	0.050607137	0.06288833	0.072309956	0.04252287	0.035256457	0.06688	0.058823057	0.09187895	0.10648122	0.058720373	0.038957465	0.0911321	0.07939159	0.10024209	0.06491926	0.07092661	0.063888624	0.06158211	0.09802392	0.07411828	0.11491106	0.051545292	0.05485781	0.07165648	0.053045142	0.071085826	0.07713284	0.071440175	0.07681738	0.08534658	0.069273315	0.084482245	0.068860814	0.071085826	0.08811431	0.09430715	0.044875484	0.05016757	0.080084935	0.060670756	0.06774444	0.04622558
172115	PHLRJEOUJYOXLY-UHFFFAOYSA-N	CC1=CC(=O)N(C(=C1C(=O)N)O)CC(C)NC(=O)C.CC1=CC(=O)N(C(=C1S(=O)(=O)O)O)CC(C)NC(=O)C	0.053263955	0.057040624	0.065930225	0.035827346	0.028789619	0.04570981	0.05280946	0.05343781	0.052651238	0.065387964	0.06852449	0.04061537	0.0505436	0.057633363	0.033842638	0.027983552	0.053926855	0.046983875	0.07419373	0.087742634	0.04648281	0.031093225	0.07400727	0.06403419	0.08230774	0.05237798	0.057327963	0.051254403	0.049582034	0.078895465	0.059504867	0.11015642	0.040873475	0.043497942	0.056934275	0.042155452	0.05671211	0.06120179	0.057153583	0.061294507	0.068405114	0.055078886	0.06803081	0.054803155	0.05671211	0.07066921	0.0762409	0.03584957	0.040159844	0.06485276	0.048366506	0.053757895	0.03642397
172116	CAGNMRIAEIOVNU-UHFFFAOYSA-N	CC(C(=O)C1=CC=C(C=C1)C2N(O2)S(=O)(=O)C3=CC=CC=C3)S(=O)(=O)O.Cl	0.037193783	0.0401856	0.046310794	0.024772413	0.019866887	0.031938557	0.036864784	0.03743328	0.036819864	0.046264596	0.04860414	0.028153848	0.035382457	0.0405395	0.023398554	0.019229135	0.03779121	0.032935698	0.05304311	0.06430887	0.032401904	0.021457154	0.05282281	0.045297343	0.059005104	0.036559485	0.040005848	0.035828907	0.034476306	0.056869082	0.04176389	0.11341009	0.028592413	0.030340493	0.039858155	0.029423347	0.040016837	0.043144114	0.040051527	0.043018915	0.04828722	0.03876122	0.048195727	0.038312927	0.040016837	0.051020484	0.054565698	0.024913177	0.02774914	0.045735896	0.03378605	0.037555628	0.025185287
172117	HEXSKVMNRNEGEC-UHFFFAOYSA-N	CC(C(=O)C1=CC=C(C=C1)C2N(O2)S(=O)(=O)C3=CC=CC=C3)S(=O)(=O)O	0.037080135	0.04005915	0.04617157	0.024696924	0.019804034	0.03184182	0.036749985	0.037318625	0.036712214	0.046136834	0.048462152	0.028066495	0.035273366	0.04042716	0.023324618	0.019168148	0.037671912	0.032833397	0.0528646	0.06411822	0.032308042	0.021389589	0.052664407	0.045160282	0.058822833	0.036448564	0.03988734	0.03572262	0.034377746	0.056681883	0.041635428	0.112718046	0.028502876	0.030248772	0.039741885	0.029331863	0.03989926	0.043019038	0.039930515	0.042893767	0.048141327	0.038637597	0.048052736	0.038196154	0.03989926	0.05085349	0.054400004	0.024833959	0.02766262	0.045589544	0.033687722	0.03744545	0.025107685
172118	DFVRVNUFGALEQW-UHFFFAOYSA-N	C1=CC=C(C=C1)S(=O)(=O)C2C(N2Cl)OC3=CC=C(C=C3)C(=O)CCS(=O)(=O)O	0.03893691	0.042003904	0.04848902	0.025963675	0.020809442	0.033402212	0.038608275	0.039108533	0.0385607	0.048325907	0.050756652	0.029501176	0.037010834	0.042437058	0.02452461	0.020192357	0.039521955	0.03447633	0.05546517	0.06681025	0.03395746	0.02247415	0.055182107	0.047299467	0.06154857	0.038280293	0.041911747	0.037518494	0.03613867	0.059306778	0.043747835	0.114081755	0.029944573	0.03181154	0.041761108	0.03082188	0.041793548	0.04514936	0.041988805	0.045008365	0.050542194	0.040587712	0.05038144	0.04015801	0.041793548	0.053249944	0.056795992	0.02608636	0.029089496	0.04783391	0.035386495	0.039380927	0.026454523
172119	IXDZLIKLNLXVHI-UHFFFAOYSA-N	C1CCC(CC1)(S)SC2CC2	0.053384982	0.05788078	0.06618117	0.035660125	0.028411647	0.046238128	0.052859664	0.053239185	0.053017743	0.066297606	0.06973499	0.040184207	0.050468393	0.058608364	0.03362093	0.02759071	0.053869653	0.04734513	0.076739386	0.091973305	0.046565276	0.030753266	0.07643521	0.06520655	0.08484922	0.05215221	0.057199348	0.051207006	0.049324982	0.08313551	0.060227405	0.12646191	0.041395016	0.043749664	0.057634465	0.042592376	0.05765016	0.06234322	0.057763636	0.061925888	0.0697193	0.05643322	0.06995927	0.055702604	0.05765016	0.074447095	0.07866601	0.03582117	0.039866596	0.06598347	0.0486624	0.054376036	0.0364371
172120	UPDPGIJTHDVSNX-UHFFFAOYSA-N	CCCCC(C)C(CN)S(=O)(=O)O	0.06926973	0.074481234	0.08512966	0.047059786	0.037630055	0.060253035	0.068676285	0.06891407	0.06885601	0.084191725	0.08817694	0.052690487	0.065552264	0.07526934	0.044320714	0.03667671	0.06968115	0.061397173	0.09557995	0.110758126	0.061017998	0.040643387	0.09494217	0.08269592	0.10437075	0.0675091	0.073678896	0.06643477	0.06400438	0.10205579	0.077064	0.117826775	0.05386863	0.057175178	0.07451449	0.055413343	0.074118994	0.08009535	0.07427771	0.07982317	0.088633224	0.07216538	0.08795093	0.071597874	0.074118994	0.091695786	0.09832055	0.046902988	0.05225726	0.083410904	0.063138254	0.070439644	0.048029527
172121	JJSXEQAXMCNLMM-UHFFFAOYSA-N	CCC(=CC1=[N+](C2=C(O1)C=CC(=C2)C3=CC=CC=C3)CCCS(=O)(=O)O)C=C4N(C5=C(O4)C=CC(=C5)C6=CC=CC=C6)CCCS(=O)(=O)O.[OH-]	0.02972572	0.032227233	0.037156757	0.01958248	0.015633328	0.025277996	0.02944667	0.029721022	0.029339978	0.037493616	0.039503627	0.022266041	0.028061967	0.032477826	0.018541958	0.015219592	0.030074101	0.02615109	0.043625873	0.053293537	0.025715549	0.016920174	0.04294725	0.03642621	0.04829736	0.029157013	0.03213674	0.028587079	0.027513515	0.04643935	0.033471476	0.102642335	0.022742406	0.024119437	0.031919885	0.023385271	0.031873293	0.03480035	0.032159097	0.034504943	0.039061677	0.031111086	0.038815644	0.030821878	0.031873293	0.041682374	0.043905646	0.019713152	0.021943524	0.03678414	0.026846271	0.030094981	0.020035844
172122	ONAFBZPFPIJPDX-UHFFFAOYSA-N	C1=CC(=C(C(=C1)OCCCS(=O)(=O)O)N)N	0.058493238	0.062972486	0.0723123	0.039481405	0.03149861	0.05068673	0.05795868	0.05852919	0.058237094	0.07176434	0.07530362	0.044490706	0.05549863	0.06393931	0.03706323	0.030607056	0.05911178	0.051863153	0.082141355	0.09638131	0.051309325	0.034033693	0.08183968	0.07057061	0.09044583	0.057319574	0.06267513	0.05621631	0.054241307	0.08790914	0.06569935	0.11979227	0.04533482	0.048073806	0.063017294	0.04674537	0.062798664	0.067832336	0.06314014	0.06763899	0.075670294	0.06132754	0.07535773	0.0606516	0.062798664	0.07901238	0.084300175	0.039454445	0.044201892	0.0715784	0.053472906	0.059523664	0.040241357
172123	ZHQBQUUNSRDCGZ-UHFFFAOYSA-N	C1=CC=C(C=C1)OC(CC(N)N)S(=O)(=O)O	0.05738508	0.06191621	0.07102289	0.03879776	0.031085828	0.049937103	0.056883145	0.0576496	0.05723651	0.07056409	0.07400733	0.04375589	0.05467568	0.06284281	0.036423467	0.030015666	0.058185637	0.05111431	0.08038276	0.0944487	0.050345562	0.033506177	0.080324404	0.06948178	0.08876388	0.056321084	0.061419863	0.055253647	0.053191267	0.08596108	0.06437186	0.11550629	0.044723988	0.047266066	0.061768632	0.04607663	0.061943274	0.06654994	0.061874885	0.06638263	0.074157074	0.060197525	0.07390189	0.059328735	0.061943274	0.07724352	0.082994655	0.038954638	0.043428298	0.07035884	0.05254045	0.058294296	0.039406307
172124	UDUIBFDERRHNII-UHFFFAOYSA-N	C1=CC=C(C=C1)OC(CCS(=O)(=O)O)(N)N	0.05389314	0.058060296	0.06680925	0.036329247	0.029054288	0.046710238	0.05340575	0.054057755	0.05367918	0.06633897	0.06962086	0.04102478	0.05124215	0.058944363	0.0341354	0.028169682	0.054583453	0.047839336	0.075685725	0.08919888	0.04734396	0.03134785	0.07553383	0.06521092	0.0836074	0.052922737	0.057827897	0.051910747	0.050018944	0.080936745	0.06052668	0.11426935	0.041768856	0.044297285	0.05803318	0.04304361	0.05803743	0.062664255	0.05813382	0.06241718	0.06979193	0.056441553	0.06944841	0.055780552	0.05803743	0.072823584	0.07790035	0.03637899	0.040670767	0.06600458	0.04926763	0.054760385	0.037001424
172125	HNIFAZCWIXRKOO-UHFFFAOYSA-N	CC(CCS(=O)(=O)O)N1C2=CC=CC=C2SC3=C1C=C(C=C3)C#N	0.04132303	0.044556327	0.0513923	0.027663628	0.022102943	0.035641205	0.04092964	0.041503318	0.041119084	0.051340304	0.053954013	0.03140583	0.03930948	0.045329403	0.025982719	0.021383662	0.041929677	0.03669698	0.05924966	0.071470246	0.036045462	0.023869734	0.059142172	0.05043115	0.06582968	0.040677354	0.044546794	0.039797	0.038407616	0.063638166	0.046740405	0.11679566	0.031951092	0.033854175	0.04448306	0.03295339	0.044506993	0.04796528	0.04479555	0.04777223	0.053862493	0.043575417	0.053993337	0.04293556	0.044506993	0.057004314	0.060462445	0.027801294	0.031153316	0.051268965	0.037798982	0.041968174	0.028154623
172126	RMUSIDVDWHYFIQ-UHFFFAOYSA-N	CCCCCCCCS(=O)(=O)O.C1=CC=C(C(=C1)C(=O)O)Cl.C1=CC=C(C(=C1)C(=O)O)Cl	0.04638741	0.04976501	0.057596385	0.031139707	0.02493697	0.039792027	0.045979902	0.04659163	0.046000123	0.057250865	0.060027845	0.035314463	0.044129957	0.050486475	0.029358635	0.024276698	0.04707535	0.04102873	0.06517194	0.077207975	0.040662237	0.02693527	0.064935565	0.05611245	0.0721633	0.045770824	0.050068874	0.044780947	0.04326984	0.06942576	0.052081853	0.108809635	0.03564535	0.037983544	0.049786843	0.036747985	0.04960217	0.05374069	0.05002717	0.053554606	0.05998727	0.048220623	0.05953305	0.04789899	0.04960217	0.06224366	0.06659573	0.031147802	0.034911137	0.05666255	0.042270944	0.04699476	0.031735282
172127	WAGCGBDNKJCZIV-LFIBNONCSA-N	C1C(OC(=CC(O)OCCC2C(=O)N(C(=S)N2)C3=CC=CC=N3)N1CCCCS(=O)(=O)O)Cl	0.06387557	0.06845128	0.078809045	0.04324717	0.03454765	0.055201907	0.06330152	0.063938364	0.06361683	0.07846864	0.08224234	0.04887385	0.06068652	0.06983822	0.04057278	0.03360486	0.06465188	0.056712188	0.08992729	0.10534458	0.05597564	0.037327938	0.08970943	0.07718663	0.09915012	0.0629161	0.06888627	0.061564468	0.059635263	0.09579359	0.07202357	0.118688546	0.049571075	0.052618325	0.068739854	0.051213674	0.06829346	0.07378672	0.06921786	0.073557116	0.08258202	0.06716435	0.08239416	0.066530034	0.06829346	0.08583743	0.09110188	0.04327349	0.048655305	0.078481846	0.058618	0.065033235	0.044097982
172128	NUDGPZCFJABIAR-NXVVXOECSA-N	CC(N1C(=C2C(OCN2CCCCS(=O)(=O)O)Cl)C(=O)N(C1=S)C3=CC=CC=N3)OC(C)O	0.056761526	0.060997404	0.07011113	0.038167764	0.030562103	0.048968315	0.056237184	0.05680232	0.056368776	0.06974936	0.07314373	0.04323273	0.053836696	0.061971325	0.035899475	0.029608365	0.05740298	0.050341316	0.08029583	0.095093444	0.04939008	0.03300875	0.08021578	0.06863586	0.08893335	0.055733096	0.06105111	0.05453487	0.052750044	0.08605151	0.063915424	0.12349906	0.043975733	0.046562117	0.060875338	0.045396466	0.060658526	0.0653802	0.06133942	0.06523473	0.073343895	0.05964037	0.07340338	0.05895696	0.060658526	0.07683575	0.081631154	0.03836166	0.042970516	0.06992912	0.051832438	0.057534367	0.038866986
172129	MWKGOYMHLAVMLJ-CFMCSPIPSA-N	CCCCCCCCC1(C=C(C=CC1C)O)S(=O)(=O)O	0.066082455	0.0708483	0.0815191	0.044789694	0.03576232	0.05709516	0.065482385	0.066075906	0.06573766	0.081119165	0.08502993	0.05038952	0.06276897	0.072107136	0.042071365	0.034900032	0.066830166	0.058582433	0.09207921	0.107637905	0.05831521	0.038621224	0.09163114	0.079584286	0.10113305	0.06497339	0.0710327	0.063752845	0.061607957	0.09817095	0.074093714	0.122173265	0.051141478	0.05447165	0.07120265	0.05272276	0.07072709	0.07687309	0.07135507	0.07642995	0.0853733	0.068975374	0.08455193	0.068546094	0.07072709	0.08836806	0.094127454	0.044607572	0.04999701	0.08022852	0.060515184	0.06728439	0.045749694
172130	VCZKBXLSTMEVJQ-UHFFFAOYSA-N	CC1=CC2=C(C=CNCC2S(=O)(=O)O)C=C1O	0.05406009	0.058271945	0.06688256	0.03632257	0.029052898	0.046740122	0.053548634	0.054094255	0.053688973	0.066371046	0.069646284	0.041035887	0.0512714	0.059014983	0.03418796	0.028151492	0.054657936	0.04790295	0.076087795	0.08979483	0.047183506	0.031373598	0.07586409	0.06526399	0.08411515	0.052921128	0.05790261	0.051870186	0.050049044	0.0815995	0.06068202	0.119643316	0.04185174	0.044330314	0.058029734	0.04311793	0.057929836	0.062578574	0.058247328	0.0623639	0.069831565	0.05667145	0.06963714	0.055965316	0.057929836	0.07319839	0.077993795	0.03643869	0.0406922	0.06621048	0.049272917	0.054800134	0.037009574
172131	GYFDWZLPVRQUGQ-UHFFFAOYSA-N	CCCCCCCCCCCCS.CCCCC=C	0.061829172	0.06612675	0.0763979	0.041777868	0.03320287	0.053089064	0.061249662	0.061526798	0.061441552	0.07612096	0.07988536	0.04685894	0.05835233	0.067297205	0.039332442	0.03271866	0.062325098	0.05435154	0.08646362	0.101579264	0.054849587	0.035964184	0.08563499	0.07432065	0.09458371	0.060770534	0.06681256	0.05978211	0.05788862	0.09234933	0.06939154	0.113674305	0.047281973	0.050768305	0.066979654	0.048738442	0.065971114	0.072530195	0.066841885	0.07211343	0.080410585	0.06418938	0.07937618	0.06438644	0.065971114	0.083181754	0.08823466	0.041211713	0.046455033	0.0746497	0.05645734	0.0633042	0.042875014
172132	BYJVAFVUUKXLMJ-UHFFFAOYSA-N	CC1C=C2C(=CCCC(O2)(C)C)C(=C1S)C	0.053456295	0.057682186	0.06612104	0.035842426	0.028655663	0.04624378	0.05292924	0.053393953	0.05311938	0.066100866	0.0694436	0.04047503	0.050622143	0.05850876	0.033729907	0.027710125	0.053988148	0.047375478	0.07632193	0.09107779	0.046515446	0.030939747	0.07603113	0.06490906	0.0844218	0.052336562	0.05746541	0.051316552	0.049571667	0.08212518	0.060271412	0.12421064	0.041397892	0.04381994	0.057501405	0.042717166	0.057374407	0.062062424	0.05781909	0.06179875	0.06946601	0.056338776	0.06957373	0.05568418	0.057374407	0.07360669	0.077746734	0.036021154	0.040252455	0.065965295	0.048787497	0.054301072	0.036518045
172133	SJVVFODQTKVKLF-UHFFFAOYSA-N	C1C2=CC=CC3=CC(=CC(=C23)ON1S)S(=O)(=O)O	0.044369496	0.04794379	0.055067092	0.029639225	0.023709556	0.038251616	0.043935914	0.04446245	0.04404282	0.054884024	0.057669632	0.033603515	0.042143937	0.04855631	0.027918437	0.022949105	0.04494951	0.03935323	0.06329517	0.07577574	0.038668383	0.025599962	0.06303228	0.053866647	0.07015376	0.04350249	0.04763024	0.04262626	0.041091267	0.06797048	0.04995571	0.120709464	0.034286458	0.036312748	0.047652904	0.035325967	0.047671355	0.051472843	0.047931265	0.051237088	0.05763627	0.046651483	0.05752351	0.04601059	0.047671355	0.061029516	0.06467781	0.029801771	0.033278026	0.054675154	0.040425528	0.044967722	0.030226786
172134	UWNUBAPVUGELJM-UHFFFAOYSA-N	COC(=O)C1=CC(=C(C(=[C-]1)C(=O)OC)C2=CC=CC=C2S(=O)(=O)O)S(=O)(=O)O.[Na+]	0.041223347	0.044420958	0.051264115	0.027457828	0.022088006	0.03530568	0.040884126	0.041391615	0.040644255	0.050837655	0.0533365	0.03121764	0.03911408	0.044637337	0.02601922	0.021396339	0.04178267	0.036389254	0.058119487	0.06959187	0.03580543	0.023843616	0.057796914	0.04972448	0.06454724	0.040415388	0.044247728	0.039606746	0.03815907	0.062038727	0.046012867	0.11281353	0.031608596	0.033558093	0.04399943	0.032509807	0.044041473	0.04752034	0.044175975	0.047478143	0.05312884	0.042625558	0.05275784	0.042293154	0.044041473	0.055604078	0.059717547	0.027610507	0.030716043	0.050262116	0.03725518	0.0414849	0.027934272
172135	GKZYNTQFNUENOV-UHFFFAOYSA-N	CCCS(=O)(=O)O.CCOCC	0.064520024	0.0693371	0.07947314	0.04365198	0.034745704	0.055868786	0.063910745	0.06402322	0.06406698	0.07853476	0.08235449	0.0489045	0.060844637	0.07017692	0.041092508	0.034018718	0.06475715	0.05694257	0.08956614	0.10419011	0.056802977	0.037632152	0.088798486	0.077092715	0.09781902	0.06286746	0.068807796	0.061860792	0.059698664	0.09589493	0.07199529	0.11860214	0.04984873	0.05305437	0.0695085	0.051305283	0.06888229	0.07489355	0.06932274	0.07454974	0.08300848	0.067288056	0.082299575	0.0669287	0.06888229	0.08606295	0.0918244	0.043331414	0.04853352	0.077880844	0.05874883	0.06571512	0.044696838
172136	XFSKVUATYQAKGU-UHFFFAOYSA-N	C1=CC=C2C(=C1)C=CC(=C2S(=O)(=O)O)NC(=O)O	0.045380425	0.048895925	0.056357276	0.030410323	0.024383403	0.039076023	0.044978127	0.04557461	0.04495254	0.05585108	0.058586467	0.034435235	0.043145202	0.049338	0.028677005	0.02362381	0.046016783	0.04016019	0.06353913	0.075376034	0.03966659	0.026328105	0.0633659	0.05474931	0.07040937	0.044520613	0.048675817	0.04365971	0.042050827	0.06793652	0.050756693	0.10876288	0.03493038	0.037096992	0.048644345	0.03595838	0.048647802	0.052500676	0.048764817	0.05246938	0.058595	0.04711039	0.05812652	0.046654798	0.048647802	0.061014127	0.06554252	0.030478993	0.033991553	0.05531439	0.041222423	0.045876272	0.030930255
172137	XBCRIXZTFJVYJQ-UHFFFAOYSA-N	C1=CC=C2C(=C1)C=CC(=C2NC(=O)O)S(=O)(=O)O	0.045562785	0.04908832	0.0565824	0.030544717	0.024492487	0.039253525	0.04515407	0.04577387	0.045160882	0.05609063	0.05883484	0.034590155	0.04332965	0.04955805	0.028791344	0.023719048	0.04621586	0.04033663	0.06381677	0.07568983	0.039832376	0.02643767	0.063661255	0.054996334	0.070728265	0.044720035	0.04888705	0.043850634	0.042236067	0.068209514	0.050996374	0.10890238	0.03508708	0.037257854	0.048851065	0.036126617	0.04887636	0.052719176	0.048979934	0.052682526	0.058841527	0.047330774	0.05839912	0.046864025	0.04887636	0.06128008	0.06582219	0.030618656	0.03415539	0.055595808	0.04141704	0.046071667	0.03106137
172138	QHZHFEQWYGBGAQ-UHFFFAOYSA-N	CC1(C=CC=CC1S(=O)(=O)O)CC2CO2	0.05933837	0.06405849	0.0733229	0.03999742	0.03197228	0.051486813	0.058786333	0.05930686	0.059029765	0.07297857	0.07656419	0.045006145	0.056279935	0.064937815	0.03764034	0.031031886	0.059961498	0.052687276	0.08342562	0.09787376	0.05203752	0.03452161	0.08311662	0.07176186	0.09181524	0.058055956	0.063447975	0.056992818	0.05491311	0.0893603	0.066560574	0.11970931	0.046141736	0.048890132	0.063873865	0.047510922	0.06382116	0.069071874	0.063991465	0.06859927	0.07676694	0.06233219	0.07646366	0.06155504	0.06382116	0.080246136	0.085593365	0.04010028	0.044656686	0.07250741	0.054215163	0.060327105	0.04082557
172139	GEQNBBXIDOCVCT-UHFFFAOYSA-N	C1=CC2=C3C(=CC(=C2C(=C1)S(=O)(=O)O)[N+](=O)[O-])NC(=O)C(=O)N3	0.044148322	0.047497503	0.054822415	0.02953687	0.02356093	0.037945263	0.043693118	0.044245426	0.043814365	0.0547783	0.057599247	0.033461716	0.041835565	0.0482311	0.027764332	0.022894617	0.044680268	0.038985353	0.06322277	0.07639132	0.03852752	0.025493389	0.06298605	0.053630352	0.07033262	0.04339804	0.047622096	0.042491816	0.041044172	0.067985155	0.049819462	0.1199633	0.033892065	0.036015667	0.04752526	0.034971498	0.047344327	0.051200908	0.047782864	0.05110112	0.05746327	0.04626716	0.05763346	0.045865387	0.047344327	0.06104654	0.06465502	0.029533803	0.033202	0.054537404	0.040244542	0.044852592	0.030117005
172140	JOVLUVZZKPQCCH-UHFFFAOYSA-N	CCCCCC1=NC(N=C1)(CCCCC)S	0.06309599	0.06765977	0.0778522	0.04262121	0.033973113	0.054416142	0.062482715	0.06285719	0.06271379	0.077423185	0.08123834	0.04790486	0.0596763	0.068792835	0.04004256	0.033201855	0.063606724	0.055749286	0.088394895	0.10377395	0.055571754	0.036727134	0.08785559	0.07592317	0.09712489	0.061837442	0.067795336	0.06070162	0.058736373	0.09475968	0.070839986	0.12232622	0.04863747	0.051864494	0.06803274	0.05014961	0.06737015	0.073480286	0.06813863	0.073058285	0.08169682	0.06587444	0.08102205	0.06561091	0.06737015	0.0851236	0.09030835	0.04235254	0.047592156	0.07668285	0.057639826	0.0643012	0.043617114
172141	PJHRLRUUFKJUPB-UHFFFAOYSA-N	C1C=C(C=CC1(N)S(=O)(=O)O)N=NC2=CC=CC3=CC=CC=C32	0.03896365	0.04203821	0.048509844	0.026046062	0.020887133	0.033547334	0.038611643	0.039249547	0.038722266	0.048479922	0.050915163	0.029622227	0.03713353	0.04263971	0.024510935	0.02014617	0.03963242	0.034593917	0.055570144	0.067050174	0.033963036	0.022530323	0.055498727	0.04747683	0.061921395	0.03838437	0.042014517	0.037565358	0.03623014	0.05947884	0.043924276	0.11107659	0.030097663	0.03188526	0.041837376	0.031019729	0.04196495	0.045226865	0.04211391	0.045089744	0.05070578	0.0408651	0.050641753	0.04032796	0.04196495	0.05341339	0.056954406	0.026222879	0.029298833	0.048219934	0.035555843	0.039452717	0.026456987
172142	VFOMTQLEDZHVCX-UHFFFAOYSA-N	CCCCN(CCCC)C(=O)C=C.CCC(C)S(=O)(=O)O.C=CC(=O)N	0.05795778	0.062179774	0.07174125	0.03898281	0.031254955	0.049829274	0.05746326	0.0579788	0.057257593	0.07100633	0.07446205	0.04394268	0.054847647	0.0626628	0.03686633	0.030498857	0.05854612	0.051046215	0.08034973	0.094807975	0.050914608	0.0337866	0.0799623	0.069496244	0.0886155	0.05677863	0.062113978	0.055745106	0.053798832	0.08590659	0.06454553	0.11406628	0.044437096	0.04740141	0.062146813	0.04572525	0.061834924	0.0671192	0.062063903	0.06703044	0.07454158	0.05974267	0.07379513	0.05961431	0.061834924	0.0770673	0.082991704	0.038869713	0.043376546	0.069924705	0.052549332	0.058651913	0.0397498
172143	HOTRUCXLUCSNQC-UHFFFAOYSA-N	COC1C(=C(C(C(C1(F)F)(CC2=CC=CC=C2)F)(F)S(=O)(=O)O)F)OC	0.040162537	0.04324823	0.04991679	0.026825765	0.021434143	0.034559485	0.03976711	0.040321026	0.039930258	0.050040554	0.05264427	0.030431584	0.038102813	0.04400511	0.025176963	0.02071068	0.04070316	0.03556811	0.057748824	0.07050239	0.034917623	0.023146674	0.05774185	0.04903805	0.06449391	0.039503112	0.04337754	0.03867066	0.0373511	0.0621232	0.045400865	0.109743096	0.030914972	0.032768566	0.043206133	0.03189239	0.043172423	0.04657723	0.043515485	0.04648543	0.052387465	0.042211067	0.052657165	0.04176209	0.043172423	0.055699278	0.05899034	0.02692067	0.03022555	0.049922153	0.036633767	0.0407674	0.02726975
172144	KSEDGTDAFMPZAV-UHFFFAOYSA-N	CC1C(C(C(C(C1(F)S(=O)(=O)O)(C)F)(C)F)(OC)F)(CC2=CC=CC=C2)F	0.040702444	0.043827802	0.050625402	0.027165845	0.021741224	0.03501989	0.040304746	0.040940303	0.040451925	0.05097302	0.053658646	0.030830238	0.038638487	0.044567045	0.025518829	0.020991318	0.0412929	0.03602786	0.058885247	0.072511956	0.0353717	0.023472158	0.058767807	0.049843732	0.06586491	0.04009983	0.044053886	0.039260343	0.037927188	0.06328072	0.046030696	0.111894906	0.03130131	0.03317759	0.043774668	0.032290768	0.043818567	0.047272503	0.044086866	0.04718466	0.053180594	0.0427127	0.05349376	0.04231323	0.043818567	0.05674553	0.06000458	0.027294945	0.030603752	0.050674338	0.037124403	0.04128202	0.027587313
172145	URJKGNCTWDDHHC-UHFFFAOYSA-N	CC1=C(C(C(C(C1(F)S(=O)(=O)O)(C)F)(CC2=CC=CC=C2)F)(C)F)F	0.038484346	0.041450568	0.047889054	0.0256587	0.02055021	0.033063106	0.03811807	0.038683977	0.03818309	0.048068233	0.05056273	0.029145738	0.03653943	0.04204122	0.024146352	0.019850876	0.039045256	0.034047965	0.055322636	0.06773649	0.033441305	0.022185786	0.055181153	0.046946965	0.06174917	0.037860226	0.041567344	0.037068635	0.035791893	0.059304737	0.043381177	0.10919754	0.02957407	0.03135375	0.04132652	0.030484501	0.04135748	0.044649474	0.04159929	0.04455675	0.050179802	0.040245153	0.050270885	0.039867647	0.04135748	0.05325935	0.056507297	0.025791746	0.028869312	0.047694884	0.035042662	0.038969092	0.026067983
172146	JCVCYTDXDCQJPV-UHFFFAOYSA-N	C1=CC=C(C=C1)CC2(C(=C(C(=C(C2(F)S(=O)(=O)O)F)F)F)F)F	0.032559033	0.03505156	0.040632434	0.02164423	0.01728784	0.027844016	0.032244045	0.032670148	0.03223542	0.040728085	0.042865373	0.024586882	0.030829389	0.035495035	0.020383876	0.016767586	0.032983508	0.028684681	0.046948403	0.057609417	0.028300425	0.018689107	0.046743065	0.03969411	0.052426904	0.032005765	0.035235725	0.031353064	0.03030574	0.05033052	0.036705356	0.10041908	0.024858395	0.026442671	0.034992363	0.02562387	0.03490097	0.03783007	0.03521117	0.037794717	0.04256282	0.033932656	0.042596083	0.03374604	0.03490097	0.045137934	0.0479395	0.02168197	0.024322968	0.040282942	0.029554626	0.032994874	0.022022467
172147	OKEVSMZSJOTFCZ-UHFFFAOYSA-N	CC1=C(C(C(C(=C1F)F)(F)S(=O)(=O)O)(CC2=CC=CC=C2)F)F	0.035937026	0.038662322	0.04474961	0.023949971	0.019142974	0.030787328	0.03559684	0.036059074	0.03560782	0.044705696	0.047002755	0.027203053	0.03406146	0.039174274	0.022548527	0.01855806	0.03641108	0.031707708	0.05143618	0.06256391	0.031265736	0.020683255	0.051278383	0.04366892	0.057342112	0.03532234	0.038824506	0.034595758	0.033438142	0.055085085	0.04048227	0.10472207	0.027511775	0.029244978	0.038597494	0.028364632	0.038487606	0.041674476	0.038851637	0.041625444	0.046831656	0.037491508	0.04677568	0.03721122	0.038487606	0.049422827	0.05251832	0.023991814	0.026922205	0.044372506	0.032656014	0.036410723	0.024369046
172148	CIQJFHPGUVLIQP-UHFFFAOYSA-N	CCCC(C1=CC=CC=C1Br)S	0.060666896	0.06539483	0.07498584	0.0410669	0.03276859	0.052821964	0.060076654	0.060691528	0.060586907	0.07453654	0.078221105	0.046219274	0.057646655	0.06655073	0.038479287	0.031766437	0.061348658	0.053954344	0.08530723	0.09997468	0.05332864	0.035363052	0.08511926	0.07341904	0.09391533	0.059478205	0.06499332	0.05836715	0.056300126	0.091417834	0.06827768	0.11911205	0.04725559	0.05003804	0.0654614	0.04876717	0.06542711	0.07056601	0.06559325	0.07023211	0.0786017	0.06393912	0.078420416	0.06310348	0.06542711	0.08212193	0.08760558	0.04111942	0.046015326	0.074521855	0.05568075	0.061830383	0.041838687
172149	VRLPLZCLBZUOGL-KJHAWCQTSA-N	C1CN(C(=O)N1C2(CN3C(S2)C(C3=O)NC(=O)C(C4=CC=CC=C4)C(=O)OCC5=CC=C(C=C5)[N+](=O)[O-])C(=O)OCC6=CC=C(C=C6)[N+](=O)[O-])N=CC=CCS(=O)(=O)O	0.038488306	0.041650344	0.047911797	0.025699193	0.020376176	0.033113234	0.038089294	0.038531832	0.03848639	0.048575178	0.051120877	0.029120836	0.03648258	0.042678215	0.024034578	0.01978949	0.039002247	0.034192223	0.056615103	0.06834902	0.03358402	0.022050854	0.056256525	0.047629382	0.062797315	0.038015857	0.041784555	0.03722724	0.035951845	0.06041659	0.043939136	0.10144681	0.029853765	0.031593848	0.041801486	0.030828673	0.041707218	0.045119114	0.042176314	0.044848483	0.05083252	0.041128762	0.051106315	0.04037732	0.041707218	0.05404737	0.0570078	0.02582542	0.029038142	0.048436146	0.035397	0.039477527	0.026246095
172150	GCNNOTVCJLTXOW-UHFFFAOYSA-N	C1=CC(=CC=C1CCNC(=O)NC2=CC3=C(C=C(C=C3C=C2)S(=O)(=O)O)O)S(=O)(=O)CCCl	0.033873487	0.036411528	0.042251278	0.02253585	0.018005855	0.028824458	0.033579987	0.033970945	0.033422902	0.04198885	0.044106	0.02560399	0.032089196	0.03673344	0.021295998	0.017588314	0.03432069	0.029776353	0.048189353	0.05803228	0.02955972	0.019485192	0.047730193	0.040974934	0.053462304	0.033325393	0.036577564	0.032642014	0.03150026	0.05135568	0.03798487	0.10525687	0.025783071	0.0275413	0.036304925	0.026549954	0.03610508	0.039311066	0.036492698	0.039183833	0.0439712	0.035053983	0.0435719	0.034912355	0.03610508	0.04607531	0.049161706	0.022491146	0.025213307	0.041360945	0.030646905	0.03423933	0.023010053
172151	WQQYXUOEKZLWPW-UHFFFAOYSA-N	CCC(NCCO)S(=O)(=O)O.C1CN1C2=CC(=O)C(=C(C2=O)N3CC3)N4CC4	0.052448906	0.056536227	0.06493501	0.03507133	0.028038224	0.045226835	0.051905263	0.05246688	0.051985573	0.06512215	0.068480454	0.0396785	0.049626924	0.057324834	0.033034664	0.027172992	0.052982617	0.04641113	0.075561434	0.09190612	0.045555234	0.030320544	0.07557525	0.06407548	0.084294125	0.05143425	0.05641691	0.05038775	0.048653346	0.08191387	0.05928778	0.1302214	0.040420484	0.042807862	0.05640046	0.04167034	0.056350343	0.060640287	0.056746285	0.060498424	0.06824226	0.055247556	0.06906875	0.054622315	0.056350343	0.0731095	0.07740168	0.03519354	0.039406337	0.0651904	0.04777807	0.053251952	0.03571303
172152	DFUVJEBVOTWYDL-UHFFFAOYSA-N	CC(CC(CC1=CC=CC=C1)S)C2=C3C=CC=CC3=CC4=CC=CC=C42	0.03646653	0.039352354	0.045381676	0.024359066	0.01943144	0.0314493	0.036088604	0.03662526	0.036340117	0.04565082	0.048045762	0.027674306	0.034662016	0.04012769	0.022811173	0.018769924	0.03699229	0.032344222	0.053116143	0.0650384	0.03174702	0.020991255	0.053025622	0.04477783	0.05935653	0.03592422	0.03948922	0.03514617	0.03399551	0.057282627	0.041453667	0.11293633	0.028166145	0.029826682	0.03936994	0.029086595	0.03937138	0.042399883	0.039684266	0.042269424	0.04785511	0.038617637	0.048321277	0.03812876	0.03937138	0.05127121	0.054069716	0.024497265	0.027525028	0.045758083	0.033414844	0.037146427	0.024771081
172153	IAWBBKBZJLDXEV-UHFFFAOYSA-N	CCS(=O)(=O)C(CCNC(=O)NC1=CC2=C(C=C(C=C2C=C1)S(=O)(=O)O)O)Cl	0.042844735	0.046003558	0.053243794	0.02862448	0.022985745	0.036651623	0.042471856	0.043030865	0.04229503	0.052805476	0.05536883	0.032517474	0.040680937	0.046360128	0.027078662	0.022335654	0.043434687	0.037772126	0.060031213	0.07150878	0.037419032	0.024828058	0.05968211	0.051592983	0.06658657	0.0421383	0.04611405	0.041279096	0.039814528	0.06389773	0.047855657	0.10961713	0.032756455	0.034898445	0.045814015	0.03371855	0.04571219	0.049496725	0.045966487	0.04946838	0.05523791	0.044156514	0.05468619	0.04395636	0.04571219	0.057355046	0.061658252	0.028653974	0.032029383	0.05205522	0.038809102	0.04320046	0.02913185
172154	FWRKXYJZHLYYQZ-UHFFFAOYSA-N	CCOC1=CC(=CC2=CC(=CC(=C21)O)S(=O)(=O)O)S(=O)(=O)O.COC1=CC=CC2=C(C=CC(=C21)O)S(=O)(=O)O	0.03372842	0.036322642	0.042123336	0.022394914	0.017910156	0.028761556	0.03341272	0.033857845	0.033375464	0.042315587	0.044544153	0.025483394	0.031882845	0.03674787	0.0211092	0.017399963	0.03415666	0.029637624	0.049013358	0.059925485	0.02924844	0.0193711	0.048579685	0.041226614	0.05469408	0.03321222	0.0365688	0.032508917	0.031429972	0.052263726	0.038047235	0.10910805	0.025666887	0.027311385	0.036226183	0.02647904	0.036111005	0.03915569	0.03648723	0.039147742	0.044137012	0.035101816	0.044171393	0.03491263	0.036111005	0.04685367	0.049933203	0.02240685	0.025185114	0.04182052	0.030580934	0.034146745	0.022792231
172155	JNVBTAVOBMRCCI-OWOJBTEDSA-N	C1C(=CC=C(C1(N)N)S(=O)(=O)O)C=CC2=CC=C(C=C2)S(=O)(=O)O	0.04384462	0.04731646	0.054475527	0.029298872	0.023579715	0.037747882	0.043470122	0.04411661	0.04341291	0.05423162	0.056920283	0.033269323	0.04170363	0.047702715	0.027699372	0.022753518	0.044520415	0.03883771	0.061804853	0.07416773	0.038180433	0.025419395	0.06169194	0.053106807	0.06876878	0.04304261	0.047067504	0.04218381	0.040618937	0.06615163	0.04906697	0.11321177	0.033801384	0.035808723	0.046893615	0.034790628	0.04711966	0.05069675	0.04707677	0.050577044	0.056601316	0.045583468	0.0564153	0.045060482	0.04711966	0.059397437	0.063811496	0.029505333	0.032818966	0.053727888	0.039820578	0.04419743	0.029755604
172156	HKQVJKGHKFLOME-UHFFFAOYSA-N	C1=CC=C2C(=C1)C=CN=C2S(=O)(=O)O.Cl	0.046427168	0.0501573	0.057649978	0.031143257	0.024881016	0.040192787	0.045990612	0.046582628	0.046196755	0.057377525	0.060268383	0.035218503	0.044131126	0.050857246	0.029258415	0.024049621	0.047052287	0.041233964	0.06592218	0.07852895	0.040552434	0.026872525	0.06583182	0.056415606	0.073056936	0.045543186	0.049842786	0.044641096	0.043020822	0.07081555	0.052273948	0.11459444	0.035951313	0.03806474	0.04996027	0.03705696	0.0500322	0.053887747	0.050160658	0.053755723	0.060337998	0.048820786	0.060320295	0.048113905	0.0500322	0.06363262	0.06780227	0.031261213	0.034938544	0.057292663	0.042397946	0.04713028	0.031683475
172157	MPKMFQYPEWKPGA-UHFFFAOYSA-N	CC(C)OC(C(C(C(F)(F)S)(F)F)(F)F)(F)F	0.03449294	0.037174005	0.043051254	0.022843996	0.018263888	0.029660543	0.03414192	0.034588933	0.034164358	0.043302048	0.04560775	0.025897523	0.032477163	0.03762443	0.021549013	0.01761894	0.034828655	0.030241337	0.049993463	0.061342828	0.029806405	0.01977141	0.050047457	0.04232531	0.05621501	0.033762004	0.037301704	0.033124425	0.03204943	0.05403464	0.03891159	0.09293316	0.026197743	0.027835172	0.03715563	0.027041936	0.037106562	0.039975695	0.037166912	0.040248413	0.045154415	0.035942487	0.045834098	0.035850503	0.037106562	0.04809937	0.05170778	0.022912864	0.025737932	0.042942107	0.0312188	0.03496369	0.023154493
172158	FZWLLMZQUCEAKA-UHFFFAOYSA-N	C(C(C(P(=O)(O)O)P(=O)(O)O)S(=O)(=O)O)N=O	0.07243498	0.07740803	0.08806491	0.04990024	0.03969854	0.063371696	0.07181506	0.07157247	0.072200865	0.087118365	0.09113433	0.055353712	0.0680043	0.0784971	0.046830274	0.038915314	0.0723391	0.06400931	0.09872706	0.11328225	0.06400417	0.04307575	0.09823575	0.08564653	0.10755686	0.070301436	0.076910034	0.069329806	0.06708093	0.105376326	0.080403395	0.09690572	0.056359965	0.059889577	0.07816771	0.05812173	0.0769412	0.082969405	0.07761591	0.08327293	0.09202096	0.075562514	0.09180905	0.07502789	0.0769412	0.09458856	0.10136018	0.049237926	0.055396587	0.08682806	0.066123925	0.07408435	0.050959937
172159	XLNLICGXNUFBJM-UHFFFAOYSA-N	CC1=CC=CC=C1C2(C=CC(C=C2)S(=O)(=O)O)I	0.048679538	0.05260374	0.060370438	0.032650232	0.026144618	0.042111408	0.048234075	0.04888552	0.048430376	0.060232766	0.06323196	0.036943384	0.04634692	0.053344183	0.030717105	0.025259808	0.04941774	0.043290876	0.06902069	0.08211496	0.04255445	0.028187666	0.068857715	0.05919378	0.07637654	0.04783396	0.052291263	0.046873003	0.045168307	0.07391296	0.05474611	0.11908122	0.03777834	0.03999107	0.052324355	0.038902342	0.05246026	0.05657524	0.05259025	0.056284703	0.063188285	0.051162016	0.062985286	0.05041092	0.05246026	0.06641346	0.070683345	0.03285532	0.03659618	0.059884716	0.044469886	0.049357846	0.033239845
172160	IFDFACVXKZJFRH-UHFFFAOYSA-N	CCCCP(CCCC)(CCCC)(CCCC)OC(=O)CC(C(=O)OP(CCCC)(CCCC)(CCCC)CCCC)S(=O)(=O)O	0.055731066	0.059855293	0.06862561	0.037335407	0.030325696	0.047553927	0.055332504	0.055650212	0.054564483	0.06765349	0.070727736	0.04224707	0.052616067	0.05954368	0.035789125	0.02947625	0.05619488	0.048908226	0.07633979	0.08928581	0.048345443	0.032686137	0.075694494	0.0660631	0.08400768	0.054456256	0.059552275	0.05344511	0.051647715	0.080582455	0.061393302	0.09705381	0.042736113	0.045388393	0.058941852	0.04387568	0.058710672	0.06367371	0.059094243	0.063667335	0.07061557	0.05676661	0.06938308	0.056792647	0.058710672	0.07220329	0.07813443	0.03761984	0.04146638	0.06640059	0.05000466	0.055700958	0.03797794
172161	YXMGUNKXMBXIBJ-UHFFFAOYSA-N	CC1=CCC(C=C1)(C=C)S(=O)(=O)O	0.0578255	0.062447626	0.07154129	0.039022233	0.031198913	0.050262798	0.05728335	0.057899512	0.05763033	0.07120681	0.07473122	0.043925144	0.054910142	0.06337245	0.036669042	0.030196887	0.05850609	0.051420398	0.08140361	0.095686264	0.05070276	0.03367061	0.08121793	0.07007159	0.08969723	0.056676913	0.06193431	0.055615444	0.053586494	0.08728224	0.064972125	0.11772494	0.045020375	0.047632195	0.062294096	0.046394058	0.062362123	0.06731432	0.062400557	0.066923335	0.074891165	0.060803957	0.074721746	0.060046624	0.062362123	0.0783224	0.08372845	0.03916087	0.043635823	0.07094173	0.052886724	0.058795743	0.03974174
172162	LGGCMPYTYYAMJN-UHFFFAOYSA-N	C1=CC2=C(C=CC(=C2S(=O)(=O)O)N)C=C1N	0.046414964	0.050109066	0.057598818	0.031117762	0.024896478	0.040130414	0.045984674	0.046570707	0.046120636	0.05721894	0.060081176	0.035214823	0.044077646	0.050699092	0.029269334	0.024054896	0.047003455	0.041161712	0.065659836	0.078081496	0.04046886	0.026881117	0.06557073	0.056215756	0.072821476	0.045488644	0.049823184	0.044595014	0.04299616	0.07045497	0.052168954	0.11439985	0.03587437	0.037977166	0.049859356	0.036982607	0.049898066	0.05369894	0.050039273	0.05365651	0.0601435	0.048640177	0.06008662	0.04800325	0.049898066	0.06326517	0.06756342	0.031251505	0.034920175	0.057130136	0.042311676	0.04703898	0.031617302
172163	WTMBRZLZGSZLDC-UHFFFAOYSA-N	CC(C(N)SC)S	0.066259794	0.07138014	0.08140613	0.045110554	0.035981156	0.057953786	0.06567651	0.06585212	0.06602243	0.08064832	0.08452811	0.05044376	0.06263243	0.072286524	0.042376198	0.03497837	0.066549525	0.058829255	0.09193814	0.10660328	0.058230232	0.038899235	0.09139114	0.07931579	0.10038036	0.06447737	0.07039475	0.0634817	0.061132558	0.09829933	0.07390891	0.11512779	0.05178248	0.05472821	0.07144208	0.05328983	0.07112339	0.07667567	0.071159795	0.07643415	0.08501875	0.069509484	0.08476207	0.068716995	0.07112339	0.08826171	0.094501734	0.045005344	0.050174702	0.08027556	0.0605058	0.0675409	0.045974374
172164	GYGBUWANIMTMHA-UHFFFAOYSA-N	CC(C(N)SCC1=CC=CC=C1)S	0.058685124	0.06331109	0.07258228	0.03969679	0.031712227	0.05110454	0.05814033	0.058764078	0.05861055	0.07215093	0.07570764	0.0447133	0.055799376	0.06439034	0.037217863	0.030688474	0.05937139	0.052253474	0.08256881	0.097035274	0.051528037	0.034229066	0.0824355	0.071089484	0.09100221	0.05754251	0.06285092	0.05645402	0.054436594	0.08853894	0.066012226	0.11782013	0.045726422	0.048372734	0.06333529	0.04716822	0.06334921	0.06818584	0.06341703	0.067954175	0.076005474	0.061811566	0.07589791	0.060983222	0.06334921	0.079483226	0.084980465	0.039795145	0.044492118	0.072140835	0.053832304	0.059792686	0.040410437
172165	MEBFNHLJNNCSSI-UHFFFAOYSA-N	CC1(C[Si]([Si]([Si](O1)(C)C2=CC=C(C=C2)F)(C)C)(C)CCCS)CCCS	0.04365768	0.047135852	0.054214932	0.029013928	0.023265371	0.037439827	0.04322763	0.04369422	0.043182082	0.05447322	0.057305425	0.032924622	0.041331086	0.047631513	0.027440494	0.02255955	0.04415325	0.038532503	0.06297777	0.076671705	0.037938394	0.025131121	0.062640704	0.05321591	0.0700701	0.04283461	0.047066297	0.041995447	0.040544856	0.06792686	0.049168147	0.12031771	0.03352728	0.03556887	0.046875224	0.034516446	0.046800155	0.050749995	0.047109284	0.050487608	0.056920357	0.045665197	0.057043947	0.04538299	0.046800155	0.060844302	0.064165995	0.029173413	0.032533545	0.05388245	0.03961431	0.044225495	0.02961218
172166	TVSZJOTYLLXOAO-UHFFFAOYSA-N	CC1=CC=CC(C1)(C2=CN=NC2=O)S(=O)(=O)O	0.053763688	0.058043264	0.066520765	0.036117025	0.028930958	0.0465812	0.053266697	0.053830273	0.053374074	0.06612722	0.06939839	0.0407758	0.050982874	0.058706857	0.034016654	0.027963823	0.05436208	0.047690056	0.075732686	0.08968081	0.046809457	0.031228293	0.07564096	0.064987265	0.083867	0.052625377	0.057572674	0.05159518	0.04974933	0.08127317	0.060298283	0.11920707	0.041696746	0.044080377	0.05766198	0.04295972	0.057736337	0.062182724	0.05785827	0.062006257	0.06945019	0.05636094	0.0693106	0.055608552	0.057736337	0.07291145	0.077791154	0.036301337	0.040465932	0.06599012	0.048971716	0.05442194	0.03673717
172167	HAVHFZVJADWQEI-UHFFFAOYSA-N	C1CNC(=S)N1.C1CN=C(N1)S(=O)(=O)O	0.052104183	0.05621198	0.06452458	0.034867726	0.027779406	0.044920728	0.05158015	0.051965453	0.051644407	0.06424936	0.06751677	0.039298065	0.04919029	0.056898497	0.032840937	0.027021384	0.052514154	0.045983087	0.07403244	0.0884703	0.045441475	0.030093784	0.073772475	0.06313343	0.08201796	0.050863445	0.05582145	0.049888413	0.048179142	0.08008874	0.058582745	0.120923676	0.040100895	0.04258365	0.056064505	0.041324012	0.05588647	0.06047287	0.05620907	0.060325503	0.06767077	0.054670148	0.06764324	0.05411627	0.05588647	0.07163925	0.07602744	0.03486546	0.039032586	0.0640217	0.04736229	0.05292294	0.035591505
172168	YXVOFDICFHLKBI-UHFFFAOYSA-N	CCCCCCCCC12C=CC3(C(C1S2)S3)O	0.060394574	0.06481971	0.07465096	0.040819794	0.03256319	0.052285146	0.05981494	0.06043287	0.060227625	0.07460864	0.078320496	0.045953047	0.05735463	0.06616964	0.038270507	0.031662244	0.061136104	0.053595055	0.08520605	0.10068681	0.05321479	0.03514536	0.08487465	0.07327147	0.09391005	0.059457976	0.06511499	0.058303554	0.05638648	0.09125222	0.068112075	0.12255764	0.046735473	0.049742974	0.06528858	0.048236974	0.06491394	0.0704893	0.065435484	0.07009527	0.07849709	0.063380085	0.078104675	0.06288978	0.06491394	0.08203674	0.086968996	0.040706776	0.04570402	0.074000224	0.05542313	0.061667375	0.04165986
172169	AQIBTPYTCDVNHE-UHFFFAOYSA-N	CO[Si](CCCS)(OC)OC.CO[Si](CCS)(OC)OC	0.05627926	0.060438514	0.069427595	0.03776624	0.030060535	0.04858523	0.05567527	0.05584383	0.055790275	0.069057025	0.0725151	0.04245513	0.05281656	0.06132366	0.03554253	0.02928717	0.05642737	0.049472794	0.07970493	0.09419979	0.049123116	0.032602675	0.07923193	0.06780115	0.08783565	0.054962713	0.06048702	0.053936683	0.052282363	0.08581565	0.063374646	0.11459271	0.04322818	0.04595682	0.06073329	0.04459557	0.059979152	0.06518452	0.060736366	0.065154776	0.07306493	0.059002124	0.07308853	0.05876221	0.059979152	0.07665657	0.081301786	0.03761921	0.042423673	0.06900451	0.05122391	0.05742076	0.038591288
172170	WSTJBWPUIHXSRA-UHFFFAOYSA-N	CCC1=CC(=CC=C1)C2CC(=NO2)S(=O)(=O)O	0.05115096	0.055169173	0.06334631	0.034312643	0.027447501	0.044126637	0.050684858	0.051234342	0.050753545	0.062977016	0.06608689	0.038796913	0.048566394	0.055808086	0.032328773	0.026625585	0.05179026	0.045331866	0.072105706	0.08539123	0.044701025	0.029636782	0.07190551	0.061821215	0.079769045	0.050121993	0.054840244	0.049161278	0.047381587	0.07728844	0.057356797	0.11980625	0.039538916	0.0419373	0.054897767	0.040714554	0.054858994	0.059287947	0.055107705	0.05903529	0.066183284	0.05354489	0.06584301	0.052888386	0.054858994	0.06938208	0.07390068	0.03440913	0.038384717	0.06257816	0.046584792	0.051835727	0.0349752
172171	LWRYYDYLHPNVDO-UHFFFAOYSA-N	CCCC(CCS(=O)(=O)O)NC(=O)C(=C)C	0.06479635	0.06960175	0.079823956	0.0439193	0.035097647	0.05613094	0.064259544	0.064580835	0.06433696	0.078896955	0.082658984	0.04928584	0.061368544	0.070377454	0.041352835	0.03422504	0.06525712	0.05732858	0.08932791	0.103829145	0.057093352	0.037927844	0.08876658	0.077392615	0.09771651	0.06331052	0.06910522	0.06227377	0.059976142	0.095172554	0.07215072	0.11300477	0.05017391	0.05333529	0.069650725	0.051625885	0.0692875	0.07497321	0.06949752	0.074794956	0.08301808	0.067257956	0.08222816	0.06682205	0.0692875	0.08553711	0.091988936	0.04372245	0.04878807	0.07800369	0.05901534	0.06579581	0.044833444
172172	ZQXQTVRWHFHSAU-HWKANZROSA-N	CC(=C)C(=O)OCC=CS(=O)(=O)O	0.060520876	0.06508981	0.0747294	0.040960144	0.032676272	0.052461058	0.05998891	0.06037711	0.060176622	0.07391061	0.07749666	0.045993425	0.05731372	0.06588416	0.038526405	0.03183786	0.061006945	0.05358101	0.08388939	0.097703785	0.053319205	0.035318017	0.083380654	0.0725601	0.091836706	0.05919438	0.06465539	0.058220256	0.05604974	0.08955344	0.06754057	0.1094185	0.046860207	0.049819294	0.06520851	0.048243027	0.06492562	0.07025235	0.06506484	0.07002433	0.077869914	0.06306749	0.07723706	0.0626261	0.06492562	0.08043101	0.086396396	0.04081125	0.045555037	0.0732882	0.055182815	0.06158539	0.041787285
172173	MEDFGBOGRGOSSN-UHFFFAOYSA-N	C1CNCCC1S(=O)(=O)O.C1=CSNC1=O	0.052939825	0.057122074	0.06561019	0.035478562	0.028315548	0.04571571	0.052452736	0.052920364	0.05253771	0.06539357	0.06871656	0.040047262	0.05013845	0.05785497	0.033457004	0.027544942	0.053504307	0.04687174	0.075195685	0.08981104	0.046271395	0.030626629	0.07502657	0.064249225	0.083319575	0.051803388	0.056750394	0.050815232	0.04900355	0.08119432	0.05953734	0.12124143	0.040865675	0.043369155	0.056986295	0.042080004	0.056881856	0.061505996	0.057118006	0.06127716	0.06874025	0.055583954	0.068766475	0.05494945	0.056881856	0.072701514	0.07728706	0.03552531	0.03966711	0.06506058	0.048192326	0.053789467	0.03622719
172174	LDHDIDDPWMGEJS-UHFFFAOYSA-N	C.CCCCCS	0.06872712	0.07382402	0.084401354	0.046866756	0.037213627	0.0599375	0.06810829	0.068150535	0.06858279	0.08365147	0.08772923	0.052311607	0.06488643	0.07511841	0.04395944	0.03645905	0.06898175	0.06092287	0.09541742	0.11041249	0.060799748	0.040279876	0.094603755	0.082193226	0.103859186	0.06704296	0.07328057	0.06600356	0.06368466	0.101895645	0.07685596	0.11645546	0.053506486	0.056888152	0.074364655	0.05510969	0.07363187	0.07995548	0.07410481	0.079494424	0.08843182	0.072143	0.0878898	0.07157414	0.07363187	0.0917333	0.09749764	0.046485238	0.05209011	0.082990915	0.06293623	0.070357956	0.04800746
172175	OZAXCSGKVSMLHX-SOFGYWHQSA-N	C1=CC(=CC(=C1)S(=O)(=O)O)C=CC2(C=CC=C(C2N)S(=O)(=O)O)N	0.04530126	0.048858624	0.05626837	0.030308664	0.024389405	0.039031498	0.044918213	0.045586012	0.04488533	0.055963337	0.05870689	0.034397848	0.043116566	0.04928819	0.02864058	0.023546655	0.046007417	0.04016165	0.063706145	0.07623315	0.039486494	0.02629305	0.06363064	0.054863464	0.070874326	0.044491712	0.04864562	0.04360426	0.042008508	0.068114266	0.050697863	0.11263023	0.034951292	0.037034303	0.048457175	0.035972755	0.04866436	0.05238495	0.04865714	0.05225874	0.058448553	0.04708138	0.058236014	0.04656706	0.04866436	0.061193466	0.06572112	0.030514147	0.033941686	0.055464447	0.041173957	0.04568571	0.030776005
172176	WOXLRYZWRONNEN-UHFFFAOYSA-N	CCCCCCCCC1=C(SN(N1)S)S	0.061537974	0.066019274	0.07599052	0.041578148	0.03306491	0.05312237	0.060946286	0.061278053	0.061264433	0.07556974	0.07931713	0.046731528	0.05818194	0.06727249	0.039045878	0.03234618	0.062007505	0.054341663	0.08652014	0.10149215	0.054208636	0.03577844	0.085979685	0.07413895	0.0949848	0.060345985	0.0662034	0.05922823	0.05730938	0.09280269	0.06926844	0.120089754	0.04744315	0.050594725	0.06649749	0.048942305	0.06581688	0.07168477	0.066616565	0.07136609	0.07991018	0.06446778	0.07929756	0.06415918	0.06581688	0.08335682	0.08827245	0.041283857	0.046476442	0.075081214	0.056300737	0.06285885	0.042576432
172177	AZOFCEUGPHGZME-UHFFFAOYSA-N	CC(=O)N(C(CCOC(=O)C1=CC=CC=C1O)CS(=O)(=O)O)C(=O)C	0.055112492	0.059160154	0.06817738	0.03710059	0.029794777	0.047462307	0.05463149	0.0553091	0.054534476	0.06750025	0.07070486	0.041977506	0.052369077	0.059691258	0.03501393	0.028917601	0.055823565	0.048737526	0.076397344	0.08977854	0.04823975	0.032140493	0.0762258	0.066115126	0.08444277	0.05409556	0.059075147	0.053008877	0.0511455	0.08142345	0.061451934	0.11444267	0.042437892	0.045102976	0.058975242	0.043693267	0.05883796	0.06356149	0.05910474	0.06351174	0.070786	0.05695287	0.070110604	0.056584865	0.05883796	0.073061325	0.078757346	0.037134774	0.041441742	0.0668075	0.05006988	0.05566023	0.037730187
172178	PCQPUKVTSDKDBZ-UHFFFAOYSA-N	C1C=C(C=CC1(O)S(=O)(=O)O)N	0.06050539	0.06537112	0.074743405	0.040884458	0.032682814	0.052699603	0.059945952	0.06051008	0.060306776	0.0742335	0.07787795	0.045983203	0.057445593	0.06629125	0.038399443	0.031613626	0.061142154	0.053845443	0.08494089	0.09927763	0.053020455	0.03526113	0.08466892	0.07311197	0.09332417	0.059153985	0.06458962	0.058077406	0.05591649	0.090929046	0.067833714	0.118818365	0.047227215	0.049880423	0.065115556	0.048653115	0.06521555	0.070264325	0.06520537	0.06989264	0.07814445	0.06368569	0.07796476	0.06276649	0.06521555	0.081661515	0.087285265	0.041070852	0.045703657	0.07409783	0.05534172	0.061490286	0.04163464
172179	HDUCUZZUJWYSPY-UHFFFAOYSA-N	CCC1C=C(C=CC1(O)S(=O)(=O)O)N	0.06360766	0.068570815	0.078513525	0.043048806	0.034387525	0.055289257	0.06301946	0.06357272	0.063386075	0.07791069	0.08170809	0.048400156	0.060366474	0.06959416	0.040425323	0.03335617	0.064256474	0.056528546	0.08893769	0.103657044	0.05588451	0.037119336	0.08857728	0.076643065	0.09761484	0.062244684	0.06797623	0.061099686	0.058901124	0.09503736	0.07128846	0.1196209	0.049546547	0.05244534	0.06848222	0.051047146	0.06838534	0.073859766	0.06858084	0.07346641	0.0820567	0.06678076	0.08167787	0.06597252	0.06838534	0.085449144	0.09122021	0.04311175	0.048080526	0.07760478	0.058193404	0.06470095	0.043892063
172180	LXTAFGWFPZQHRB-UHFFFAOYSA-N	CCC(CNC1=CC=CC=C1)S(=O)(=O)O	0.05610562	0.060471814	0.06946181	0.037833095	0.030275028	0.04863425	0.055604964	0.056250177	0.05580767	0.06894406	0.072311476	0.042672273	0.053333174	0.061264344	0.035580847	0.029341677	0.056811452	0.04980449	0.07863655	0.09254485	0.049195323	0.032678813	0.07841265	0.06776824	0.08678005	0.05501435	0.06005782	0.05395646	0.05197196	0.084137455	0.06288327	0.11724806	0.043512713	0.046114378	0.060329866	0.04481631	0.060336836	0.06510104	0.060420595	0.06487738	0.07251178	0.058669876	0.07212889	0.057985105	0.060336836	0.07558674	0.08100653	0.037891302	0.04228439	0.06855649	0.05122443	0.05694885	0.038517803
172181	YPMLTNRATSYNDU-UHFFFAOYSA-N	C#CCCCCCCS(=O)(=O)O	0.06421347	0.0689304	0.07905803	0.043500524	0.034592114	0.05565259	0.06360467	0.06381365	0.06391676	0.0784723	0.0823159	0.048726596	0.06060239	0.070032865	0.04084342	0.033835724	0.06451198	0.05671972	0.08960036	0.10440779	0.05663228	0.037440218	0.08896937	0.077030495	0.097988054	0.0627356	0.06873815	0.061731182	0.05961906	0.095943585	0.071885176	0.11579361	0.04961718	0.052856863	0.06939701	0.05114329	0.06869272	0.07466261	0.06923858	0.07438065	0.08291565	0.0672019	0.08244778	0.06680535	0.06869272	0.086184666	0.09178393	0.043169383	0.048436143	0.07789248	0.05861349	0.065564975	0.04451929
172182	JWWGGEYNRQNQBH-UHFFFAOYSA-N	C#CCCCCCCCCS(=O)(=O)O	0.063920155	0.06855859	0.078733936	0.043262534	0.034424525	0.055283446	0.063313305	0.06355298	0.06358791	0.07826929	0.08211096	0.048479564	0.060327202	0.069670744	0.040668383	0.033717804	0.06425927	0.05638752	0.0892756	0.10417068	0.056417912	0.03725382	0.08860453	0.076728806	0.097663425	0.06253925	0.06857149	0.0615258	0.059455443	0.09558443	0.071587265	0.116357625	0.049271174	0.052576877	0.06909929	0.05078749	0.06832944	0.074428275	0.068976	0.07414763	0.08271044	0.06677623	0.08208432	0.06650319	0.06832944	0.08586699	0.09138698	0.042889982	0.048174016	0.07746609	0.058329962	0.0652835	0.04431559
172183	XKWNICKKYZJGPS-UHFFFAOYSA-N	C1C=CC2=C(C=CC3=C2C1=CC=C3)S(=O)(=O)O	0.044766627	0.048415497	0.055562675	0.029949728	0.024021408	0.038700685	0.04434255	0.04497981	0.044485994	0.05544109	0.058229886	0.033972163	0.042604465	0.049003564	0.028203133	0.02314965	0.04543969	0.03978326	0.063667014	0.076140694	0.038991813	0.025896793	0.063579686	0.054454736	0.070685506	0.043947928	0.048071988	0.043055452	0.041476186	0.068287246	0.050383694	0.11801149	0.034705944	0.036677834	0.048049293	0.03574785	0.048248492	0.05190562	0.048299648	0.051719762	0.058095984	0.04705776	0.05805232	0.04632116	0.048248492	0.06135673	0.06534035	0.030196447	0.033635423	0.05524782	0.040842608	0.045320004	0.030447746
172184	QJFFSSBTYDYRCH-UHFFFAOYSA-N	C1CN(CCN1C2=CC=CC=C2)C(CC3=CC=C(C=C3)O)CNC(=O)C4=NC=CC5=C4C=CC=C5S(=O)(=O)O	0.031439267	0.033963777	0.039211992	0.020886071	0.016577005	0.026889231	0.031119332	0.031422924	0.031235322	0.039526187	0.041659124	0.023707876	0.029737752	0.03460712	0.01962763	0.016166544	0.031800874	0.027784845	0.046310596	0.057014354	0.027328009	0.017952457	0.045854248	0.03861291	0.05152742	0.030912424	0.034028824	0.030266002	0.029227648	0.04984868	0.035775505	0.11121943	0.024172321	0.02565067	0.03398231	0.024929646	0.033785716	0.03671276	0.034322735	0.03645759	0.04143678	0.0333317	0.041627668	0.032929316	0.033785716	0.04456766	0.046681486	0.020922124	0.02351387	0.039321505	0.028674856	0.032086987	0.021379
172185	FMDGHOITGBVXLT-UHFFFAOYSA-N	CC(C(C1=CNC2=CC=CC=C21)S)N	0.05825007	0.06279131	0.07207567	0.039407738	0.031507306	0.050787427	0.0576827	0.058418773	0.058235925	0.071778394	0.07533699	0.044448905	0.05542193	0.06401521	0.036884718	0.03040415	0.058974504	0.051905204	0.082199804	0.096974745	0.051072694	0.033974655	0.08231591	0.07081415	0.09093996	0.0572021	0.062509745	0.05605778	0.05412363	0.0882922	0.065739036	0.11900689	0.04542612	0.04798925	0.06286208	0.046887375	0.06298234	0.06762891	0.06303634	0.0674398	0.07553396	0.06148846	0.07576121	0.0605957	0.06298234	0.07920693	0.08464308	0.039548796	0.044302136	0.07202093	0.053529643	0.05933402	0.040048324
172186	LMALELKDZSADCP-UHFFFAOYSA-N	CCC(CCS)S.CC1C(C1S)CS	0.06385967	0.068424225	0.078328	0.04335758	0.03446048	0.05534839	0.063291065	0.063173875	0.06331666	0.077405006	0.08110996	0.04841644	0.060030855	0.06922287	0.040767796	0.033824336	0.063918024	0.0562436	0.088117555	0.10206847	0.05620225	0.03734712	0.08734473	0.075873956	0.096107	0.0620974	0.068041965	0.06114431	0.05912025	0.09413109	0.07112844	0.109514855	0.049253166	0.052493207	0.068766914	0.050713915	0.06777842	0.073819146	0.06849683	0.07359092	0.081753306	0.066380955	0.08113681	0.06628241	0.06777842	0.08451615	0.09008741	0.04289203	0.048140667	0.07662305	0.058023334	0.065088004	0.044400446
172187	GVMXNIWMPZDJFW-UHFFFAOYSA-N	CC1C(C1S)CS	0.06569837	0.070548266	0.08054162	0.04481518	0.035555296	0.05725621	0.065117136	0.06499788	0.06540517	0.07970279	0.083529025	0.049927313	0.061843663	0.071602054	0.04204274	0.03482785	0.065787144	0.058135904	0.09095879	0.10512551	0.05794524	0.038483385	0.09019982	0.078331165	0.09903751	0.06387544	0.0698777	0.06292441	0.060733102	0.09730245	0.07335748	0.11198322	0.05109777	0.054296196	0.07095851	0.052611582	0.07014852	0.07616952	0.070653275	0.07580989	0.08430968	0.06882345	0.08383016	0.06837367	0.07014852	0.08736248	0.092961214	0.04439403	0.049745984	0.07916435	0.05994786	0.067168914	0.045865
172188	FYLQEKIGPBPABK-UHFFFAOYSA-N	CC(C#CC1=C(C=CO1)SC2=CC=CC(=N2)F)N(C(=O)N)O.C1=CC(=NC=C1S)F	0.038391672	0.04121305	0.047696777	0.025660316	0.02050298	0.03296628	0.038013	0.03850998	0.038112786	0.047648143	0.05006962	0.02917781	0.036396436	0.04194787	0.024085842	0.019844979	0.038865928	0.03391067	0.055031944	0.066579714	0.033386517	0.022165006	0.05515225	0.04674227	0.061620545	0.037800286	0.041535784	0.03697488	0.035792906	0.05918496	0.04343592	0.104283966	0.029474974	0.031279102	0.0412796	0.03044194	0.04114844	0.044331007	0.041616786	0.044362552	0.050002933	0.04025875	0.050360806	0.039919015	0.04114844	0.05284766	0.056186795	0.025722727	0.028973076	0.047721528	0.03501017	0.038961336	0.02610125
172189	DZLMISQVGGNYHE-UHFFFAOYSA-N	C1=C(C2=C(S1)NC=NC2S)Cl	0.054578204	0.05885583	0.06748517	0.036726214	0.029219192	0.047302287	0.054027576	0.054427058	0.054337986	0.06713818	0.07051329	0.041339893	0.051620375	0.059844665	0.034484234	0.028392946	0.055022754	0.04834384	0.07734783	0.09116907	0.04773472	0.03162828	0.077109285	0.06603435	0.085280776	0.053313445	0.058513857	0.052349456	0.050588947	0.08338205	0.061522774	0.11815319	0.04232081	0.044839807	0.058899898	0.04361874	0.05862402	0.06344053	0.05908055	0.06317728	0.07090418	0.057595007	0.07093902	0.056927077	0.05862402	0.07463819	0.0790893	0.036718767	0.041151263	0.067163326	0.049852096	0.055657167	0.037496008
172190	HXYFNSAGQHVZEL-UHFFFAOYSA-N	CCCC(CCCCC(=O)OC1=CC=CC=C1)S(=O)(=O)O	0.05839017	0.062771104	0.072255716	0.03943374	0.031595875	0.050487746	0.057887517	0.05860474	0.058037262	0.07180726	0.075259976	0.04450593	0.055584736	0.063629664	0.037127335	0.030706665	0.05921967	0.05182287	0.08147842	0.09574773	0.051387317	0.034077916	0.08121427	0.070424564	0.08980888	0.05741393	0.062692	0.056295015	0.05428619	0.086887226	0.06536343	0.11789286	0.04517299	0.048047364	0.06278064	0.04652425	0.062636174	0.06777178	0.062893115	0.06750341	0.07537703	0.0607736	0.07473172	0.060253065	0.062636174	0.078155905	0.083788775	0.039426357	0.044024408	0.07103558	0.05332725	0.05926708	0.040192597
172191	MQPVSCIYHJOWDV-UHFFFAOYSA-N	CCC1=CC=CC=C1OC(CCCC(C)S(=O)(=O)O)O	0.061761755	0.066405565	0.07629879	0.041774314	0.033472784	0.05360239	0.061218597	0.06192691	0.061458837	0.075693354	0.07933026	0.047145	0.05872537	0.06738295	0.03926313	0.032411788	0.06253399	0.054889195	0.0862324	0.101162806	0.05416329	0.03609459	0.08613564	0.07447024	0.09520695	0.060616482	0.06618048	0.059407733	0.057322234	0.09227969	0.06925596	0.120851316	0.047952462	0.050818026	0.0663856	0.049439576	0.06630635	0.07142538	0.06654272	0.07128312	0.07962245	0.06459299	0.07934566	0.063875996	0.06630635	0.0828297	0.08878078	0.041861773	0.046776775	0.075473644	0.05647577	0.06269284	0.04250521
172192	FJFCLIVTJCUYST-NWHUNKFXSA-N	C1=CC=C(C=C1)C(CCCOCC2C(C(C(O2)N3C=NC4=C(N=CN=C43)N)O)O)S(=O)(=O)O	0.06085726	0.065154344	0.07518089	0.041248597	0.03305193	0.05254992	0.060338676	0.060946453	0.06052835	0.074208565	0.0776885	0.046620723	0.05782019	0.06628236	0.038804084	0.0321089	0.061592948	0.054001532	0.08436133	0.09802638	0.05325806	0.03565837	0.08419831	0.07296516	0.09303151	0.059846025	0.06539933	0.05858951	0.05667614	0.08925422	0.06821643	0.0972818	0.047235023	0.050094105	0.06524915	0.04876928	0.06491573	0.069991685	0.06559369	0.06992753	0.07808455	0.06352654	0.077512965	0.06286724	0.06491573	0.08010207	0.08598585	0.041263413	0.04631595	0.07418643	0.055663805	0.06171594	0.042015217
172193	QYWLRAAJHUURNL-FCNFAXOHSA-N	C1=CC=C(C=C1)CCCCC2(C(C(C(O2)CO)O)(O)S(=O)(=O)O)N3C=NC4=C(N=CN=C43)N	0.06014037	0.064486966	0.074341595	0.04072354	0.032594435	0.05200665	0.059598614	0.06031532	0.059931934	0.07368884	0.07719136	0.04609821	0.057257004	0.06576299	0.038231045	0.031643294	0.06096654	0.053483434	0.0839926	0.09820218	0.052694153	0.035175987	0.08401173	0.072524205	0.09284531	0.059257545	0.06472977	0.057980835	0.0560582	0.089182526	0.0677106	0.10987426	0.046744797	0.04955466	0.06457938	0.04829286	0.064415164	0.06933818	0.06504159	0.06918056	0.07747381	0.06311302	0.07719072	0.06233973	0.064415164	0.07999081	0.085535906	0.040806632	0.04581214	0.07374089	0.0551535	0.061057735	0.041502994
172194	PUIAPLIIBWVXEI-UHFFFAOYSA-N	CCCCCCCCCCCC(=O)C(C(C)O)S(=O)(=O)O	0.06763043	0.07247736	0.08330001	0.04581374	0.036683396	0.05836145	0.067079455	0.06740739	0.06696998	0.082323894	0.08621944	0.05143737	0.063972756	0.073189534	0.04327269	0.03587057	0.06812401	0.05966886	0.09309735	0.108230665	0.059581034	0.039660685	0.09247495	0.080657415	0.10195085	0.066139184	0.07228257	0.06502271	0.06274219	0.09908757	0.0751798	0.11511936	0.052149165	0.055565566	0.07262059	0.05365954	0.07201795	0.07819763	0.072480716	0.077989414	0.086665764	0.06992559	0.08556507	0.06967372	0.07201795	0.08908057	0.09566432	0.04555086	0.0508797	0.08119426	0.061470807	0.06864159	0.046813883
172195	IHJGHHKVNLADFR-UHFFFAOYSA-N	CCCCCCCCCCCC(=O)C(C(CC)O)S(=O)(=O)O	0.06766583	0.072498046	0.083331205	0.045799483	0.0366871	0.058353193	0.06710456	0.06743142	0.06698197	0.08241294	0.08630817	0.051439315	0.06398715	0.073234364	0.04326909	0.035849832	0.06816748	0.0596829	0.093218744	0.10843341	0.059568077	0.039655723	0.09262417	0.08072032	0.102124706	0.06617315	0.07235474	0.065044545	0.06280004	0.09921321	0.07524385	0.11569272	0.052148044	0.05557379	0.072645366	0.05367378	0.07203512	0.07822814	0.07251269	0.078035615	0.08673964	0.069970146	0.08565253	0.06973158	0.07203512	0.08917676	0.0957493	0.045558244	0.050894428	0.08127059	0.061499286	0.06865321	0.04677704
172196	KUJSVPGQOJLXPQ-UHFFFAOYSA-M	C=CC[N+]1=CC=CC=C1Cl.[Br-]	0.052158304	0.056280453	0.064691946	0.03510261	0.027882745	0.045267805	0.051601678	0.052180577	0.0520783	0.06478516	0.06812547	0.03950822	0.049435154	0.057387482	0.032861713	0.027069662	0.05272569	0.04626213	0.07463793	0.08862729	0.045741115	0.030156847	0.07451904	0.06368173	0.08242967	0.051201504	0.0561919	0.050204627	0.04853651	0.08052121	0.059081845	0.11741521	0.040415313	0.042886667	0.056516934	0.04170795	0.056353997	0.06108111	0.056704707	0.060715336	0.06833939	0.05525592	0.068510585	0.054638166	0.056353997	0.07220205	0.07639703	0.035100702	0.039408825	0.06473094	0.047880746	0.05333391	0.03577654
172197	JADSTRWLVTVJMA-UHFFFAOYSA-N	CCCC(C(C)(C)CO)(NCl)S(=O)(=O)O	0.06056591	0.06505045	0.074777976	0.04088092	0.032596346	0.05227377	0.06001983	0.0603202	0.060101688	0.073957674	0.07756051	0.045965787	0.057263117	0.06584458	0.03847614	0.0318618	0.06099105	0.05346014	0.08415885	0.098082796	0.053290844	0.035267033	0.083534956	0.07252742	0.09222634	0.059199344	0.06473692	0.058158047	0.05610118	0.089861445	0.067635976	0.11485399	0.046699665	0.049719505	0.065152064	0.04809331	0.06463145	0.07024865	0.06509228	0.07000967	0.077994876	0.06297522	0.077253684	0.06269441	0.06463145	0.0807117	0.08635543	0.040663533	0.045525964	0.07317607	0.05509416	0.061554372	0.041802272
172198	QQMJNIOAXAJIHX-UHFFFAOYSA-N	CCCC(CO)(C(C)(C)S(=O)(=O)O)NCl	0.06066705	0.0651771	0.07490337	0.04094325	0.032642588	0.052370638	0.060123585	0.06043108	0.06020255	0.07409267	0.07770432	0.046037666	0.057362396	0.06597229	0.038529314	0.031899627	0.06109385	0.05355818	0.084341355	0.098297134	0.0533605	0.035317283	0.08373703	0.07268025	0.092419446	0.059284903	0.06483799	0.058241863	0.056180067	0.09007193	0.06776586	0.11530149	0.04679502	0.04980404	0.06525097	0.04818778	0.06476004	0.07035528	0.06520371	0.07011622	0.07812764	0.063109025	0.07740553	0.06278707	0.06476004	0.08090175	0.08653519	0.04073914	0.04559459	0.073327996	0.05519413	0.061649114	0.04186178
172199	BEXIYLQNRJCEHO-UHFFFAOYSA-N	CCCCCCCCCCCCCCCCS(=O)(=O)NNC1=C(C(=NC2=C1C=C(C=C2)S(=O)(=O)O)C3=CC=CC=C3F)C	0.04240976	0.04560963	0.052737035	0.028238926	0.022694211	0.03618101	0.042066485	0.042501498	0.041757442	0.052248567	0.05478093	0.03208285	0.040219165	0.045865435	0.026832622	0.022103071	0.042951867	0.037325304	0.059439797	0.070645966	0.03689897	0.024529422	0.05897252	0.051034562	0.06574935	0.041625936	0.04560118	0.040774055	0.03932279	0.063071206	0.047265705	0.101579204	0.032472044	0.034550875	0.045223616	0.033407968	0.04516594	0.04898534	0.04547618	0.048823114	0.054616593	0.043740984	0.053911477	0.043514986	0.04516594	0.056509905	0.06077211	0.028361568	0.03154475	0.05144797	0.038293194	0.042659067	0.028801769
172200	XODRQGUQFMTNJS-UHFFFAOYSA-N	CCCCCCCCCCCCCCCCS(=O)(=O)NNC1=C(C(=NC2=C1C(=CC=C2)S(=O)(=O)O)C3=CC=CC=C3)C	0.044495206	0.047887925	0.05530575	0.029671216	0.02386083	0.03805104	0.044134017	0.044632826	0.043878663	0.05485524	0.057504565	0.033697076	0.042242028	0.0481882	0.028177142	0.023199711	0.045101024	0.039237693	0.062385	0.07406552	0.03872873	0.025777131	0.061975796	0.05362169	0.06900652	0.043704197	0.047826663	0.04280419	0.041260034	0.06618108	0.049607497	0.10351263	0.034177683	0.036308274	0.047464006	0.03515801	0.04749183	0.051422097	0.04773591	0.051237255	0.05731802	0.04599303	0.056646176	0.045678426	0.04749183	0.05933725	0.063822255	0.029844945	0.03315447	0.054067563	0.040239844	0.044786047	0.030233953
172201	YTGLVAJYJISLOD-MKFPQRGTSA-N	CCCCCCCCCCCCCCCCS(=O)(=O)NN=CC1=CC(=NC2=C1C(=CC=C2)S(=O)(=O)O)C3=CC=CC=C3	0.043524455	0.04685615	0.054131635	0.029084384	0.023373943	0.037295796	0.04317423	0.04372035	0.043045677	0.053792585	0.05640334	0.03302024	0.04138326	0.047307197	0.027554536	0.022704398	0.044176094	0.038456045	0.061195344	0.07272998	0.0379824	0.025230527	0.06090325	0.052676845	0.067760825	0.04286881	0.046897065	0.041990362	0.040482957	0.06490472	0.04868128	0.09955545	0.0334929	0.03559738	0.046568785	0.0344818	0.046602964	0.05044956	0.046826996	0.05022912	0.056214012	0.045160454	0.05563686	0.04482681	0.046602964	0.058200937	0.062602565	0.029245824	0.032550503	0.053106677	0.03952252	0.04394728	0.029623816
172202	CEXOQUQZFAXJDU-VUWPPUDQSA-N	C1CC(OC1COC2=CC=CC=C2)S	0.055920452	0.06031087	0.06921872	0.037713546	0.030038362	0.048518457	0.05536992	0.05593018	0.05582597	0.06900592	0.07245645	0.042521693	0.053151	0.06154109	0.035337538	0.029171359	0.05660311	0.049767286	0.07941734	0.0935874	0.04909885	0.03243101	0.079188764	0.06795178	0.08754047	0.05488535	0.060077883	0.05381177	0.05196886	0.08524014	0.06316162	0.123353384	0.043522574	0.046119045	0.06040477	0.044880662	0.06024886	0.06520105	0.06066562	0.064713076	0.072771356	0.059175856	0.072689556	0.05836246	0.06024886	0.07657584	0.08093921	0.037750937	0.04228935	0.068915576	0.051320445	0.0570902	0.038536318
172203	MKTUQWCTWXLKPN-BENWTFJNSA-N	C1=CC=C(C=C1)C(CCOCC2C(C(C(O2)N3C=NC4=C(N=CN=C43)N)O)O)S(=O)(=O)O	0.05932752	0.0635231	0.073304296	0.04017239	0.03218823	0.05121559	0.058816843	0.05941839	0.058998495	0.07240198	0.07580966	0.04541578	0.056361683	0.06461792	0.03778802	0.03126166	0.060046155	0.052633636	0.08234967	0.09582121	0.05191047	0.034730285	0.082171544	0.07116562	0.09082317	0.05833137	0.0637543	0.057110913	0.055239744	0.0871952	0.066527106	0.09803147	0.04601295	0.048800934	0.063621365	0.047506835	0.063310586	0.06826448	0.063954175	0.06820935	0.07616903	0.061915867	0.07565855	0.06130408	0.063310586	0.07824816	0.083966434	0.040180426	0.0451136	0.07233804	0.05425225	0.060174596	0.04092608
172204	PXECIMQRMYAWND-LRHNDGHRSA-N	C1=CC=C(C=C1)CCCC2(C(C(C(O2)CO)O)(O)S(=O)(=O)O)N3C=NC4=C(N=CN=C43)N	0.05853222	0.06278001	0.07237502	0.03960258	0.031680323	0.050599158	0.058001827	0.058704533	0.05832284	0.07178693	0.075213455	0.04482479	0.05571779	0.064015664	0.037163563	0.030751899	0.059334654	0.05203556	0.08188953	0.095926955	0.05126512	0.034192204	0.08191688	0.0706304	0.09057535	0.05766374	0.063008584	0.05642557	0.054552488	0.08704884	0.06592137	0.1107857	0.04545603	0.048199106	0.06286402	0.046961423	0.06270702	0.06751788	0.063317835	0.067352295	0.07547919	0.06143145	0.07524772	0.060676843	0.06270702	0.07805546	0.08342831	0.039667364	0.04454855	0.07181892	0.05366025	0.059432648	0.04035585
172205	QASNFOWSXKWBEY-NODPJGRNSA-N	C1=CC=C(C=C1)C2(C(C(C(O2)CO)O)(O)S(=O)(=O)O)N3C=NC4=C(N=CN=C43)N	0.054258097	0.058244735	0.067118526	0.03662074	0.029275522	0.046890803	0.053765308	0.054404087	0.05404231	0.06676315	0.07000248	0.041441787	0.05160911	0.05936539	0.034354273	0.02838411	0.05497356	0.048191182	0.0763555	0.089959964	0.047450848	0.031597413	0.07635701	0.06563997	0.08456195	0.053407777	0.0584189	0.052283097	0.050533496	0.081361115	0.061167605	0.11325772	0.042057794	0.044590503	0.058311075	0.04343216	0.058153607	0.06265992	0.058727067	0.06252094	0.07015232	0.05695604	0.070083916	0.056281187	0.058153607	0.07293941	0.0779212	0.036677945	0.041199345	0.06676106	0.049699273	0.055102717	0.037292153
172206	SBJZTJJOAMVMNA-UHFFFAOYSA-N	CCCCCCCCCCC(COC(=O)O)C(CCC)S(=O)(=O)O	0.067026444	0.071841	0.08257885	0.045355562	0.03638172	0.057765972	0.06648095	0.06685571	0.06629103	0.081598714	0.0854206	0.050985385	0.06343662	0.07245975	0.042914577	0.03553242	0.06758906	0.059165843	0.09219634	0.107141875	0.058961798	0.039309777	0.091533676	0.07988624	0.10089229	0.06555621	0.071648195	0.064427555	0.0621911	0.09794046	0.07441971	0.11397904	0.051683325	0.05505531	0.07182481	0.05316847	0.07129726	0.077425785	0.07172339	0.077198885	0.08577056	0.069195926	0.08459699	0.06894312	0.07129726	0.08801897	0.09470793	0.04516336	0.050355118	0.08037969	0.06083817	0.06787118	0.046289675
172207	WRXZKRSNQHSOID-UHFFFAOYSA-N	CCCCCCCCCCCC(=O)C(CO)(C(C)CC)S(=O)(=O)O	0.06492141	0.06951244	0.08005118	0.04385259	0.035145447	0.05581083	0.06436348	0.064723216	0.06420094	0.07911447	0.08287011	0.049360316	0.061400376	0.0702354	0.041463044	0.034356456	0.06545703	0.057238005	0.08957617	0.10438077	0.057140063	0.037975024	0.08894538	0.07749106	0.09828783	0.063556544	0.06951065	0.062416296	0.060307663	0.095294744	0.07224292	0.11504604	0.049917787	0.053277463	0.06962065	0.051386375	0.06899261	0.07508446	0.06956206	0.074848555	0.08327277	0.06704126	0.082162164	0.066910036	0.06899261	0.08565618	0.091880344	0.043606568	0.048762407	0.07797296	0.05893811	0.06580966	0.044815723
172208	HJDSXEJJEYNGDX-UHFFFAOYSA-N	CCCCCCCCCCCC(=O)C(C(CC=C)O)S(=O)(=O)O	0.06683694	0.07156882	0.08236596	0.04529477	0.036254816	0.057663828	0.0662678	0.06673856	0.06628457	0.081647776	0.085501	0.0508747	0.06331111	0.07247186	0.042731885	0.035435688	0.06746338	0.059019733	0.092209205	0.10747603	0.058957905	0.039179247	0.09174299	0.07993697	0.10110394	0.06553429	0.071653575	0.064395405	0.062213648	0.09811971	0.07445547	0.11234175	0.051540524	0.054974496	0.071900785	0.053084332	0.07130847	0.07747596	0.07178633	0.07724694	0.085905015	0.069209464	0.08485086	0.068966664	0.07130847	0.08821218	0.09475782	0.04503781	0.050380044	0.08048261	0.060917296	0.06793709	0.046252746
172209	AIPCDGKHLVJWCL-UHFFFAOYSA-N	CC1=C(NC2=C(C1=O)C=C(C=C2)S(=O)(=O)O)C3=CC=CC=C3	0.038888894	0.041867126	0.048338067	0.025966417	0.020745208	0.0334125	0.038495816	0.0390187	0.038581546	0.04836183	0.050835527	0.029487828	0.036904532	0.042491592	0.024410969	0.02009366	0.0393947	0.03439466	0.055783283	0.06785711	0.033866767	0.022423891	0.055591624	0.047325253	0.06214062	0.03824215	0.041963123	0.03742536	0.036149655	0.059881575	0.04391021	0.11576277	0.029881936	0.031717695	0.041799504	0.030838171	0.041714717	0.045063153	0.042073905	0.04498008	0.0506595	0.040765837	0.050748784	0.04034337	0.041714717	0.05374814	0.057041604	0.026041547	0.029248532	0.048153214	0.03545355	0.039440535	0.026430136
172210	KMTSZZSOIJQQSN-UHFFFAOYSA-N	CC1=C(NC2=C(C1=O)C=C(C=C2)S(=O)(=O)O)C3=CC(=C(C=C3)OC)OC	0.039750166	0.042705167	0.049360204	0.026539683	0.02110441	0.034084477	0.0393218	0.039775662	0.03943707	0.049614962	0.05224697	0.03011012	0.0375819	0.043497052	0.024875958	0.02050291	0.04016386	0.035062402	0.057672985	0.070908464	0.034556318	0.02286137	0.057436477	0.04848949	0.06442356	0.039067525	0.042976953	0.038217396	0.036992148	0.062139075	0.04506964	0.11881669	0.03046596	0.03235492	0.042801134	0.031484492	0.042556036	0.046044517	0.04315295	0.045972593	0.05198444	0.041834634	0.05242317	0.041451033	0.042556036	0.055678852	0.058653988	0.026529375	0.02995032	0.049529616	0.036250465	0.04040905	0.027032893
172211	MLTBYBXCXMCECJ-UHFFFAOYSA-N	C1=CC2=NC(N=C2C=C1)(C#N)S(=O)(=O)O	0.04597404	0.049667604	0.0570016	0.030698782	0.024563381	0.039619118	0.045538407	0.045969673	0.045553572	0.05666659	0.059517868	0.0347614	0.04355366	0.05017355	0.028948227	0.023788333	0.046469036	0.040684752	0.06524781	0.07766033	0.040007826	0.02653274	0.064995386	0.055695795	0.07221697	0.0449853	0.049282394	0.044093054	0.042503484	0.07014462	0.05160445	0.117681995	0.035492294	0.0376006	0.0493081	0.036551636	0.0492981	0.053235956	0.04951912	0.053038947	0.059581947	0.048202544	0.05939108	0.047540046	0.0492981	0.062832534	0.066823944	0.030860469	0.034413207	0.05645569	0.041783072	0.046532683	0.031302422
172212	GMXHPNMFJIKQAR-UHFFFAOYSA-N	C(CSCC(C(=O)C(CNC=O)N)N)CS(=O)(=O)O	0.06701978	0.071911976	0.08256379	0.045522027	0.036403876	0.05813328	0.0664645	0.06682857	0.06666509	0.081608646	0.08546034	0.051049054	0.06347394	0.0728224	0.042826764	0.035463713	0.06750876	0.059316505	0.092337385	0.10707192	0.059085477	0.039334625	0.09179635	0.080021136	0.101014495	0.06551831	0.071546756	0.064467795	0.062149417	0.09829915	0.0746289	0.109133124	0.051972575	0.055208124	0.07214986	0.05351581	0.07169569	0.0774947	0.07195523	0.07738559	0.08586335	0.069691285	0.08512618	0.06919118	0.07169569	0.08830776	0.09508783	0.04534804	0.050657354	0.080849506	0.061126657	0.06819217	0.046418868
172213	JZSMWCJRSDVBPK-UHFFFAOYSA-N	CC(OCCOC1=CC=CC=C1)OC(C)(C(C)(C)CC(C)(C)C)S(=O)(=O)O	0.04369008	0.04699061	0.054279953	0.029174482	0.023417195	0.03749891	0.043276723	0.04383018	0.04319132	0.054089	0.056799084	0.033148974	0.041412085	0.047436908	0.027561214	0.022687213	0.044221975	0.038541097	0.062102236	0.07504362	0.037992716	0.02528956	0.06202622	0.052925546	0.06932045	0.04293446	0.047089696	0.042042512	0.040627923	0.06672531	0.04905504	0.11596067	0.03349011	0.035578653	0.046789955	0.03451842	0.04670264	0.0504125	0.04700015	0.050441217	0.05656316	0.04542943	0.056737702	0.04514256	0.04670264	0.05974705	0.06371777	0.029283274	0.03277881	0.05373774	0.039646804	0.04415109	0.029661203
172214	ZLSQGLMIRQOHCQ-UHFFFAOYSA-N	C1(=NC(=NC(=N1)S(=O)(=O)O)N)N	0.056819238	0.06125791	0.070260026	0.038304362	0.030521363	0.049432814	0.056267582	0.05676071	0.056631	0.06980814	0.0732953	0.043121196	0.0537451	0.062221598	0.03592579	0.029527968	0.057273485	0.050373137	0.08017944	0.09431128	0.04960419	0.0330218	0.08005972	0.06866582	0.088479355	0.055463094	0.06076712	0.05446229	0.052552678	0.086265236	0.063872024	0.113900565	0.044113625	0.04660792	0.061273612	0.04549144	0.061115354	0.06572109	0.061349653	0.065751925	0.073571205	0.059804045	0.073888905	0.059088577	0.061115354	0.07719298	0.08267748	0.03838206	0.042962678	0.07001759	0.051889516	0.05785504	0.038949627
172215	ISJLEPIKMHWTAI-UHFFFAOYSA-N	CN(C)S(=O)(=O)N1C(=NC(=N1)S(=O)(=O)O)C2=CC(=CC=C2)C(F)(F)F	0.03243073	0.034992162	0.04044964	0.0214766	0.01718397	0.02775892	0.032113504	0.032547634	0.032054804	0.0408173	0.042992216	0.024435464	0.030643726	0.03535811	0.02029164	0.016633132	0.032820422	0.028536236	0.047286324	0.058783073	0.028049538	0.018595468	0.047036134	0.03975607	0.05299486	0.031814538	0.035032287	0.031197214	0.030078238	0.050937485	0.036548786	0.10889427	0.024745807	0.02625161	0.03479423	0.0254971	0.034823462	0.03757765	0.0350263	0.037631102	0.042478148	0.033842586	0.04283796	0.033578273	0.034823462	0.04564041	0.04852193	0.021572363	0.024162421	0.04033844	0.029359963	0.03278347	0.021837104
172216	XFWKYDQOTYAISE-UHFFFAOYSA-N	CCN(CC)CC.CC1=NC2=C(C13CCOCC3)C=C(C=C2)S(=O)(=O)O	0.0484003	0.052151382	0.06000786	0.032284908	0.025827248	0.041546796	0.047928967	0.04845257	0.047850836	0.0600966	0.06320509	0.036591314	0.04580138	0.052712828	0.030481327	0.025073633	0.048941284	0.04273756	0.06952058	0.08481072	0.041995607	0.027940426	0.069196545	0.058785222	0.07732002	0.047471933	0.05212863	0.04651224	0.044896346	0.07503519	0.054496985	0.13235772	0.037182026	0.03942774	0.05188466	0.038310435	0.05182294	0.056018986	0.05224406	0.055847872	0.06290865	0.050664663	0.063157454	0.050251126	0.05182294	0.06718779	0.070944116	0.032416653	0.036227085	0.059731238	0.04394762	0.0489741	0.032883834
172217	QUBALQSLYGMGOY-UHFFFAOYSA-N	CCN(CC)CC.CC1=NC2=C(C13CCCCC3)C=C(C=C2)S(=O)(=O)O	0.048128624	0.05187089	0.05968107	0.032096654	0.025699636	0.041329473	0.047669567	0.048208702	0.047576025	0.059803378	0.06289823	0.036390558	0.045560814	0.05241447	0.030317208	0.024934858	0.04868312	0.04252397	0.06909992	0.0845191	0.041774526	0.027795676	0.0688382	0.058507036	0.076940686	0.047216527	0.051816743	0.046254754	0.044638745	0.0746312	0.05419085	0.13194937	0.036987305	0.03921324	0.05159601	0.03809998	0.051577378	0.05571159	0.051932704	0.055551033	0.06255377	0.05036186	0.0628094	0.049921703	0.051577378	0.06678575	0.070691116	0.03224405	0.036009975	0.059399255	0.0436944	0.04869096	0.032690126
172218	SRJTZWXRTIYVJT-UHFFFAOYSA-N	C=CC(=O)NCCC(O)S(=O)(=O)O	0.06520924	0.070137225	0.080313645	0.04427452	0.03535282	0.056720346	0.064660594	0.064957835	0.064854026	0.07939088	0.08319441	0.049583483	0.061768174	0.07091473	0.041648544	0.034424976	0.06565114	0.057784326	0.089984596	0.104576826	0.05746404	0.038196027	0.08945429	0.07796749	0.09836225	0.06363249	0.069425546	0.06261427	0.060272563	0.09594015	0.07257668	0.11153053	0.050660796	0.053795166	0.07018117	0.052130103	0.06992165	0.07548882	0.0699395	0.07527272	0.08351972	0.06793353	0.08288692	0.06733252	0.06992165	0.08632289	0.09275488	0.044120263	0.049178034	0.07864486	0.059467353	0.06629323	0.045156512
172219	ZMEXSMNCCGPUII-MIUOIQPISA-N	CCN1CCC(C1)C2CC(CN2)S.Cl.Cl	0.054584116	0.05893423	0.06759396	0.036523398	0.029067982	0.0471437	0.054040812	0.054346092	0.054134976	0.06751247	0.07099036	0.04116098	0.051534288	0.059745036	0.034381263	0.028328842	0.054997195	0.048252903	0.07793025	0.09306795	0.047695838	0.031472493	0.077645406	0.06634094	0.08619109	0.05335801	0.058558177	0.052357983	0.050549872	0.084405854	0.061530877	0.12433062	0.04212725	0.044718083	0.058870625	0.043387093	0.05865677	0.0635996	0.05904255	0.06323079	0.07109156	0.057499953	0.07119303	0.05693846	0.05865677	0.07543558	0.07977055	0.036527973	0.040850766	0.06720748	0.049744677	0.0556039	0.037364863
172220	MJSFHDSJBBSINY-ONEGZZNKSA-N	CC(=CC(C)(O)S(=O)(=O)O)C(=O)N	0.06022223	0.0647241	0.074260846	0.040722072	0.032555692	0.052114993	0.05971542	0.060015894	0.05968237	0.073240325	0.07671848	0.045724206	0.05697182	0.06529381	0.038367122	0.031725667	0.060632758	0.053200256	0.082934335	0.09621545	0.052934397	0.03518513	0.08235355	0.07179575	0.09076092	0.05873882	0.064120814	0.057787817	0.0556323	0.08831758	0.066920474	0.108519256	0.04655327	0.04946473	0.06465854	0.047892947	0.06433105	0.06956831	0.064462766	0.06945312	0.07705698	0.06239623	0.07627886	0.06200903	0.06433105	0.07924942	0.085397	0.04057733	0.045252685	0.072423354	0.054713547	0.06107468	0.04153066
172221	FGIUJIOLLCIYQR-UHFFFAOYSA-N	CCCCCCCCCCCCCCCCCC(=O)C(CCO)S(=O)(=O)O	0.06396162	0.068482324	0.07878879	0.043236293	0.03472604	0.054999836	0.06342748	0.06381033	0.06322191	0.0779878	0.08162105	0.04862713	0.06050363	0.069010176	0.040965248	0.033914085	0.06450585	0.056361876	0.087964885	0.10248594	0.056208193	0.03749721	0.0872972	0.076256394	0.09637253	0.062648796	0.06851542	0.061560083	0.059498094	0.09340104	0.07100312	0.10706142	0.049182974	0.052496254	0.06851617	0.05059896	0.06792052	0.0738753	0.06842701	0.07375038	0.081872895	0.06582072	0.080714904	0.06571625	0.06792052	0.08387841	0.090262584	0.043044485	0.048018984	0.07660005	0.058012765	0.0647469	0.04409902
172222	VANBYPHDETXQBM-UHFFFAOYSA-N	CCCCO.C1=CC=C2C(=C1)C=CC=C2S(=O)(=O)O	0.050252236	0.054107912	0.06229472	0.033839665	0.02703566	0.043457996	0.04977114	0.05046227	0.050037373	0.062094413	0.065171674	0.03826704	0.047829263	0.054999243	0.031755034	0.026209679	0.05098643	0.04460264	0.07098174	0.08428465	0.044082634	0.029175287	0.07091184	0.061009597	0.078611776	0.04946948	0.0540962	0.048464768	0.046762757	0.07604486	0.05659644	0.11849848	0.038873304	0.041271012	0.05412399	0.040088676	0.05407829	0.058384053	0.054336388	0.05820129	0.06526999	0.05270813	0.06503244	0.052074563	0.05407829	0.068384394	0.07283695	0.033877812	0.037955143	0.061779965	0.04600327	0.051083826	0.034458213
172223	WFKOZCOXZNHQEC-UHFFFAOYSA-N	CCNC1(CC2=C(C=C1)C=C(C=C2O)S(=O)(=O)O)NC	0.051426716	0.05545206	0.063667685	0.034486007	0.02771018	0.044396024	0.05096045	0.051673777	0.05103036	0.06344853	0.06654571	0.039067514	0.048947714	0.05607798	0.032531492	0.026777279	0.052188914	0.045650654	0.072311364	0.08571041	0.04490862	0.029856503	0.072124995	0.062221605	0.08007589	0.050500285	0.055173468	0.04948742	0.047683988	0.077204876	0.057588644	0.119751476	0.039799474	0.042154126	0.055066317	0.040978394	0.0552138	0.05952387	0.055304777	0.059316635	0.06637482	0.05365951	0.06596195	0.053000867	0.0552138	0.06946193	0.0742137	0.034706008	0.038621698	0.06285624	0.046840556	0.051952176	0.035066746
172224	WMFKULQTOVQYFD-UHFFFAOYSA-N	CC1=C(C2=C(S1)C=C(C=C2)CCCCS)C3(C(=C(C(C3(F)F)(F)F)F)F)C4=C(SC5=C4C=CC(=C5)CCCCS)C	0.033508234	0.035974078	0.041783027	0.022244757	0.017760422	0.028493365	0.033185456	0.033485346	0.033114128	0.041759413	0.043927442	0.025295967	0.03160921	0.036452904	0.020993326	0.017300466	0.033836264	0.029363275	0.04815332	0.058731627	0.029078152	0.019220874	0.04776662	0.040685445	0.053736746	0.032961376	0.03634088	0.03226616	0.031256046	0.051377524	0.037789438	0.09260979	0.025450677	0.027148655	0.03596928	0.026260465	0.03565198	0.038890917	0.036241364	0.03883136	0.043719046	0.034806952	0.043562554	0.034791417	0.03565198	0.045932718	0.04885245	0.02222329	0.025042081	0.041295864	0.030342694	0.033956714	0.02271993
172225	ZUJWUSCLDQCAJT-UHFFFAOYSA-N	CC1=C(C2=C(S1)C=C(C=C2)CCCCS)C3(C(=C(C(C3(C4=C(SC5=C4C=CC(=C5)CCCCS)C)F)(F)F)F)F)F	0.03442257	0.03694423	0.042893585	0.022875464	0.018264456	0.02929464	0.034091633	0.034401245	0.034020208	0.042794205	0.04499842	0.02601102	0.032490004	0.037447724	0.021594524	0.017802263	0.034772046	0.030191084	0.04931013	0.059873514	0.029904705	0.019765664	0.048918284	0.04172693	0.054919757	0.03386221	0.0373108	0.03314752	0.032107383	0.052611418	0.038802832	0.093686186	0.026174445	0.027923131	0.036947805	0.02700153	0.036618393	0.03992227	0.037217777	0.039852187	0.04484747	0.03576193	0.044623204	0.03571082	0.036618393	0.047029693	0.05000793	0.022846866	0.025739256	0.04234647	0.031185016	0.034885563	0.023377785
172226	JEYJZJZIPUEZGU-UHFFFAOYSA-N	COC(=O)C1=CC(=C(S1)C(=O)OC)S(=O)(=O)O	0.051135965	0.055033147	0.06332584	0.034264438	0.027472997	0.04401766	0.050685924	0.05113896	0.050531007	0.062495343	0.065531455	0.038715016	0.048385944	0.05539284	0.032374397	0.0266745	0.051606935	0.04509043	0.07115823	0.08385344	0.04461626	0.029676208	0.070886955	0.06127087	0.07868983	0.049943574	0.054639883	0.048994876	0.04723092	0.07616193	0.056969047	0.11156237	0.039314	0.04172784	0.054706186	0.04044575	0.054574084	0.05896756	0.054747425	0.058926575	0.065710485	0.052951705	0.065167904	0.052533884	0.054574084	0.06821897	0.073433094	0.03430333	0.038256235	0.061998487	0.046276208	0.05163183	0.034904055
172227	IPSTVFZPNCPJQT-QXMHVHEDSA-N	CCCCCCCCC=CCCCCCCCCOC(=O)CC(C(=O)NC(C)(C)O)S(=O)(=O)O	0.062028665	0.066351876	0.0765337	0.041893013	0.033846356	0.05313961	0.061583508	0.062228035	0.06118094	0.07565303	0.07909669	0.04730349	0.05888445	0.06668559	0.039856814	0.033036105	0.06285681	0.054634254	0.08467654	0.098573595	0.054579813	0.03649087	0.08414863	0.073855005	0.09302968	0.061042853	0.06660553	0.059895933	0.057854455	0.089466356	0.068658754	0.10015204	0.04760734	0.050839197	0.06617786	0.048940837	0.0657594	0.071567655	0.066181965	0.07142301	0.079123095	0.06333669	0.077675335	0.063455425	0.0657594	0.08036137	0.08711195	0.041823767	0.046528034	0.07405212	0.056194108	0.06252162	0.04270389
172228	VOPAHVQZYVWXFP-UHFFFAOYSA-N	C1=CC=C(C=C1)C(=O)C(C=S)S(=O)(=O)O	0.053234674	0.057429016	0.06598738	0.035858672	0.028702745	0.046112508	0.05277095	0.053400993	0.05292932	0.065397434	0.06859146	0.040449478	0.050616466	0.05812987	0.03373198	0.027815413	0.053923666	0.04726587	0.074493095	0.08764241	0.046687864	0.030974459	0.0742987	0.06429817	0.082245424	0.052206375	0.056961305	0.051196147	0.049286883	0.0797202	0.059622865	0.112867795	0.04128339	0.043751307	0.05720805	0.042500082	0.057275463	0.061808847	0.05729369	0.061551224	0.06875246	0.055623658	0.06835901	0.05494983	0.057275463	0.071594365	0.07684232	0.035942763	0.040058047	0.06501463	0.04857003	0.05399398	0.036509525
172229	RDRKTTZBYSASSD-UHFFFAOYSA-N	C1=CC2=C(C=CC(=C2N=C1)O)S(=O)(=O)O.C1=CC2=C(C=CC(=C2N=C1)O)S(=O)(=O)O.[Cu]	0.03521969	0.037899666	0.04390077	0.023479242	0.018757354	0.030186493	0.03488985	0.03540246	0.034924276	0.043957114	0.046229452	0.026691893	0.033406578	0.038453255	0.022077588	0.018181283	0.035719007	0.031081405	0.050763268	0.061859023	0.030618306	0.020282703	0.050531298	0.043010436	0.056648396	0.03469199	0.038094055	0.033942733	0.032781705	0.05431085	0.03978441	0.10964175	0.026954066	0.028645432	0.03784973	0.02780978	0.037818182	0.040834717	0.038122434	0.04079912	0.04596427	0.036803268	0.04608958	0.036469273	0.037818182	0.048763663	0.051928233	0.023522595	0.026427213	0.043683592	0.03204032	0.03568901	0.023878124
172230	ZMPPIIGTSCGFMW-UHFFFAOYSA-N	C=CCC1=C(C2=CC=CC=C2C=C1)S(=O)(=O)O.C=CCC1=CC=CC=C1S(=O)(=O)O	0.034312844	0.03695076	0.04286217	0.022869483	0.018302934	0.029430991	0.03399768	0.034595184	0.034035206	0.043056197	0.045300532	0.026006674	0.03261112	0.037469044	0.021523373	0.017727615	0.034879185	0.03032943	0.04955808	0.06073762	0.029899403	0.019772286	0.049366783	0.042085193	0.055408906	0.03386282	0.037180997	0.033153113	0.031997066	0.053106777	0.038791455	0.10569473	0.02628446	0.027929595	0.036927454	0.027091542	0.036984812	0.03991362	0.037147395	0.039883684	0.044870157	0.03580118	0.045051154	0.035519615	0.036984812	0.047577884	0.050858416	0.022940312	0.025726285	0.04260983	0.031278744	0.03477592	0.023214113
172231	BVYRRNJKGUOAHP-BUHFOSPRSA-N	C=CCC(C(=C1NCCN1CC2=CN=C(C=C2)Cl)[N+](=O)[O-])S	0.04904812	0.05278303	0.060793824	0.032901123	0.026206499	0.042286992	0.048546106	0.049085874	0.04884091	0.060740434	0.06381085	0.037243173	0.046520688	0.05382954	0.030869385	0.02547202	0.049630173	0.04345599	0.07012006	0.0838904	0.042883854	0.028333465	0.07000969	0.059738386	0.077814996	0.04825571	0.052940764	0.047253214	0.04569863	0.07549608	0.055547845	0.11971273	0.037895225	0.04021755	0.05291335	0.039110743	0.052727778	0.05701763	0.053295672	0.056764312	0.0639511	0.051807933	0.064165115	0.051205087	0.052727778	0.06761195	0.07141574	0.032951854	0.037049018	0.06085465	0.044951852	0.049991857	0.03357962
172232	XOICBZOCNWPRIG-UHFFFAOYSA-N	CCCCCCCC(C1=CC=CC=C1)(S)I	0.058204822	0.06257065	0.07209231	0.0393313	0.03134153	0.050408937	0.05766242	0.058286894	0.05807084	0.07188679	0.07545355	0.044310786	0.055311777	0.063816935	0.03689556	0.030535426	0.05893886	0.05169388	0.08223045	0.0969341	0.051339548	0.033848714	0.08192037	0.07059244	0.090609975	0.057295077	0.062715694	0.056153078	0.054263324	0.088152245	0.065665886	0.12034627	0.045099005	0.04795779	0.06295451	0.046522405	0.06261386	0.06797512	0.06310584	0.067574576	0.075756595	0.061173916	0.07536675	0.060658664	0.06261386	0.07930051	0.08407895	0.039226346	0.044034705	0.071393855	0.053412963	0.05946709	0.040184997
172233	TYMUOANBSGLJLK-UHFFFAOYSA-N	C1C(=CC=C(C1=O)S(=O)(=O)O)C(=O)C2=CC=CC=C2	0.047738787	0.051525198	0.059209943	0.031986464	0.025680816	0.041189097	0.047313448	0.0479415	0.047314085	0.058768153	0.06165307	0.036235936	0.045392383	0.05197776	0.03019379	0.024822937	0.048410036	0.04232896	0.06706919	0.07966484	0.04164823	0.02770491	0.0669044	0.057653856	0.07433507	0.046800092	0.05113704	0.04587693	0.044177514	0.07174821	0.05341786	0.115182295	0.036903806	0.039090563	0.05111921	0.03798271	0.051257897	0.05518856	0.051288188	0.05507509	0.061619975	0.049770452	0.061278068	0.049159396	0.051257897	0.064446844	0.06904224	0.032170482	0.03579538	0.058363844	0.043404095	0.04821874	0.03252133
172234	ABSGJISVZXCEHF-UHFFFAOYSA-N	CCC1(C=CC(=CC1C2=C(OC(=N2)CSC3=CC=C(C=C3)OC)C)C)S(=O)(=O)O	0.048906073	0.052621257	0.060575347	0.03282894	0.026282484	0.042157754	0.04843878	0.049086194	0.048619173	0.060415052	0.06341397	0.037278347	0.046476852	0.053503938	0.030830424	0.025388937	0.049573444	0.043420993	0.06954371	0.08311204	0.042534027	0.028362572	0.06951629	0.059306838	0.07730142	0.048084907	0.05268823	0.04704205	0.045466304	0.074388936	0.055174243	0.12181661	0.037868343	0.040065654	0.05247278	0.039089095	0.05242911	0.05640353	0.052920908	0.056313165	0.0633363	0.0514795	0.06349233	0.050756983	0.05242911	0.06665355	0.07079489	0.033013575	0.037014894	0.060495067	0.044706125	0.04955675	0.033370726
172235	ZTPAUSFXKJLPKD-UHFFFAOYSA-N	CCCCCCCCN(C)C.CCCS(=O)(=O)O	0.06376148	0.06837002	0.07870431	0.043011975	0.03426569	0.05492673	0.06316959	0.06343494	0.06318975	0.07814514	0.08201548	0.048291482	0.06014214	0.06928532	0.040535085	0.03359262	0.06416108	0.056121606	0.0890543	0.104594156	0.056157686	0.037101235	0.08838053	0.07652275	0.097656555	0.06234781	0.06841503	0.06130352	0.05930079	0.09543367	0.07130884	0.1237122	0.04894192	0.052263986	0.06873841	0.050405543	0.06797856	0.07417308	0.06866433	0.07392408	0.08248154	0.06625446	0.081713125	0.066187926	0.06797856	0.08576453	0.09126018	0.042625558	0.047848955	0.07716338	0.05801643	0.06494441	0.044027004
172236	ZOAKQRQHJAVBNZ-UHFFFAOYSA-N	CC(CC1=CC=C(C=C1)N=C=S)(CNCC2(C=CC=CN2)S)CNCC3(C=CC=CN3)S	0.038619746	0.041513342	0.048043747	0.025794083	0.020725822	0.033107042	0.038293175	0.038803916	0.03824335	0.047834553	0.050197262	0.029314872	0.03669051	0.04200451	0.024338592	0.020045314	0.039174452	0.0341044	0.05470308	0.065583006	0.03358801	0.0223564	0.054598786	0.04671395	0.06102965	0.03801392	0.041713048	0.03721937	0.035979133	0.058259953	0.043395497	0.09446157	0.029636288	0.031486783	0.041309066	0.030545536	0.041291393	0.044653434	0.041567024	0.04461744	0.049990904	0.040079966	0.049734402	0.039848708	0.041291393	0.052170895	0.055796802	0.025918465	0.02897152	0.047405727	0.03507089	0.038974542	0.026231831
172237	ILIYEZFAOYQRHK-UHFFFAOYSA-N	CC(CCC(P(=O)(O)O)S(=O)(=O)O)C1=CC=C(C=C1)C2=CC=CC=C2	0.053998638	0.058080573	0.066821866	0.036404647	0.02918988	0.046704303	0.053531326	0.054205664	0.05366295	0.06637928	0.0695858	0.04114969	0.051383726	0.05888173	0.034260996	0.028253913	0.054737944	0.04794588	0.075605	0.08891417	0.04725402	0.031493768	0.07540306	0.06520178	0.08351739	0.053025406	0.05788374	0.051955074	0.050085098	0.080662765	0.060479917	0.10931699	0.041842144	0.044344805	0.05795554	0.043107368	0.05794077	0.06238507	0.058160257	0.06229065	0.069605246	0.05633259	0.06938134	0.05568411	0.05794077	0.07237007	0.07769454	0.036530692	0.04076543	0.06600616	0.04929498	0.054696806	0.03701091
172238	NGMPBPDOJHMLPJ-UHFFFAOYSA-N	C1=CC=C(C=C1)OC2=CC=C(C=C2)C3=CC=CC=C3CCCC(P(=O)(O)O)S(=O)(=O)O	0.0430576	0.04630045	0.05350704	0.028904015	0.02308612	0.037001513	0.042685263	0.043237902	0.04279641	0.053135894	0.05573524	0.03276191	0.040973943	0.0470456	0.027197098	0.022452375	0.043710716	0.03817138	0.060841233	0.07182692	0.037703514	0.024949878	0.060536057	0.052166056	0.06724185	0.042427894	0.046420425	0.04152138	0.04009514	0.06468825	0.048423413	0.10312922	0.033234246	0.03531655	0.046277337	0.03427025	0.04616145	0.0499134	0.046573885	0.049738046	0.055800922	0.045004085	0.05544858	0.044561893	0.04616145	0.057995666	0.06199547	0.028957417	0.03242324	0.0528317	0.039308686	0.043689016	0.029473713
172239	MCPIGYXJHADKHX-UHFFFAOYSA-N	C1=CC=C(C=C1)COC2(C=CC=N2)S	0.0515975	0.055741638	0.06394018	0.03471192	0.027743403	0.044796757	0.051092215	0.051736664	0.051488124	0.06388098	0.06710449	0.039234053	0.049110286	0.05675454	0.03254184	0.026770711	0.052302986	0.04596274	0.0734906	0.0872515	0.04510225	0.029911827	0.073459536	0.06283145	0.08133735	0.05065425	0.05546081	0.049664147	0.047902606	0.07894153	0.058260668	0.120798424	0.04017929	0.042469364	0.0556145	0.041431747	0.05572908	0.060023915	0.05589989	0.059720796	0.06712564	0.05454998	0.06721035	0.053685892	0.05572908	0.07088602	0.075129695	0.03491482	0.03900792	0.06386993	0.04730754	0.05251063	0.03534034
172240	ALTIJHFYFQMFMV-UHFFFAOYSA-N	CCCCCCO.C1=CC=C2C(=C1)C=CC=C2S(=O)(=O)O	0.051840406	0.05575931	0.06422602	0.03492514	0.027919287	0.044803426	0.0513464	0.052057672	0.051596798	0.064089045	0.06725088	0.039506413	0.04936013	0.05669093	0.03278569	0.027084375	0.052606303	0.046010774	0.07319242	0.08685465	0.045512687	0.030121777	0.07310244	0.0629277	0.081002824	0.051079594	0.055858932	0.050029717	0.048289992	0.07831739	0.05836768	0.119678736	0.040092904	0.042597868	0.05584529	0.041342836	0.05575009	0.060227044	0.056067027	0.060004868	0.067323536	0.05429682	0.067030504	0.053726543	0.05575009	0.0704346	0.075001195	0.034960482	0.039175596	0.06366191	0.047468863	0.052713346	0.03557554
172241	UGYCENCVDNTOCX-UHFFFAOYSA-N	CCCCCCCCCCCCS.C(CN(CC(=O)O)CC(=O)O)N(CC(=O)O)CC(=O)O.C(CN(CC(=O)O)CC(=O)O)N(CC(=O)O)CC(=O)O	0.06453801	0.06890381	0.07872425	0.04367712	0.035597555	0.05537969	0.06407465	0.06422235	0.06337398	0.077503905	0.08084875	0.04931771	0.06072422	0.06880877	0.041897975	0.034593407	0.064722456	0.056622386	0.087012194	0.10060336	0.05584099	0.03839874	0.08665959	0.07592796	0.09558962	0.06288634	0.0688815	0.06185577	0.0599657	0.091996685	0.071006574	0.08200553	0.049665876	0.05255841	0.0682172	0.051034063	0.06770943	0.072895184	0.068223245	0.07336004	0.081018165	0.06566603	0.080139354	0.06576368	0.06770943	0.08207242	0.08930629	0.044003364	0.048658367	0.07669346	0.05800419	0.064556725	0.04435783
172242	WRPNKOHBYBXDNH-UHFFFAOYSA-N	C1=C(N=C(S1)SC2=NNN=N2)S	0.053038977	0.057035614	0.065618455	0.03573241	0.028393641	0.04600864	0.05249249	0.052901946	0.052877206	0.065324135	0.06866799	0.040254794	0.050052285	0.05817734	0.033424042	0.027527457	0.053388786	0.046881687	0.075382665	0.0892539	0.046229754	0.03073121	0.07546462	0.064300075	0.08360426	0.051853996	0.05702426	0.05084022	0.049274452	0.08144731	0.06001993	0.11159718	0.04096425	0.043414854	0.05732879	0.042327724	0.056920595	0.06139944	0.057535063	0.061480124	0.068983875	0.05601731	0.06958079	0.055436544	0.056920595	0.07269067	0.07730621	0.035644986	0.040229093	0.065783486	0.048525892	0.054154545	0.036387
172243	ISIDTBNPYLPVSF-UHFFFAOYSA-N	C1=CC2=C(C=C(C=C2S(=O)(=O)O)N)C(=C1)S(=O)(=O)O.C1=CC(=CC2=C1C=CC(=C2)S(=O)(=O)O)N	0.027667012	0.029917497	0.034703422	0.018208498	0.014576627	0.02353915	0.02740928	0.027816948	0.027291233	0.03494958	0.03682387	0.020746116	0.026137793	0.030124417	0.017221687	0.014124949	0.02805076	0.02429134	0.040522747	0.05018707	0.023872966	0.015772233	0.040091593	0.033961877	0.04531064	0.027180776	0.029939855	0.026624084	0.025650963	0.043361746	0.031173956	0.10445356	0.020981185	0.022291252	0.029683352	0.021588665	0.029726824	0.032167748	0.029859047	0.032187358	0.03630967	0.028732538	0.036354613	0.028522376	0.029726824	0.03886944	0.041507244	0.0182898	0.020435918	0.03435182	0.024985313	0.027933264	0.018500153
172244	UXHYOARQIWWBRH-UHFFFAOYSA-N	C1=CC2=C(C=C(C=C2S(=O)(=O)OC3=C(C=CC4=C3C=C(C=C4)S(=O)(=O)O)N)N)C(=C1)S(=O)(=O)OS(=O)(=O)C5=CC6=C(C=CC(=C6)N)C=C5	0.018212628	0.019893397	0.023187803	0.011710702	0.009252078	0.01525115	0.018013109	0.018221453	0.017913053	0.02394795	0.025409121	0.013360125	0.017007353	0.019996293	0.011059566	0.009041233	0.018392345	0.01580244	0.028506413	0.03675576	0.015549928	0.010078406	0.027650848	0.022927202	0.03209564	0.017882045	0.019939143	0.017533278	0.016868522	0.03049891	0.020761473	0.09699739	0.01359954	0.01449004	0.019679803	0.013993315	0.019567877	0.02164915	0.019851169	0.021496188	0.024677804	0.019070607	0.024637766	0.019022292	0.019567877	0.027294049	0.028621411	0.011738112	0.013189137	0.023044247	0.016334342	0.0184764	0.011976143
172245	RJZPUVMTBOIPDQ-UHFFFAOYSA-N	CC(CCOC1=CC=CC=C1)CS	0.06085067	0.06558074	0.07525286	0.041214935	0.032878764	0.05297377	0.060283683	0.060961492	0.060813267	0.07484782	0.07853703	0.046397455	0.05790658	0.0668159	0.038615197	0.031909846	0.061626874	0.054176968	0.085566625	0.10026461	0.05362699	0.035481863	0.08531204	0.073707744	0.09414286	0.059788167	0.065281816	0.058632143	0.056562126	0.09169003	0.068533435	0.119523145	0.047395594	0.050250567	0.06574361	0.048886288	0.065668754	0.070930526	0.06587525	0.07050715	0.07890259	0.06413229	0.07861942	0.06331424	0.065668754	0.08239455	0.08783593	0.041226827	0.04614138	0.074712776	0.055892073	0.06209747	0.04204002
172246	QUQDXQGRNMZSIC-JXMROGBWSA-N	CC(=CCOC1=CC=CC=C1)CS	0.059363	0.06388949	0.073431	0.040222827	0.03203844	0.051582914	0.058797933	0.059424054	0.059342016	0.0730462	0.0766725	0.045267496	0.05642287	0.06519326	0.037644602	0.031137666	0.060060523	0.05278785	0.08355217	0.09781909	0.052319378	0.034586597	0.08332177	0.07193195	0.09192421	0.058346473	0.06377636	0.057231523	0.05525302	0.089434706	0.06690606	0.115805686	0.04615015	0.04897943	0.064193696	0.047631517	0.06397574	0.069200434	0.064343974	0.06882358	0.07713933	0.062553115	0.07683802	0.061873578	0.06397574	0.08037743	0.08560948	0.040148176	0.045076154	0.072963044	0.054565262	0.06064727	0.041028064
172247	HQJQOGHLYVRSEY-SOFGYWHQSA-N	CCOC(=CC(=O)OCC=C)CCl	0.059542965	0.06395143	0.07355944	0.0403276	0.03208451	0.051529475	0.059004318	0.05937497	0.059291802	0.07297819	0.076564856	0.045276046	0.05636072	0.064955786	0.037875507	0.031391583	0.060046405	0.052629072	0.082993776	0.096783265	0.052596312	0.034702886	0.082460046	0.071578786	0.0909226	0.05839312	0.06392129	0.05739225	0.055387504	0.08878826	0.06673525	0.11018195	0.04599561	0.049032487	0.06436502	0.047416724	0.06384318	0.069393024	0.06428806	0.069083504	0.07705451	0.06217107	0.07639213	0.061885934	0.06384318	0.07972065	0.08518761	0.040038757	0.044929314	0.07228	0.05441662	0.060805958	0.041245453
172248	WMMHYLPBQHGSJN-UHFFFAOYSA-N	C=CCOC(=O)CCCC=O	0.06322132	0.06785612	0.07801196	0.042921733	0.034087036	0.05483321	0.06264047	0.0629752	0.06303592	0.07737752	0.08116909	0.04809154	0.05983851	0.06902847	0.040273905	0.033420026	0.06370024	0.05590368	0.08791678	0.10246937	0.05598737	0.036894612	0.08735739	0.07593975	0.09612877	0.061940152	0.06780022	0.0609337	0.058807783	0.09407242	0.070831016	0.11090632	0.04891067	0.052173097	0.06846106	0.050438732	0.06785879	0.07378032	0.06829323	0.073437616	0.08176222	0.06613766	0.08114061	0.065807156	0.06785879	0.08455281	0.09023166	0.042568333	0.04777781	0.07670535	0.057871867	0.06468744	0.043934144
172249	RXYCINNTAOSMPP-UHFFFAOYSA-N	C1CC(N=NC1)S	0.058281314	0.06298604	0.07189492	0.039282076	0.03126455	0.05072288	0.0577249	0.05796217	0.058070105	0.07153048	0.075085096	0.044077802	0.05507787	0.06388578	0.036936622	0.030394074	0.058635212	0.051730294	0.08216383	0.09626164	0.05105005	0.033818245	0.08170532	0.070385024	0.090060234	0.056806408	0.062162887	0.05584805	0.05381762	0.088421755	0.06545727	0.118404426	0.0453961	0.048015814	0.062933	0.046733886	0.062740445	0.06778389	0.062922776	0.067423664	0.07546528	0.061527193	0.075398244	0.06070388	0.062740445	0.079275005	0.08421753	0.039338022	0.04386563	0.07135479	0.05322957	0.05944795	0.04014509
172250	CWOOCQNGSVGMJR-KSZLIROESA-N	C1C(C(OC1S)COC2=CC=CC=C2)OCC3=CC=CC=C3	0.047090128	0.050724696	0.0584131	0.031621926	0.025195703	0.04064788	0.046631463	0.04717785	0.0469483	0.05828225	0.061199278	0.035808634	0.044792213	0.0517707	0.029646898	0.024467353	0.047735084	0.041837145	0.067176946	0.07970389	0.041264843	0.02721129	0.0670086	0.057286303	0.074255966	0.04635302	0.05079506	0.04539598	0.04386591	0.07198952	0.053279392	0.118722424	0.036503974	0.038754426	0.050810315	0.03766226	0.05066269	0.054822218	0.051164977	0.054465063	0.06133925	0.04976681	0.061372023	0.04911337	0.05066269	0.06455748	0.06820872	0.031705834	0.03559395	0.05826183	0.043180544	0.048009224	0.03228734
172251	RKBACQGHJLPPJG-UHFFFAOYSA-N	CC1(C=CC(C=C1)S(=O)(=O)O)CC2=CC=CC=C2[N+](=O)[O-]	0.047728233	0.05155734	0.05921011	0.03196601	0.0256177	0.041218404	0.04728151	0.04794637	0.04744292	0.0591201	0.06206906	0.0362157	0.045445725	0.052272964	0.03010511	0.024764022	0.048458595	0.042424835	0.06773629	0.08082278	0.041701544	0.027626988	0.0675566	0.058023244	0.075037636	0.0469139	0.05129341	0.0459676	0.044295765	0.07252775	0.05366068	0.12119283	0.03700328	0.039183486	0.051253803	0.038088273	0.0514028	0.055475257	0.05152688	0.055125285	0.06194233	0.050097294	0.06174363	0.04941308	0.0514028	0.06519408	0.069369376	0.03218072	0.035845257	0.058695115	0.04357194	0.048355516	0.032563627
172252	MIRQLMHIJBZCGE-UHFFFAOYSA-N	CC1(CC=C(C=C1)S(=O)(=O)O)CC2=CC=CC=C2[N+](=O)[O-]	0.04601025	0.049723603	0.05712145	0.030796066	0.024704881	0.039737094	0.045579117	0.04627603	0.045719307	0.057110835	0.05998082	0.034928802	0.043817043	0.050382793	0.029009348	0.023836639	0.046734203	0.040911973	0.06549648	0.07855646	0.04012321	0.026645273	0.06535344	0.05601569	0.072707936	0.045228306	0.049451917	0.044315	0.04268669	0.07011758	0.051757105	0.122372985	0.035674997	0.037716974	0.049382392	0.036731906	0.049603425	0.05343274	0.049656913	0.053148627	0.059718262	0.048322234	0.05966141	0.047587395	0.049603425	0.06306426	0.06715255	0.031045586	0.03455833	0.056761213	0.042000476	0.0465801	0.031329848
172253	VFESTQKQFTXMJG-XFNZEQQLSA-N	CC1C(C(=O)N1S(=O)(=O)O)NC(=O)C(=NOC(C)(C)C(=O)NNC(=O)C2=CC(=C(C(=C2)S(=O)(=O)O)O)O)C3=CSC(=N3)N	0.049817193	0.053215884	0.061716	0.03342909	0.026887123	0.042657685	0.049385034	0.05000332	0.04922082	0.06139969	0.06437213	0.037946846	0.047136255	0.05382278	0.031533737	0.026037905	0.050352655	0.04373523	0.06984004	0.0834385	0.043237098	0.029025802	0.06994737	0.06006527	0.07803466	0.04906267	0.053928714	0.048001703	0.046577454	0.07429789	0.055882953	0.10062732	0.037991587	0.040414043	0.05319985	0.039230235	0.052921254	0.057101715	0.053506803	0.057398785	0.06411672	0.051310003	0.06417173	0.051360585	0.052921254	0.066456564	0.07164546	0.033436235	0.037615933	0.061106782	0.045176297	0.050219495	0.033897847
172254	BMOZBLBGFUGLRI-UHFFFAOYSA-N	C1=CN=CC=C1C2=NC(N=C2)(C3=CC=NC=C3)S	0.039963674	0.043192703	0.04960426	0.026631588	0.021228421	0.03443116	0.039542742	0.03998459	0.039756764	0.049837463	0.052474283	0.030212734	0.037849996	0.043957744	0.024991136	0.020512646	0.040416874	0.035421997	0.058149822	0.07066807	0.034642886	0.022947637	0.057977498	0.048835643	0.06470601	0.039161045	0.043105222	0.03836979	0.037083052	0.062743105	0.045343082	0.11865723	0.03090303	0.03265012	0.043042775	0.031871695	0.042986937	0.04636987	0.043433975	0.04619115	0.05229479	0.042380266	0.052801687	0.04176232	0.042986937	0.056191575	0.058970444	0.026821053	0.03006887	0.04998292	0.036479857	0.040643856	0.02714312
172255	AUSYNLMBWJMAAM-UHFFFAOYSA-N	CCCCCC(C)(C)C1=CC=C(C=C1)OC(CC)C(CC(CO)O)(CC(CO)O)S(=O)(=O)O	0.058771133	0.06310274	0.07268667	0.039681308	0.031928148	0.05084287	0.058249515	0.059040707	0.058394946	0.072214425	0.07564494	0.044916518	0.05592232	0.06403287	0.037423972	0.03085553	0.059586592	0.052149512	0.08228569	0.096778594	0.051342584	0.03439198	0.08233172	0.07098968	0.09118273	0.05785204	0.06324708	0.0566033	0.05475366	0.087675914	0.065940395	0.11184857	0.045549467	0.04827735	0.06299938	0.046988923	0.062946334	0.06770833	0.06329924	0.06769074	0.07573037	0.061378658	0.07557009	0.06078008	0.062946334	0.07864536	0.08438127	0.039894886	0.044591747	0.072118975	0.053719867	0.059510194	0.040308934
172256	FEJNJVLPUXACKO-UHFFFAOYSA-N	CC(C)(C)CC(C)(C)C1=CC=C(C=C1)OC(CCCS(=O)(=O)O)(CC(CO)O)CC(CO)O	0.050759703	0.054448187	0.062981695	0.03414391	0.027420502	0.04373314	0.050297856	0.051024713	0.050374467	0.06259716	0.06563038	0.03870765	0.048227	0.055241734	0.032197844	0.026546597	0.05145778	0.044893153	0.07133861	0.08470634	0.044355646	0.029569408	0.07132577	0.061433278	0.07930195	0.050018173	0.054768823	0.048927993	0.047346376	0.0761682	0.057012606	0.105441704	0.039096218	0.041519452	0.05445517	0.040335473	0.054372005	0.058579046	0.054680575	0.058623932	0.0656157	0.05279901	0.06555959	0.052508317	0.054372005	0.06826302	0.07335072	0.034255184	0.038390435	0.062339	0.04630711	0.05139296	0.03466706
172257	GGDNWKOPIZHFSV-UHFFFAOYSA-N	CCCCCS(=O)(=O)O.C1CN=CN1	0.063848056	0.06866542	0.07874046	0.04309261	0.034318935	0.05518313	0.06324634	0.063572444	0.06342363	0.07807724	0.08190101	0.04839387	0.06037379	0.06961313	0.040559433	0.033552445	0.06429917	0.056438874	0.08916425	0.104094125	0.05614271	0.037145685	0.08857939	0.07667391	0.09773994	0.06235375	0.068251655	0.06127407	0.059141167	0.09556277	0.071479425	0.120032586	0.049348414	0.052491616	0.06878021	0.050818197	0.068304695	0.07411258	0.06877822	0.07379489	0.08236758	0.06674827	0.08178643	0.06625882	0.068304695	0.08573208	0.09142907	0.042890273	0.04802671	0.07750132	0.05821579	0.06501116	0.044089563
172258	UDVPLQQKFBWICQ-UHFFFAOYSA-N	CNCCC(O)S(=O)(=O)O.C(CO)N(CCO)CCS(=O)(=O)O	0.06567488	0.07048172	0.08093954	0.044386167	0.035496876	0.056834728	0.06507825	0.0654437	0.065158345	0.08012803	0.08398627	0.049869694	0.06200056	0.07134513	0.041873194	0.034586146	0.06610521	0.057975627	0.09115041	0.10652532	0.057579584	0.03840175	0.09084781	0.07865146	0.10021474	0.06408174	0.070213296	0.06298008	0.060857184	0.09765426	0.073371604	0.11682389	0.050739646	0.053915463	0.070570976	0.05226319	0.070074916	0.075765096	0.07051269	0.07579114	0.084358424	0.068358555	0.08396456	0.06799303	0.070074916	0.08757168	0.09377808	0.04428665	0.04954203	0.07965902	0.059762586	0.06670519	0.045267656
172259	ZVPRPBRUMMQYAO-UHFFFAOYSA-N	CCCCCCOC(=O)CC(C(=O)OCCCCCC)S(=O)(=O)O.C(C(C(=O)O)S(=O)(=O)O)C(=O)O	0.062175818	0.066662505	0.076618776	0.041896425	0.03393213	0.053380102	0.061734904	0.06216321	0.061036795	0.07523126	0.078622	0.047328528	0.058862735	0.06649082	0.039984543	0.032981545	0.062745996	0.05472835	0.084538944	0.09814794	0.05417645	0.036631428	0.0839733	0.073490225	0.09279607	0.060676575	0.06624715	0.059621066	0.057527363	0.089371845	0.06837266	0.101783976	0.04783997	0.05079494	0.06591821	0.049109846	0.0656775	0.071066774	0.06588285	0.07107848	0.07866598	0.06335057	0.07743324	0.06327807	0.0656775	0.080087125	0.08718779	0.042020626	0.04650897	0.073993854	0.055931926	0.062296025	0.04261304
172260	TZMXAUPAMSCANT-UHFFFAOYSA-N	CCCCCCCCCCCCCCOC(=O)CC(C(=O)OCCCO)S(=O)(=O)O	0.06253425	0.06701233	0.077091806	0.042211283	0.03398963	0.05369059	0.062056728	0.06245797	0.06167969	0.07602696	0.07952228	0.047565706	0.059194308	0.06732769	0.04006923	0.03316189	0.06313441	0.055102043	0.08571868	0.09966581	0.05485048	0.036693472	0.08506577	0.074373804	0.0939659	0.061232258	0.066907525	0.060151864	0.058092274	0.09088943	0.06924803	0.1068156	0.048090287	0.05125972	0.06674659	0.049418814	0.066266686	0.07199928	0.06673122	0.07187783	0.07976449	0.06416263	0.078486465	0.06406601	0.066266686	0.08151833	0.08795667	0.042111237	0.04686427	0.07475207	0.05658344	0.06308504	0.043060392
172261	MVVJNKQJXXDKPY-UHFFFAOYSA-N	C1C(C(=O)N(C1=O)OC(=O)CNC(=O)CNC(=O)CNC2=C(C=C(C=C2)[N+](=O)[O-])[N+](=O)[O-])S(=O)(=O)O	0.045274936	0.048740678	0.056246795	0.030181736	0.024218932	0.038630985	0.044904567	0.045359693	0.04462172	0.055775493	0.05848127	0.034257602	0.042919286	0.048999418	0.028622514	0.023613751	0.04584559	0.039888218	0.0635982	0.075714745	0.039480645	0.026172811	0.06314348	0.05458649	0.07039014	0.044435237	0.048646517	0.043531626	0.041969843	0.06784463	0.05053995	0.11188997	0.034635376	0.036881942	0.04836733	0.03560953	0.048239514	0.052329052	0.048562806	0.052153982	0.058356185	0.046756335	0.05774969	0.046530403	0.048239514	0.060745627	0.06514087	0.030217867	0.033684094	0.05498416	0.04092123	0.045641392	0.030815322
172262	YZMYJQCEEFPNMV-UHFFFAOYSA-N	CC1(C=CC=CC1C2=NC=CN2)S	0.055274643	0.05963987	0.06840111	0.03725344	0.029739598	0.048022397	0.054741573	0.055322062	0.055175953	0.06826428	0.0716818	0.042007707	0.052488506	0.060757153	0.03491594	0.028768491	0.055923086	0.049175657	0.07838774	0.092539504	0.04840126	0.032086335	0.0782981	0.06715729	0.08658363	0.054250002	0.05936455	0.05319334	0.051350333	0.08416079	0.06236136	0.11755605	0.043041755	0.045537192	0.05961181	0.04438377	0.059595026	0.06436769	0.059860837	0.06397896	0.0718345	0.05842458	0.0718772	0.057579	0.059595026	0.07552241	0.0801856	0.03739316	0.041823052	0.0681811	0.050682146	0.056303643	0.03796965
172263	WUFQACJQPTTXPO-UHFFFAOYSA-N	CCCCS.C1=CC=C(C=C1)CCl	0.059223257	0.06371629	0.07330401	0.04009617	0.031887375	0.051439207	0.058660794	0.059239447	0.059226833	0.07291199	0.07654977	0.045134716	0.05625522	0.06505366	0.037524678	0.031070214	0.05990676	0.052613676	0.083547466	0.09794996	0.052268274	0.03445574	0.08325572	0.07173505	0.091927804	0.058189433	0.063706696	0.05706953	0.055163145	0.089681804	0.06687758	0.118919514	0.045978837	0.048869565	0.06411953	0.047449943	0.063762195	0.06915766	0.06427024	0.06873952	0.07704014	0.06245296	0.076753914	0.061840236	0.063762195	0.08052095	0.08541568	0.03997167	0.044937365	0.072767854	0.054450177	0.060595393	0.0409792
172264	AHUURAPEJURLLY-UHFFFAOYSA-N	CCCCCCCCCCCCC(=O)C(C)(C(=O)CCCCCCCCCCCC)S(=O)(=O)O	0.05759991	0.061707355	0.07103844	0.03869804	0.031243935	0.04920041	0.057188116	0.057586957	0.056651574	0.07031729	0.07356505	0.043702386	0.054490376	0.061788917	0.036878217	0.030497592	0.05816586	0.05055033	0.07909908	0.09252451	0.050428383	0.03370922	0.07833824	0.0685398	0.08682979	0.056484975	0.061783988	0.055476487	0.053608466	0.08364431	0.063652195	0.10113498	0.044017136	0.047032107	0.061359704	0.045235522	0.060955744	0.06644602	0.061370082	0.06630866	0.07353091	0.05873385	0.07225998	0.058892965	0.060955744	0.07509643	0.0811393	0.038674258	0.042954423	0.06869033	0.051945586	0.057958134	0.03945801
172265	QCMXTMOZEAOQMM-DSSZZKGTSA-N	CCCC(C)C(C(=O)OCC1=CC=CC=C1)N2C(CC2=O)S(=O)(=O)O	0.055421136	0.059655495	0.06859915	0.037337188	0.02998287	0.04797347	0.05493201	0.05569148	0.055065304	0.06820786	0.07148488	0.042270187	0.052805282	0.06043145	0.035179283	0.028991178	0.056263544	0.04927716	0.077713974	0.09168731	0.048492484	0.032320578	0.07757072	0.067012474	0.08593218	0.05449485	0.05948814	0.05338149	0.051465996	0.082932115	0.06210333	0.11959112	0.043004192	0.04555907	0.059445404	0.044296622	0.059500158	0.06407922	0.059686005	0.06390298	0.07145774	0.057863098	0.071108036	0.057157617	0.059500158	0.07443909	0.07970016	0.037539057	0.04182658	0.067751475	0.05059398	0.05611808	0.03796147
172266	BKDOUPAYMMDCPL-UHFFFAOYSA-N	CCN(CC)C(C)C1(CC(C(C(C1)(C(C)N(C)C)C(C)N(CC)CC)S)(C(C)N(C)C)C(C)N(CC)CC)C(C)N(C)C	0.047533803	0.05131916	0.05935914	0.03096115	0.024951123	0.040449366	0.0469867	0.047771595	0.04651553	0.060755998	0.06404124	0.03528688	0.044292778	0.051398754	0.029520642	0.024003645	0.04778696	0.041164972	0.070755385	0.089108706	0.040159516	0.027055645	0.0706175	0.059082814	0.080463156	0.04654342	0.0517892	0.04561476	0.04430753	0.07619546	0.05367551	0.13062604	0.035567485	0.0377352	0.050817586	0.036638454	0.050687063	0.054860234	0.051092107	0.05543666	0.06254438	0.049066316	0.06368471	0.049353905	0.050687063	0.06779356	0.07269456	0.031259626	0.03501754	0.059881102	0.04256441	0.04781435	0.031297024
172267	HJRCHDYCMRFTQY-UHFFFAOYSA-N	CCN(CC)CCC1(CC(C(C(C1)(CCN(C)C)CCN(CC)CC)S)(CCN(C)C)CCN(CC)CC)CCN(C)C	0.04988558	0.053683627	0.062030297	0.03261912	0.026255224	0.042245854	0.0493067	0.04978843	0.048945427	0.06364643	0.06712885	0.037054114	0.046527226	0.054258704	0.031089246	0.025375515	0.05013619	0.043258123	0.07393668	0.091954276	0.04262117	0.028420126	0.0732904	0.06170063	0.08273473	0.04899078	0.054742236	0.048156098	0.046907432	0.07973733	0.05660355	0.12894842	0.037394434	0.039882585	0.053701192	0.038558044	0.05311104	0.05828827	0.054086678	0.058523167	0.06610422	0.051784556	0.066681825	0.052258343	0.05311104	0.071105726	0.074756525	0.032837205	0.036811158	0.062275987	0.044883884	0.050617885	0.033173703
172268	ANWSQFGHDGFUPW-UHFFFAOYSA-N	C1=CC=C2C(=C1)C(=O)C3=C(C2=O)C(C(C=C3)S(=O)(=O)O)N	0.050772168	0.054763604	0.06286423	0.0340246	0.027320081	0.04383856	0.050306	0.05088957	0.050318975	0.06245135	0.06552167	0.038547497	0.048219822	0.055313807	0.032109994	0.02638265	0.051404767	0.045003142	0.071574435	0.08517257	0.044211067	0.029470393	0.07140193	0.061362278	0.079315916	0.049730606	0.054407984	0.048737615	0.046986133	0.076742485	0.056900192	0.122627795	0.039279304	0.041562844	0.054368824	0.040436286	0.054427706	0.05864352	0.054617774	0.058498584	0.065540805	0.053034622	0.06538507	0.052419443	0.054427706	0.06886032	0.07342563	0.03424166	0.03812375	0.062196888	0.0461726	0.05131986	0.034600057
172269	SJWOUMYSRVWYMJ-UHFFFAOYSA-N	C1=CC=C(C=C1)NC2=CC(C(C3=C2C(=O)C4=CC=CC=C4C3=O)N)S(=O)(=O)O	0.040310375	0.04352528	0.0501046	0.026844803	0.021500248	0.034623053	0.039936002	0.040409103	0.039872855	0.050012212	0.05257818	0.030495647	0.038213857	0.043941878	0.02532979	0.020795455	0.040810224	0.035633974	0.057927854	0.070279986	0.034951042	0.023237959	0.057592563	0.048964255	0.064389	0.03950077	0.043336086	0.03868849	0.037331082	0.062197246	0.04537939	0.122354016	0.031012768	0.03285307	0.043172784	0.031950288	0.043191247	0.046577286	0.04346735	0.04649218	0.05238377	0.04220586	0.052457176	0.041735657	0.043191247	0.055773955	0.059027173	0.027010873	0.030156016	0.049808286	0.036586776	0.040733658	0.027308878
172270	UALRTXLLHVKXSG-UHFFFAOYSA-N	CCC1=CC(=CC(=C1)N(CC)C(CC)S(=O)(=O)O)CC	0.05630253	0.060538948	0.06960996	0.03782733	0.0302746	0.04856058	0.055766493	0.056297682	0.055780668	0.069189884	0.072608925	0.042718686	0.05334258	0.061244886	0.03564926	0.029408092	0.05689291	0.049777746	0.07917964	0.09379661	0.049213152	0.032693863	0.07898124	0.067921355	0.08763764	0.05512607	0.060389765	0.054053552	0.05221384	0.084971964	0.063109115	0.1246961	0.043380234	0.046091527	0.060455192	0.044704244	0.06019277	0.06514535	0.06061486	0.06501515	0.072756335	0.05870809	0.072451316	0.058232002	0.06019277	0.0762824	0.08123402	0.037838504	0.042345356	0.06874709	0.051257767	0.0570982	0.038565002
172271	VEABBHQRQANBCG-UHFFFAOYSA-N	CCC1=CC(=CC(=C1)N(CC)CCCS(=O)(=O)O)CC	0.056269854	0.060447812	0.06960565	0.037842207	0.030227397	0.048480675	0.055728406	0.0562379	0.055797808	0.06922346	0.07264741	0.042710524	0.053309362	0.06125635	0.0356277	0.029460859	0.05685842	0.049711466	0.0792459	0.0938525	0.049327303	0.03266334	0.078943595	0.0679077	0.08757655	0.055167437	0.060485374	0.054094005	0.05229468	0.08502637	0.06315023	0.124984	0.043300994	0.046114206	0.060535036	0.04462993	0.06012662	0.065300606	0.06069445	0.06509975	0.07289871	0.058683436	0.07246449	0.058327995	0.06012662	0.07645182	0.08112574	0.037748013	0.042332783	0.068667725	0.051281743	0.05717513	0.0386477
172272	MGFOFAJRAJFOGQ-UHFFFAOYSA-N	C.C1CN(CCC1S(=O)(=O)O)C(=O)C2=CC=CC=C2	0.045713194	0.04945142	0.056757085	0.03054306	0.024456741	0.0394755	0.045301683	0.045857012	0.045352347	0.056706656	0.059587188	0.034597937	0.04347269	0.049980007	0.028824389	0.023678783	0.04636042	0.040589694	0.06518192	0.07838068	0.039886493	0.02640501	0.065097824	0.055697553	0.07235851	0.04481859	0.04903628	0.043974392	0.042318303	0.07019894	0.05140391	0.12010489	0.03538852	0.03745283	0.04911237	0.036408387	0.049266834	0.05308649	0.04933974	0.052853458	0.05941347	0.04799842	0.059405215	0.04728041	0.049266834	0.062938556	0.06700949	0.030742083	0.034196977	0.05632434	0.041642398	0.0463332	0.031136319
172273	CAYRBPVXFPWPQW-UHFFFAOYSA-O	CC(=C)C(=O)OCCOS(=O)(=O)CCC[NH+](C)C.C=CC1=CC=[N+](C=C1)CCCS(=O)(=O)O.[OH-]	0.053231984	0.05710911	0.06589925	0.03571812	0.028702587	0.045703653	0.052762818	0.05334692	0.052643728	0.06548729	0.06862614	0.04043659	0.050491106	0.057681073	0.033811625	0.027884606	0.053874917	0.046969917	0.074476205	0.08759238	0.046526097	0.030971374	0.07407124	0.064033344	0.08216462	0.052273173	0.057273664	0.05123924	0.049518835	0.07898149	0.059482973	0.11230812	0.04090316	0.04352339	0.056979317	0.042153638	0.056772124	0.06149267	0.057187043	0.061406504	0.06859383	0.0550837	0.06798835	0.054890543	0.056772124	0.07087466	0.07611014	0.035829283	0.03999316	0.06476148	0.04837502	0.05377806	0.03638967
172274	WOHZKMSQNZFZLE-UHFFFAOYSA-N	C1COCCN1CCCS(=O)(=O)O.C([N+](CO)(CO)C([N+](CO)(CO)CO)[N+](CO)(CO)CO)O	0.06743733	0.07230972	0.082960755	0.045639753	0.036513496	0.058347575	0.0667765	0.06728881	0.067031816	0.08256396	0.08651538	0.051347535	0.06376115	0.07351246	0.042966027	0.03546727	0.067954525	0.05962783	0.09467367	0.11077224	0.05880546	0.039450116	0.09443779	0.08122617	0.10430376	0.06604277	0.072453484	0.064780965	0.06275864	0.10113361	0.07582556	0.120587304	0.052244265	0.05533453	0.072403304	0.05390469	0.07193665	0.077458024	0.07268415	0.077531174	0.086713515	0.07068864	0.086992964	0.07012229	0.07193665	0.09042683	0.09626146	0.045688987	0.051156588	0.082545586	0.061616324	0.06848997	0.04648337
172275	PZAQIBKULDYIPK-UHFFFAOYSA-N	CCCN1C=C(N2C=C(NN2C1CC3=CC=C(C=C3)C4=CC=CC=C4C5=NNN=N5)S)C	0.036780577	0.03959971	0.045660056	0.02439574	0.019361898	0.031419616	0.03636376	0.036621466	0.036437236	0.046181034	0.048723094	0.0276957	0.03461072	0.040370304	0.0228998	0.018815735	0.037013225	0.03232302	0.054558802	0.06766428	0.031719245	0.020988258	0.054171443	0.045044024	0.060993534	0.036053553	0.039943427	0.035277296	0.03427231	0.059096087	0.042025756	0.115069404	0.028152203	0.029858768	0.03973369	0.029089117	0.03928701	0.042784482	0.040187433	0.042679522	0.04859049	0.039020855	0.049200714	0.038792722	0.03928701	0.05263127	0.05449428	0.024446415	0.027592998	0.04629511	0.03349095	0.037548162	0.02491405
